## Supplementary codes for "Response to “No evidence of functional co-adaptation between clustered microRNAs”": TargetScan_wccmd3.txt (part 10 of 17)

gene	seed
ENSG00000099284.9	GGGGGCU
ENSG00000099284.9	GGGGGGC
ENSG00000099284.9	GGUCUGU
ENSG00000099284.9	GUGAAUG
ENSG00000099284.9	UCACCCC
ENSG00000099284.9	UCCGCCA
ENSG00000099284.9	UGAAAGG
ENSG00000099284.9	UGGAGGC
ENSG00000099284.9	UGUGUGA
ENSG00000099284.9	UUCUUGU
ENSG00000112164.5	UGGUCCC
ENSG00000112164.5	GGCAGUG
ENSG00000112164.5	AGGAGGC
ENSG00000112164.5	AGGGGGC
ENSG00000112164.5	CCCGUCC
ENSG00000112164.5	CCUCCUC
ENSG00000112164.5	CCUUCCC
ENSG00000112164.5	CCUUGCA
ENSG00000112164.5	CCUUGCC
ENSG00000112164.5	CGUGUCC
ENSG00000112164.5	CUGGGCA
ENSG00000112164.5	CUGGGGA
ENSG00000112164.5	CUGGGGG
ENSG00000112164.5	CUGGGGU
ENSG00000112164.5	GAGGGGC
ENSG00000112164.5	GAGUGGG
ENSG00000112164.5	GCCAGCC
ENSG00000112164.5	GCCUGCC
ENSG00000112164.5	GGAGGCA
ENSG00000112164.5	GGAGGGA
ENSG00000112164.5	GGCAGGU
ENSG00000112164.5	GGGAGAA
ENSG00000112164.5	GGGAGAG
ENSG00000112164.5	GGGAGGG
ENSG00000112164.5	GGGCAGG
ENSG00000112164.5	GGGGACU
ENSG00000112164.5	GGGGAGA
ENSG00000112164.5	GGGGAGG
ENSG00000112164.5	GGGGGAA
ENSG00000112164.5	GGGGGAG
ENSG00000112164.5	GGGGGAU
ENSG00000112164.5	GGGGGCG
ENSG00000112164.5	GUCUCUC
ENSG00000112164.5	GUGGGGA
ENSG00000112164.5	GUGGGGG
ENSG00000112164.5	GUGUCCC
ENSG00000112164.5	GUGUCCG
ENSG00000112164.5	GUGUGUG
ENSG00000112164.5	UAGGAGG
ENSG00000112164.5	UCCCACC
ENSG00000112164.5	UCCCCGG
ENSG00000112164.5	UCCUUGC
ENSG00000112164.5	UCGCCAC
ENSG00000112164.5	UCUGCUG
ENSG00000112164.5	UGAGCGA
ENSG00000112164.5	UGAGGGG
ENSG00000112164.5	UGCAGCC
ENSG00000112164.5	UGCCAGC
ENSG00000112164.5	UGGCAGG
ENSG00000112164.5	UGGGGAA
ENSG00000112164.5	UGGGGAC
ENSG00000112164.5	UGGGGAG
ENSG00000112164.5	UGGGGGA
ENSG00000112164.5	UGUGGGG
ENSG00000112164.5	UUGGGGA
ENSG00000112164.5	UUGGGGC
ENSG00000132793.7	GGCAGUG
ENSG00000132793.7	AGGGCCC
ENSG00000132793.7	AUUCCCU
ENSG00000132793.7	CAGGCCA
ENSG00000132793.7	CAGGCCU
ENSG00000132793.7	CAGUGGG
ENSG00000132793.7	CCCCCAG
ENSG00000132793.7	CCCUGUC
ENSG00000132793.7	CCUGGAC
ENSG00000132793.7	CCUUCCC
ENSG00000132793.7	CCUUCCU
ENSG00000132793.7	CGGGGAG
ENSG00000132793.7	GAGCACC
ENSG00000132793.7	GCCAACC
ENSG00000132793.7	GCCAGGC
ENSG00000132793.7	GCCCCAA
ENSG00000132793.7	GCCCCAC
ENSG00000132793.7	GCCCCAU
ENSG00000132793.7	GCCCUCC
ENSG00000132793.7	GCCCUGC
ENSG00000132793.7	GCGAGGU
ENSG00000132793.7	GCUGGGG
ENSG00000132793.7	GGGAGGA
ENSG00000132793.7	GGGAGGG
ENSG00000132793.7	GGGCCGG
ENSG00000132793.7	GGGGAGG
ENSG00000132793.7	GGGGGAA
ENSG00000132793.7	GGGGGAG
ENSG00000132793.7	GGGGGAU
ENSG00000132793.7	UCCCACC
ENSG00000132793.7	UCCCAGC
ENSG00000132793.7	UGGGAGG
ENSG00000132793.7	UGGGGGA
ENSG00000132793.7	UUCCCCC
ENSG00000136807.7	AAGUCAC
ENSG00000136807.7	CAGCCCA
ENSG00000136807.7	CCAGUGC
ENSG00000136807.7	CCCUGUC
ENSG00000136807.7	GAGCCCU
ENSG00000136807.7	GCCAGCC
ENSG00000136807.7	GCCCUCC
ENSG00000136807.7	GCCCUGU
ENSG00000136807.7	GGGCGAG
ENSG00000136807.7	GGGGAUU
ENSG00000136807.7	GGGUGGA
ENSG00000136807.7	GGGUGGG
ENSG00000136807.7	GGUGGGU
ENSG00000136807.7	GUGGGUG
ENSG00000136807.7	UAGGCCA
ENSG00000136807.7	UGCCCUG
ENSG00000165288.10	AGCUGCC
ENSG00000165288.10	AGCACCA
ENSG00000165288.10	UCACAGU
ENSG00000165288.10	AAGGUGC
ENSG00000165288.10	UAAUGCU
ENSG00000165288.10	AAAUGAG
ENSG00000165288.10	AACAAAU
ENSG00000165288.10	AGGGAAA
ENSG00000165288.10	AGGGCCU
ENSG00000165288.10	AUGGGGU
ENSG00000165288.10	CAAAAAA
ENSG00000165288.10	CACAAAU
ENSG00000165288.10	CCAGAUA
ENSG00000165288.10	GAGGAUA
ENSG00000165288.10	GGGAGGG
ENSG00000165288.10	GUGGCAA
ENSG00000165288.10	GUGUGUG
ENSG00000165288.10	UAGUCCG
ENSG00000165288.10	UCACACA
ENSG00000165288.10	UCCUGGG
ENSG00000165288.10	UGGGGAA
ENSG00000165288.10	UGGGGAG
ENSG00000165288.10	UUCUCUU
ENSG00000165288.10	UUGGGGA
ENSG00000095370.15	CACAGUG
ENSG00000095370.15	ACAUGGC
ENSG00000095370.15	AGCAGGA
ENSG00000095370.15	CCUGUUC
ENSG00000095370.15	CCUUGGG
ENSG00000095370.15	CGGGUUA
ENSG00000095370.15	CUGCCCC
ENSG00000095370.15	CUGGGGA
ENSG00000095370.15	GAGAUGC
ENSG00000095370.15	GAGAUGG
ENSG00000095370.15	GAGGGAC
ENSG00000095370.15	GAGUUGA
ENSG00000095370.15	GCCCCUC
ENSG00000095370.15	GCCCCUG
ENSG00000095370.15	GGAGGCA
ENSG00000095370.15	GGAGGUG
ENSG00000095370.15	GGCUUCU
ENSG00000095370.15	GGGGAGC
ENSG00000095370.15	GGGGUGC
ENSG00000095370.15	GGUGAGC
ENSG00000095370.15	GGUGAGG
ENSG00000095370.15	GGUGGGG
ENSG00000095370.15	UGGAGGC
ENSG00000095370.15	UGGGGUG
ENSG00000095370.15	UGGUGAG
ENSG00000171224.7	CCACAGG
ENSG00000171224.7	AAAUAGA
ENSG00000171224.7	AAGGUCA
ENSG00000171224.7	AAGUAGC
ENSG00000171224.7	ACCACUU
ENSG00000171224.7	ACCAUUA
ENSG00000171224.7	AGGCAGA
ENSG00000171224.7	AUCCAGC
ENSG00000171224.7	CAAGGCC
ENSG00000171224.7	CAAUAAA
ENSG00000171224.7	CACACCU
ENSG00000171224.7	CACUACC
ENSG00000171224.7	CCCCUCC
ENSG00000171224.7	CCCCUCG
ENSG00000171224.7	CCCUCUC
ENSG00000171224.7	CCCUCUG
ENSG00000171224.7	CGCUUUC
ENSG00000171224.7	CGGCAUG
ENSG00000171224.7	CUCACAC
ENSG00000171224.7	CUCCCUC
ENSG00000171224.7	CUCGGCG
ENSG00000171224.7	CUCGGCU
ENSG00000171224.7	CUGAUUU
ENSG00000171224.7	CUGGAAU
ENSG00000171224.7	GCCACUG
ENSG00000171224.7	GCCCUAA
ENSG00000171224.7	GCUCCCU
ENSG00000171224.7	GGAUGGU
ENSG00000171224.7	GGCCCCA
ENSG00000171224.7	GGGAAGG
ENSG00000171224.7	GUGCCAC
ENSG00000171224.7	UAGCCAA
ENSG00000171224.7	UCCCCUC
ENSG00000171224.7	UCCCUCU
ENSG00000171224.7	UCGCUUU
ENSG00000171224.7	UGCAGGC
ENSG00000171224.7	UGCCUGC
ENSG00000171224.7	UGCUCUG
ENSG00000171224.7	UGGCAUC
ENSG00000171224.7	UGUCCUA
ENSG00000171224.7	UUUGUGC
ENSG00000099282.5	AAGGCAC
ENSG00000099282.5	GGCAAGA
ENSG00000099282.5	AGCUGCC
ENSG00000099282.5	ACAGGUG
ENSG00000099282.5	CAGGCUC
ENSG00000099282.5	CCCUCCG
ENSG00000099282.5	CCCUCCU
ENSG00000099282.5	CCCUCUC
ENSG00000099282.5	CCCUGGG
ENSG00000099282.5	CGGGGAG
ENSG00000099282.5	CGGGGAU
ENSG00000099282.5	CUAGGCU
ENSG00000099282.5	CUCCCUC
ENSG00000099282.5	GACUGAG
ENSG00000099282.5	GAGCUGC
ENSG00000099282.5	GCCCUUA
ENSG00000099282.5	GCCCUUC
ENSG00000099282.5	GCCGCCC
ENSG00000099282.5	GCGGGGA
ENSG00000099282.5	GGGACCU
ENSG00000099282.5	GGGCGUG
ENSG00000099282.5	GGGGAAG
ENSG00000099282.5	GGGGAGG
ENSG00000099282.5	GGGGGAA
ENSG00000099282.5	GGGGGAG
ENSG00000099282.5	GGUGGGC
ENSG00000099282.5	GGUUGGG
ENSG00000099282.5	UCCCCAG
ENSG00000099282.5	UGACUGA
ENSG00000099282.5	UGGAGCU
ENSG00000099282.5	UGGGGGA
ENSG00000160401.10	AACUGGU
ENSG00000160401.10	AGCCCGG
ENSG00000160401.10	AGGGGCU
ENSG00000160401.10	AGGGGGC
ENSG00000160401.10	AGUUGGC
ENSG00000160401.10	AUGACGU
ENSG00000160401.10	AUGUCCC
ENSG00000160401.10	CAGGGGG
ENSG00000160401.10	CCCGGGA
ENSG00000160401.10	CCCGGGG
ENSG00000160401.10	CCGGACA
ENSG00000160401.10	CGGUCCC
ENSG00000160401.10	CGUUGGC
ENSG00000160401.10	CUGCGGG
ENSG00000160401.10	GACGCCC
ENSG00000160401.10	GAGCCGA
ENSG00000160401.10	GAGGCCG
ENSG00000160401.10	GAGUGCC
ENSG00000160401.10	GCCCCCU
ENSG00000160401.10	GCCGCGC
ENSG00000160401.10	GCGCCGG
ENSG00000160401.10	GCGGGGA
ENSG00000160401.10	GCUCUGC
ENSG00000160401.10	GGCAACA
ENSG00000160401.10	GGCCCGG
ENSG00000160401.10	GGCGCCU
ENSG00000160401.10	GGCGGCG
ENSG00000160401.10	GGCUGCU
ENSG00000160401.10	GGGGCGG
ENSG00000160401.10	GGGGGCG
ENSG00000160401.10	GGGGGCU
ENSG00000160401.10	GGGUUCC
ENSG00000160401.10	GGUGAGC
ENSG00000160401.10	GGUGAGG
ENSG00000160401.10	GUAGAGC
ENSG00000160401.10	GUCCCGG
ENSG00000160401.10	UCGGCCG
ENSG00000160401.10	UGCUCUG
ENSG00000160401.10	UGGACGG
ENSG00000160401.10	UGGCGGA
ENSG00000160401.10	UGGCGGC
ENSG00000160401.10	UGGCUGC
ENSG00000160401.10	UGGUGAG
ENSG00000078596.6	ACUGCAU
ENSG00000078596.6	AAAGAGC
ENSG00000078596.6	AAAGCAU
ENSG00000078596.6	AAAUUCG
ENSG00000078596.6	AGGACAC
ENSG00000078596.6	AGGGUUG
ENSG00000078596.6	AGUAGUU
ENSG00000078596.6	AUAGAGA
ENSG00000078596.6	CAAAAAA
ENSG00000078596.6	CAAGAGC
ENSG00000078596.6	CAGCACC
ENSG00000078596.6	CAUAUUG
ENSG00000078596.6	CUCUGAC
ENSG00000078596.6	GACUUCU
ENSG00000078596.6	GAGCACC
ENSG00000078596.6	GAGCUUA
ENSG00000078596.6	GUUGUAC
ENSG00000078596.6	UAGGUGA
ENSG00000078596.6	UAGUGAG
ENSG00000078596.6	UAUUACC
ENSG00000078596.6	UAUUGUC
ENSG00000078596.6	UCAUACA
ENSG00000078596.6	UGUACAA
ENSG00000078596.6	UUUGUGC
ENSG00000136854.13	UGUGCUU
ENSG00000136854.13	ACAAGGU
ENSG00000136854.13	ACCGGGG
ENSG00000136854.13	AGGGCGG
ENSG00000136854.13	AGGGGGC
ENSG00000136854.13	CAGUGUG
ENSG00000136854.13	CCAGCAG
ENSG00000136854.13	CGGGGAG
ENSG00000136854.13	CUGUGGG
ENSG00000136854.13	CUUCUCU
ENSG00000136854.13	GACUUCC
ENSG00000136854.13	GAGGAUA
ENSG00000136854.13	GAGGAUG
ENSG00000136854.13	GAGGCGG
ENSG00000136854.13	GAGGGGC
ENSG00000136854.13	GAGGGGU
ENSG00000136854.13	GCAGGGC
ENSG00000136854.13	GCGGGCG
ENSG00000136854.13	GGAGGGA
ENSG00000136854.13	GGCUGGG
ENSG00000136854.13	GGGAGGG
ENSG00000136854.13	GGGAUGA
ENSG00000136854.13	GGGCGUG
ENSG00000136854.13	GGGCUGG
ENSG00000136854.13	GGGGACG
ENSG00000136854.13	GGGGACU
ENSG00000136854.13	GGGGAGA
ENSG00000136854.13	GGGGAGC
ENSG00000136854.13	GGGGAGG
ENSG00000136854.13	GGGGGCG
ENSG00000136854.13	GGGGGCU
ENSG00000136854.13	GGGGUGC
ENSG00000136854.13	GUGGGGU
ENSG00000136854.13	GUGUGGA
ENSG00000136854.13	GUGUGUG
ENSG00000136854.13	GUUGGGA
ENSG00000136854.13	UAGACUG
ENSG00000136854.13	UCAUCUG
ENSG00000136854.13	UCGUGCA
ENSG00000136854.13	UGGAGGG
ENSG00000136854.13	UGGGAUG
ENSG00000136854.13	UGUGGGG
ENSG00000173198.4	AGUGCAA
ENSG00000173198.4	AAGACAU
ENSG00000173198.4	ACAGCAA
ENSG00000173198.4	AGGACAC
ENSG00000173198.4	AGGAGUG
ENSG00000173198.4	AGGCCCG
ENSG00000173198.4	AGUGGUC
ENSG00000173198.4	CAGCAAA
ENSG00000173198.4	CGUUUGA
ENSG00000173198.4	CUCCAGU
ENSG00000173198.4	CUGAGGU
ENSG00000173198.4	CUGGUGA
ENSG00000173198.4	CUGUUCU
ENSG00000173198.4	CUUCUUC
ENSG00000173198.4	GAGUGCC
ENSG00000173198.4	GGACUGG
ENSG00000173198.4	GGCCCAA
ENSG00000173198.4	GGCUGUU
ENSG00000173198.4	GGCUUCU
ENSG00000173198.4	GGGAGCC
ENSG00000173198.4	GUCAACA
ENSG00000173198.4	GUGGACC
ENSG00000173198.4	GUGGAUG
ENSG00000173198.4	GUUGCCA
ENSG00000173198.4	UACUUCU
ENSG00000173198.4	UAGCACA
ENSG00000173198.4	UAGUGCA
ENSG00000173198.4	UCCCAGC
ENSG00000173198.4	UCUCCAA
ENSG00000173198.4	UGAAGAG
ENSG00000173198.4	UGCAAAG
ENSG00000173198.4	UGCAUGU
ENSG00000173198.4	UGCCAAU
ENSG00000173198.4	UGCCAUA
ENSG00000173198.4	UGGACUG
ENSG00000173198.4	UGGCCCU
ENSG00000173198.4	UGUAUGC
ENSG00000173198.4	UGUGGAU
ENSG00000173198.4	UGUGGCU
ENSG00000173198.4	UUCUUCU
ENSG00000173198.4	UUGCCAU
ENSG00000173198.4	UUGGACU
ENSG00000173198.4	UUGGGAA
ENSG00000173198.4	UUGGGAG
ENSG00000075073.10	CAGUCCA
ENSG00000075073.10	CACCUCC
ENSG00000075073.10	CUCCCAA
ENSG00000075073.10	GCCUGUC
ENSG00000075073.10	AAGGCAU
ENSG00000075073.10	ACCCCUA
ENSG00000075073.10	ACUGGAU
ENSG00000075073.10	AGGCACA
ENSG00000075073.10	AGGCACG
ENSG00000075073.10	AUGGGGC
ENSG00000075073.10	AUGUGGA
ENSG00000075073.10	CACAUGG
ENSG00000075073.10	CACUGUC
ENSG00000075073.10	CAGGGUU
ENSG00000075073.10	CAUCCCC
ENSG00000075073.10	CCCACUA
ENSG00000075073.10	CCCUACC
ENSG00000075073.10	CCUGUCC
ENSG00000075073.10	CUCAGUC
ENSG00000075073.10	CUCCCAC
ENSG00000075073.10	CUCUGAG
ENSG00000075073.10	CUGACCC
ENSG00000075073.10	CUGAGAC
ENSG00000075073.10	CUGGUGA
ENSG00000075073.10	CUGGUGG
ENSG00000075073.10	CUUCUCU
ENSG00000075073.10	CUUGUCG
ENSG00000075073.10	GAAGGCA
ENSG00000075073.10	GAAGGCC
ENSG00000075073.10	GAGCUGA
ENSG00000075073.10	GAGGACA
ENSG00000075073.10	GAGGGUG
ENSG00000075073.10	GCAAGAC
ENSG00000075073.10	GCCCCAU
ENSG00000075073.10	GCUGAGU
ENSG00000075073.10	GCUUCUU
ENSG00000075073.10	GGAAGGA
ENSG00000075073.10	GGAAGGG
ENSG00000075073.10	GGCCCCA
ENSG00000075073.10	GGCUGGA
ENSG00000075073.10	GGGAACU
ENSG00000075073.10	GGGAUCC
ENSG00000075073.10	GGGUGGA
ENSG00000075073.10	GGUGGAC
ENSG00000075073.10	GGUGGAG
ENSG00000075073.10	GGUGGAU
ENSG00000075073.10	GGUUGCC
ENSG00000075073.10	GUCCAGA
ENSG00000075073.10	GUCCUCU
ENSG00000075073.10	GUGGAAG
ENSG00000075073.10	GUGGAUA
ENSG00000075073.10	GUGGAUU
ENSG00000075073.10	GUGGCAA
ENSG00000075073.10	GUUGCCU
ENSG00000075073.10	UCCCACA
ENSG00000075073.10	UCCCACU
ENSG00000075073.10	UCCCUAU
ENSG00000075073.10	UCUGACC
ENSG00000075073.10	UCUGGAG
ENSG00000075073.10	UGGUGAG
ENSG00000075073.10	UGUAUGC
ENSG00000075073.10	UGUGGAU
ENSG00000075073.10	UUGCAGU
ENSG00000075073.10	UUGGGAA
ENSG00000075073.10	UUGUCCC
ENSG00000204103.2	CAGUGCA
ENSG00000204103.2	AGCACCA
ENSG00000204103.2	CCAGCAU
ENSG00000204103.2	AACGCGC
ENSG00000204103.2	AACUACU
ENSG00000204103.2	ACGCACU
ENSG00000204103.2	ACGCGCA
ENSG00000204103.2	AGCAGGC
ENSG00000204103.2	AGCAGGG
ENSG00000204103.2	AGGGACA
ENSG00000204103.2	AUGGUAC
ENSG00000204103.2	CAGGGUU
ENSG00000204103.2	CCCGCCC
ENSG00000204103.2	CCCUCUC
ENSG00000204103.2	CCCUGCC
ENSG00000204103.2	CCGAACU
ENSG00000204103.2	CCGGCCG
ENSG00000204103.2	CCGGGGC
ENSG00000204103.2	CCUUCUU
ENSG00000204103.2	CGCCCUU
ENSG00000204103.2	CGCGCCC
ENSG00000204103.2	CUCACCC
ENSG00000204103.2	CUCUCGG
ENSG00000204103.2	CUCUCUC
ENSG00000204103.2	CUCUUCC
ENSG00000204103.2	CUGUUGC
ENSG00000204103.2	GCAACUU
ENSG00000204103.2	GCAGGAC
ENSG00000204103.2	GCCCGCC
ENSG00000204103.2	GCCGCCC
ENSG00000204103.2	GCCGCGG
ENSG00000204103.2	GCGCGCC
ENSG00000204103.2	GCGGCAG
ENSG00000204103.2	GCGGGGC
ENSG00000204103.2	GGACCUC
ENSG00000204103.2	GGCGCGA
ENSG00000204103.2	GGCGGGG
ENSG00000204103.2	GGGAACU
ENSG00000204103.2	GGGACCU
ENSG00000204103.2	GGGACUG
ENSG00000204103.2	GGGCCGG
ENSG00000204103.2	GGGGCCG
ENSG00000204103.2	GUCAGUG
ENSG00000204103.2	GUCCCGG
ENSG00000204103.2	GUUUGGG
ENSG00000204103.2	UCCCUAU
ENSG00000204103.2	UCCGGGA
ENSG00000204103.2	UGGUACA
ENSG00000136830.7	AAGGCAC
ENSG00000136830.7	AAAGCGC
ENSG00000136830.7	ACCCCCU
ENSG00000136830.7	ACCCCUA
ENSG00000136830.7	AGAGGGA
ENSG00000136830.7	AGCCUGC
ENSG00000136830.7	AGGAGGG
ENSG00000136830.7	AGGGAGG
ENSG00000136830.7	CAGGGAG
ENSG00000136830.7	CAGGGCC
ENSG00000136830.7	CCCCUCC
ENSG00000136830.7	CCCCUCG
ENSG00000136830.7	CCCCUUC
ENSG00000136830.7	CCUGGGG
ENSG00000136830.7	CGCAGAC
ENSG00000136830.7	CGGAAGG
ENSG00000136830.7	GACCCCC
ENSG00000136830.7	GAGGCGC
ENSG00000136830.7	GAGGGAC
ENSG00000136830.7	GAGGGAG
ENSG00000136830.7	GCAGGGC
ENSG00000136830.7	GCCAGGC
ENSG00000136830.7	GCCGCUC
ENSG00000136830.7	GCCUGCC
ENSG00000136830.7	GCGGCAG
ENSG00000136830.7	GCUGGGG
ENSG00000136830.7	GGAGGGA
ENSG00000136830.7	GGAGUCC
ENSG00000136830.7	GGGAGGG
ENSG00000136830.7	GGGCCAG
ENSG00000136830.7	GGGCCCC
ENSG00000136830.7	GGGGAGG
ENSG00000136830.7	GGGGGUA
ENSG00000136830.7	GUGCAGC
ENSG00000136830.7	UCACCCC
ENSG00000136830.7	UCCAGCC
ENSG00000136830.7	UCCCCUC
ENSG00000102144.9	AGGGGCU
ENSG00000102144.9	CACUACC
ENSG00000102144.9	CAGGCAA
ENSG00000102144.9	CAGUGAC
ENSG00000102144.9	CCUGGCA
ENSG00000102144.9	CUUGAAG
ENSG00000102144.9	GAGAUGC
ENSG00000102144.9	GAGCUGA
ENSG00000102144.9	GCCAAGU
ENSG00000102144.9	GCUGAGU
ENSG00000102144.9	GGGGCUG
ENSG00000102144.9	GGGUUCC
ENSG00000102144.9	GUGACAA
ENSG00000102144.9	UAGGGGC
ENSG00000102144.9	UCCAUGC
ENSG00000102144.9	UGGCCAC
ENSG00000102144.9	UGGGAUC
ENSG00000144504.11	CCCUGAG
ENSG00000144504.11	GCGAGGU
ENSG00000144504.11	GGGGCCA
ENSG00000144504.11	UGCGAGG
ENSG00000204104.7	AUAAAGU
ENSG00000204104.7	AAACUGU
ENSG00000204104.7	AUCUUCC
ENSG00000204104.7	GAGGUGA
ENSG00000204104.7	GCUGGAU
ENSG00000204104.7	UUUGCUU
ENSG00000197056.5	ACAAGUC
ENSG00000197056.5	ACCACUU
ENSG00000197056.5	ACGCCAU
ENSG00000197056.5	AGAGGGA
ENSG00000197056.5	AUGGUAC
ENSG00000197056.5	CCGCCUG
ENSG00000197056.5	CCGUACA
ENSG00000197056.5	CCGUCUC
ENSG00000197056.5	CCUGCCA
ENSG00000197056.5	CGGGCGC
ENSG00000197056.5	CGUGGCC
ENSG00000197056.5	CUACAAA
ENSG00000197056.5	CUAGAGG
ENSG00000197056.5	GAAAACA
ENSG00000197056.5	GAAUCAU
ENSG00000197056.5	GCCAGGC
ENSG00000197056.5	GCGCCUG
ENSG00000197056.5	GGGAAGG
ENSG00000197056.5	GGGACUG
ENSG00000197056.5	GGGCGUA
ENSG00000197056.5	GGGCGUG
ENSG00000197056.5	GGGUGGG
ENSG00000197056.5	GUGUCUU
ENSG00000197056.5	GUUGCCA
ENSG00000197056.5	GUUGCCU
ENSG00000197056.5	UGUGGGU
ENSG00000197056.5	UUAGGUA
ENSG00000243749.1	AGUGGUU
ENSG00000243749.1	CUGGCUG
ENSG00000243749.1	AAGGCAC
ENSG00000243749.1	AAAAGUG
ENSG00000243749.1	AAAGGCA
ENSG00000243749.1	AAAGGCG
ENSG00000243749.1	AAAGUGG
ENSG00000243749.1	AAAUUUC
ENSG00000243749.1	AAGGCAU
ENSG00000243749.1	ACCCUGG
ENSG00000243749.1	ACUCCUC
ENSG00000243749.1	ACUGGCU
ENSG00000243749.1	AGCAGUG
ENSG00000243749.1	AGGCACA
ENSG00000243749.1	AGUUCAG
ENSG00000243749.1	AUAUGGA
ENSG00000243749.1	CAGAGGU
ENSG00000243749.1	CCCUGGA
ENSG00000243749.1	CCUGCUG
ENSG00000243749.1	CUCUUUC
ENSG00000243749.1	CUGACCC
ENSG00000243749.1	CUGGUAA
ENSG00000243749.1	CUUUUCU
ENSG00000243749.1	GACCCUG
ENSG00000243749.1	GACUCUG
ENSG00000243749.1	GAGGUAU
ENSG00000243749.1	GCAUCAG
ENSG00000243749.1	GGAUAUG
ENSG00000243749.1	GGGGCAG
ENSG00000243749.1	GGUAGAC
ENSG00000243749.1	GGUUGAC
ENSG00000243749.1	GUGACAG
ENSG00000243749.1	UAUGGUU
ENSG00000243749.1	UCAACAC
ENSG00000243749.1	UCAUAUG
ENSG00000243749.1	UCAUUUA
ENSG00000243749.1	UGCCAGG
ENSG00000243749.1	UUCUGCA
ENSG00000243749.1	UUGGGGA
ENSG00000243749.1	UUGGGGC
ENSG00000243749.1	UUUUCAU
ENSG00000085224.16	ACUCAGC
ENSG00000085224.16	AGAGAGG
ENSG00000085224.16	AGCAGGC
ENSG00000085224.16	CAUUUUC
ENSG00000085224.16	CUUUUCU
ENSG00000085224.16	GAAGAUU
ENSG00000085224.16	GAUUCCU
ENSG00000085224.16	GGUUGCC
ENSG00000085224.16	UUCUGUU
ENSG00000085224.16	UUUCAGU
ENSG00000124143.6	CCCUGAG
ENSG00000124143.6	ACUGCAU
ENSG00000124143.6	ACUGUUU
ENSG00000124143.6	AGCCCCA
ENSG00000124143.6	AGCCCCU
ENSG00000124143.6	AGGGCCA
ENSG00000124143.6	AGGGCUG
ENSG00000124143.6	AUGAGAG
ENSG00000124143.6	CCAGGGC
ENSG00000124143.6	CCCCUGG
ENSG00000124143.6	CCCGGGG
ENSG00000124143.6	CCGGGGC
ENSG00000124143.6	CUCUGGA
ENSG00000124143.6	CUCUGGU
ENSG00000124143.6	CUGAGAG
ENSG00000124143.6	CUGGUGC
ENSG00000124143.6	GAGGCCC
ENSG00000124143.6	GAGGGCA
ENSG00000124143.6	GAGGGCU
ENSG00000124143.6	GAGGGGU
ENSG00000124143.6	GCCCCUC
ENSG00000124143.6	GGAAGCA
ENSG00000124143.6	GGAAGCC
ENSG00000124143.6	GGAGGGA
ENSG00000124143.6	GGGCUGA
ENSG00000124143.6	GGGCUGG
ENSG00000124143.6	GGGGGGA
ENSG00000124143.6	UAGGGCC
ENSG00000124143.6	UCCUCUG
ENSG00000124143.6	UGAGGGG
ENSG00000124143.6	UGGAGGG
ENSG00000124143.6	UGGGGGG
ENSG00000124143.6	UGUAGGG
ENSG00000124143.6	UGUGCCU
ENSG00000116544.7	UGGUCCC
ENSG00000116544.7	CAGCCAC
ENSG00000116544.7	CCUGGGG
ENSG00000116544.7	CCUGGGU
ENSG00000116544.7	CGGGCGC
ENSG00000116544.7	GACCUCG
ENSG00000116544.7	GCAGGGC
ENSG00000116544.7	GCGGGCG
ENSG00000116544.7	GGCAGGG
ENSG00000116544.7	GGCCCGG
ENSG00000116544.7	GGCGCCC
ENSG00000116544.7	GGGAGGG
ENSG00000116544.7	GGGAUCC
ENSG00000116544.7	GGGCAGG
ENSG00000116544.7	GGGGACG
ENSG00000116544.7	GGGGAGG
ENSG00000116544.7	GGGGCGG
ENSG00000116544.7	GGGGGAA
ENSG00000116544.7	GGGGGAG
ENSG00000116544.7	GGGGGAU
ENSG00000116544.7	GGGUGGG
ENSG00000116544.7	GGUGAGG
ENSG00000116544.7	GUGGGGG
ENSG00000116544.7	UCCUGGG
ENSG00000116544.7	UCGGGAA
ENSG00000182035.7	AAGGCAC
ENSG00000182035.7	AACAAAC
ENSG00000182035.7	ACCUGGA
ENSG00000182035.7	AGCCCUG
ENSG00000182035.7	AUCUGAG
ENSG00000182035.7	AUCUGGG
ENSG00000182035.7	CACCUGG
ENSG00000182035.7	CUGGGUG
ENSG00000182035.7	CUGUAGC
ENSG00000182035.7	CUGUGGG
ENSG00000182035.7	GAUCUCA
ENSG00000182035.7	GCCCUGU
ENSG00000182035.7	GGGAGAG
ENSG00000182035.7	GUGGGAG
ENSG00000182035.7	GUUCAUU
ENSG00000182035.7	UCCACUG
ENSG00000182035.7	UGAUCUC
ENSG00000102390.6	AACAGUC
ENSG00000102390.6	AAGGGGU
ENSG00000102390.6	ACCAGGG
ENSG00000102390.6	CAGCUCC
ENSG00000102390.6	CCCACUA
ENSG00000102390.6	CCCCACU
ENSG00000102390.6	CCUUCUG
ENSG00000102390.6	CUGCGUG
ENSG00000102390.6	GAUGUCC
ENSG00000102390.6	GCAGCUC
ENSG00000102390.6	GGGAAUG
ENSG00000102390.6	UAGUCUC
ENSG00000102390.6	UCAGCCA
ENSG00000102390.6	UCAUACA
ENSG00000102390.6	UCUAGAG
ENSG00000102390.6	UGAGUCA
ENSG00000102390.6	UGUACAA
ENSG00000102390.6	UUAGACU
ENSG00000102390.6	UUGAGUC
ENSG00000186675.5	AAUUCAU
ENSG00000186675.5	ACCUGGA
ENSG00000186675.5	ACGGCAA
ENSG00000186675.5	AUAUAUA
ENSG00000186675.5	AUGCUGA
ENSG00000186675.5	CCCUACC
ENSG00000186675.5	CCUGUAC
ENSG00000186675.5	CUGAACU
ENSG00000186675.5	GACAGUA
ENSG00000186675.5	GAGCCCC
ENSG00000186675.5	GGAUUCU
ENSG00000186675.5	GUCAUUG
ENSG00000186675.5	GUGUAUU
ENSG00000186675.5	GUGUGUG
ENSG00000186675.5	GUUUGUU
ENSG00000186675.5	UAACUCC
ENSG00000186675.5	UAUACGG
ENSG00000186675.5	UCCCACA
ENSG00000186675.5	UGUAUAA
ENSG00000186675.5	UUAUGCA
ENSG00000186675.5	UUUGUGU
ENSG00000136856.13	UUGGCAA
ENSG00000136856.13	CACCUCC
ENSG00000136856.13	AAGCUCG
ENSG00000136856.13	AGCACCC
ENSG00000136856.13	AGGGGCU
ENSG00000136856.13	CAUCGCC
ENSG00000136856.13	CCGCAGG
ENSG00000136856.13	CCUUCCC
ENSG00000136856.13	CUGGGCU
ENSG00000136856.13	GGAGGGA
ENSG00000136856.13	GGCAAAC
ENSG00000136856.13	GGCUGGA
ENSG00000136856.13	GGCUGUG
ENSG00000136856.13	GGGCUGA
ENSG00000136856.13	GGGCUGG
ENSG00000136856.13	GGGCUGU
ENSG00000136856.13	GGGGCAG
ENSG00000136856.13	GGGGCUG
ENSG00000136856.13	UCCAGAG
ENSG00000136856.13	UGCGCAA
ENSG00000136856.13	UGGAGGG
ENSG00000136856.13	UGGAGUC
ENSG00000136856.13	UGGGCCC
ENSG00000136856.13	UGGGCUG
ENSG00000188910.7	ACCCGGC
ENSG00000188910.7	ACCUCUC
ENSG00000188910.7	AUGUCCC
ENSG00000188910.7	CAAGGAA
ENSG00000188910.7	CAGCCCA
ENSG00000188910.7	CCACUGA
ENSG00000188910.7	CCACUGC
ENSG00000188910.7	CCCUGGG
ENSG00000188910.7	CCUCUCU
ENSG00000188910.7	CCUGGGG
ENSG00000188910.7	CCUGGGU
ENSG00000188910.7	CUGGGCG
ENSG00000188910.7	CUGGGUA
ENSG00000188910.7	CUGUGCU
ENSG00000188910.7	GACCUCU
ENSG00000188910.7	GACCUGG
ENSG00000188910.7	GAGCACC
ENSG00000188910.7	GAGGAUG
ENSG00000188910.7	GAGGCUG
ENSG00000188910.7	GAGGGAG
ENSG00000188910.7	GAGGGCU
ENSG00000188910.7	GCCCUAA
ENSG00000188910.7	GCCCUGC
ENSG00000188910.7	GCUAGCA
ENSG00000188910.7	GCUGAGG
ENSG00000188910.7	GGACCUC
ENSG00000188910.7	GGAGGGA
ENSG00000188910.7	GGCACCA
ENSG00000188910.7	GGCAGCG
ENSG00000188910.7	GGGAGCC
ENSG00000188910.7	GGGAGCG
ENSG00000188910.7	GGGAGCU
ENSG00000188910.7	GGGCCUG
ENSG00000188910.7	GGGGAGG
ENSG00000188910.7	GGUCUGC
ENSG00000188910.7	GUGGGGA
ENSG00000188910.7	GUGGGGU
ENSG00000188910.7	GUGGGUU
ENSG00000188910.7	GUGUGGC
ENSG00000188910.7	UCAAGGA
ENSG00000188910.7	UCCACUG
ENSG00000188910.7	UCCUGGG
ENSG00000188910.7	UCUCACC
ENSG00000188910.7	UCUGCCA
ENSG00000188910.7	UGAAGCC
ENSG00000188910.7	UGAGGGA
ENSG00000188910.7	UGAGGGC
ENSG00000188910.7	UGCAGGC
ENSG00000188910.7	UGGGGAA
ENSG00000188910.7	UGGGGAG
ENSG00000188910.7	UGUGGGG
ENSG00000188910.7	UGUGGGU
ENSG00000188910.7	UUGGGGA
ENSG00000124767.6	GGAAGAC
ENSG00000124767.6	AAAGCAC
ENSG00000124767.6	AAUCACU
ENSG00000124767.6	ACAACAA
ENSG00000124767.6	ACUGAAC
ENSG00000124767.6	AGAGUCU
ENSG00000124767.6	AGCCUGC
ENSG00000124767.6	AGGAAGG
ENSG00000124767.6	AGGCAGA
ENSG00000124767.6	AGGGAAC
ENSG00000124767.6	AGGGAAG
ENSG00000124767.6	AGGGGAA
ENSG00000124767.6	AGGUGGC
ENSG00000124767.6	AGUGUUC
ENSG00000124767.6	AUCCUUG
ENSG00000124767.6	AUGUAAA
ENSG00000124767.6	CAGUCCU
ENSG00000124767.6	CUGAGCC
ENSG00000124767.6	CUGGUAU
ENSG00000124767.6	CUGUUCU
ENSG00000124767.6	CUUUCCU
ENSG00000124767.6	GAAGGGA
ENSG00000124767.6	GAAGGGG
ENSG00000124767.6	GAAUCAU
ENSG00000124767.6	GAAUUGC
ENSG00000124767.6	GAGCUGA
ENSG00000124767.6	GAGUACC
ENSG00000124767.6	GAGUUGA
ENSG00000124767.6	GGAAGGG
ENSG00000124767.6	GGACUGA
ENSG00000124767.6	GGCAUGG
ENSG00000124767.6	GGCGGGG
ENSG00000124767.6	GGGAACU
ENSG00000124767.6	GUGAGGU
ENSG00000124767.6	UAGGUGA
ENSG00000124767.6	UAGGUGG
ENSG00000124767.6	UAGUCCU
ENSG00000124767.6	UAUUACC
ENSG00000124767.6	UCAAGGA
ENSG00000124767.6	UCACUGA
ENSG00000124767.6	UCUGAGC
ENSG00000124767.6	UGAAGGG
ENSG00000124767.6	UGACUGA
ENSG00000124767.6	UGCAGCC
ENSG00000124767.6	UGGACUG
ENSG00000124767.6	UUAGGUA
ENSG00000124767.6	UUCUGAU
ENSG00000124767.6	UUCUUCU
ENSG00000124767.6	UUGAGGC
ENSG00000102383.9	UGGCACU
ENSG00000102383.9	UCCUAUG
ENSG00000102383.9	AAAGGCC
ENSG00000102383.9	ACCUUGG
ENSG00000102383.9	AGCCCUG
ENSG00000102383.9	AGCUUUU
ENSG00000102383.9	AGGAUCC
ENSG00000102383.9	AGGGAAA
ENSG00000102383.9	AGGGAAG
ENSG00000102383.9	AGGGGAA
ENSG00000102383.9	AGUCCUG
ENSG00000102383.9	AUGAGAG
ENSG00000102383.9	AUGGGGC
ENSG00000102383.9	AUGUAGA
ENSG00000102383.9	CACAUGG
ENSG00000102383.9	CAUGGAU
ENSG00000102383.9	CCGGCCG
ENSG00000102383.9	CUGAGAG
ENSG00000102383.9	CUGCACC
ENSG00000102383.9	CUGCUGA
ENSG00000102383.9	CUGCUGG
ENSG00000102383.9	CUGGCAU
ENSG00000102383.9	CUGUCUG
ENSG00000102383.9	GAAGAUU
ENSG00000102383.9	GAGCAGA
ENSG00000102383.9	GAGCCCC
ENSG00000102383.9	GAGCCCU
ENSG00000102383.9	GAGGACC
ENSG00000102383.9	GAGUAUU
ENSG00000102383.9	GCAUACA
ENSG00000102383.9	GCCCCUG
ENSG00000102383.9	GCCCUGA
ENSG00000102383.9	GCCCUGC
ENSG00000102383.9	GCCCUGU
ENSG00000102383.9	GCUGGAU
ENSG00000102383.9	GCUGUAC
ENSG00000102383.9	GGAGUGC
ENSG00000102383.9	GGAUAGG
ENSG00000102383.9	GGCCCUG
ENSG00000102383.9	GGCUGUG
ENSG00000102383.9	GGCUUUU
ENSG00000102383.9	GGGAAAA
ENSG00000102383.9	GGGAAUG
ENSG00000102383.9	GGGAUCC
ENSG00000102383.9	GGGGAAG
ENSG00000102383.9	GGGGACC
ENSG00000102383.9	GGGGGAA
ENSG00000102383.9	GGGGGAG
ENSG00000102383.9	GGGGGAU
ENSG00000102383.9	GUAUUCU
ENSG00000102383.9	GUGACUU
ENSG00000102383.9	GUGGGAG
ENSG00000102383.9	GUGGGGG
ENSG00000102383.9	GUGUACA
ENSG00000102383.9	GUGUGUG
ENSG00000102383.9	UACCUCA
ENSG00000102383.9	UAGUGCU
ENSG00000102383.9	UCACUCU
ENSG00000102383.9	UCCACUG
ENSG00000102383.9	UCUGCUG
ENSG00000102383.9	UGAAGCU
ENSG00000102383.9	UGCAUAU
ENSG00000102383.9	UGGAGAA
ENSG00000102383.9	UGGAGCU
ENSG00000102383.9	UGGGCCC
ENSG00000102383.9	UGGGGAA
ENSG00000102383.9	UGGGGGA
ENSG00000102383.9	UGUGGGG
ENSG00000102383.9	UGUGUGA
ENSG00000102383.9	UUGUGAC
ENSG00000142698.10	CAUACUU
ENSG00000142698.10	ACCUUGC
ENSG00000142698.10	AGGGAGG
ENSG00000142698.10	AGGGUCA
ENSG00000142698.10	AGUCCUG
ENSG00000142698.10	CAAGUAG
ENSG00000142698.10	CUGGUCU
ENSG00000142698.10	GACCUGG
ENSG00000142698.10	GAGCCCC
ENSG00000142698.10	GAGGAGA
ENSG00000142698.10	GAGGGCU
ENSG00000142698.10	GCUUUUG
ENSG00000142698.10	GGAGGAG
ENSG00000142698.10	GGGAGGA
ENSG00000142698.10	GGGCUAA
ENSG00000142698.10	GGUCAGA
ENSG00000142698.10	GUCAGUG
ENSG00000142698.10	GUCUUAC
ENSG00000142698.10	GUCUUGC
ENSG00000142698.10	GUGUCUU
ENSG00000142698.10	GUGUGUG
ENSG00000142698.10	UACUUCU
ENSG00000142698.10	UCAAGUA
ENSG00000142698.10	UGGCCAA
ENSG00000142698.10	UGUGUCA
ENSG00000142698.10	UGUGUGA
ENSG00000121904.13	GCUGGUG
ENSG00000121904.13	CCAGGGC
ENSG00000121904.13	CCCAGGG
ENSG00000121904.13	CCUUGCC
ENSG00000121904.13	CUGGGUA
ENSG00000121904.13	GAAGCCA
ENSG00000121904.13	GCAGACU
ENSG00000121904.13	GCAGGAC
ENSG00000121904.13	GGAGGUG
ENSG00000121904.13	GGGAGCC
ENSG00000121904.13	GGGAGCU
ENSG00000121904.13	GGGCAGG
ENSG00000121904.13	GGGGGGA
ENSG00000121904.13	GGGGGGC
ENSG00000121904.13	GUGGCCC
ENSG00000121904.13	UGAAGCC
ENSG00000121904.13	UGCAGAC
ENSG00000121904.13	UGGCGGC
ENSG00000094841.9	UACAGUA
ENSG00000094841.9	ACUGGCC
ENSG00000094841.9	GAGAUGA
ENSG00000094841.9	GGAAUGU
ENSG00000094841.9	AAAAGCA
ENSG00000094841.9	AAAGCAU
ENSG00000094841.9	AAAUGAG
ENSG00000094841.9	AACCACC
ENSG00000094841.9	AACCUCG
ENSG00000094841.9	AACUAAU
ENSG00000094841.9	AGAGGAA
ENSG00000094841.9	AGCCACA
ENSG00000094841.9	AUGAGAG
ENSG00000094841.9	AUGUUUU
ENSG00000094841.9	CAGUAAA
ENSG00000094841.9	CAGUUCC
ENSG00000094841.9	CCAGGAG
ENSG00000094841.9	CCCUUGU
ENSG00000094841.9	CCGGUUC
ENSG00000094841.9	CCUUCCU
ENSG00000094841.9	CGGUGCU
ENSG00000094841.9	CUCCAAG
ENSG00000094841.9	CUCCCUU
ENSG00000094841.9	CUCUAGC
ENSG00000094841.9	GAGAGUG
ENSG00000094841.9	GAGGACA
ENSG00000094841.9	GAGGCUC
ENSG00000094841.9	GAUUGUA
ENSG00000094841.9	GCCAACC
ENSG00000094841.9	GCCCCAC
ENSG00000094841.9	GGGAAUG
ENSG00000094841.9	GGUCUGC
ENSG00000094841.9	GUAGAGC
ENSG00000094841.9	GUCUGCC
ENSG00000094841.9	GUGGGAC
ENSG00000094841.9	UACAGUU
ENSG00000094841.9	UAGAGGA
ENSG00000094841.9	UCAGUAG
ENSG00000094841.9	UCAUACA
ENSG00000094841.9	UCCCCGG
ENSG00000094841.9	UCUCCCU
ENSG00000094841.9	UCUCCUC
ENSG00000094841.9	UCUGCCA
ENSG00000094841.9	UGCAUAU
ENSG00000094841.9	UGGCUCU
ENSG00000094841.9	UGUAAUA
ENSG00000094841.9	UGUGGCU
ENSG00000094841.9	UUCCCCC
ENSG00000136895.14	UUGGUCC
ENSG00000136895.14	AUGGCAC
ENSG00000136895.14	AAGAUGG
ENSG00000136895.14	AGCCACA
ENSG00000136895.14	CCGGACA
ENSG00000136895.14	GAGUAUU
ENSG00000136895.14	GCAGAAG
ENSG00000136895.14	GGGACUG
ENSG00000136895.14	GGGGACU
ENSG00000136895.14	UGGUUCC
ENSG00000198937.8	UUGGUCC
ENSG00000198937.8	GCUGGUG
ENSG00000198937.8	AGCACCA
ENSG00000198937.8	AGGGAGG
ENSG00000198937.8	CAGCACC
ENSG00000198937.8	CCUGUGC
ENSG00000198937.8	CCUUCUG
ENSG00000198937.8	CCUUGGG
ENSG00000198937.8	CUCCCUU
ENSG00000198937.8	CUUGGGC
ENSG00000198937.8	GAAGCCA
ENSG00000198937.8	GAGGCUA
ENSG00000198937.8	GAGGCUU
ENSG00000198937.8	GCACCAU
ENSG00000198937.8	GCCUGUG
ENSG00000198937.8	GCUGGUA
ENSG00000198937.8	GGAAGCA
ENSG00000198937.8	GGAAGCC
ENSG00000198937.8	GGGAGGA
ENSG00000198937.8	GGGAGGG
ENSG00000198937.8	GGGCCGA
ENSG00000198937.8	GGGCCGG
ENSG00000198937.8	GGGCUAA
ENSG00000198937.8	GGGGCCA
ENSG00000198937.8	GGUUGGG
ENSG00000198937.8	GUGCCUG
ENSG00000198937.8	GUGUUCA
ENSG00000198937.8	UCUGGAG
ENSG00000198937.8	UGAAGUG
ENSG00000198937.8	UGCCUGC
ENSG00000198937.8	UGCUUGA
ENSG00000198937.8	UGGGAGG
ENSG00000198937.8	UUGAGGC
ENSG00000198937.8	UUGCCUC
ENSG00000244474.1	AACACUG
ENSG00000244474.1	AAAGCAC
ENSG00000244474.1	AGGAAAC
ENSG00000244474.1	AGGGGCA
ENSG00000244474.1	AUGGUUC
ENSG00000244474.1	CAGCUCC
ENSG00000244474.1	CAUCCUG
ENSG00000244474.1	CCCUUCU
ENSG00000244474.1	CUGCAGA
ENSG00000244474.1	GCCAGCC
ENSG00000244474.1	GGAAAUG
ENSG00000244474.1	GGGCUGA
ENSG00000244474.1	GGGGCUG
ENSG00000244474.1	GUAGGAA
ENSG00000244474.1	UCAUAGA
ENSG00000244474.1	UGGGUUU
ENSG00000244474.1	UUAUGCA
ENSG00000240224.1	AACACUG
ENSG00000240224.1	AAAGCAC
ENSG00000240224.1	AGGAAAC
ENSG00000240224.1	AGGGGCA
ENSG00000240224.1	AUGGUUC
ENSG00000240224.1	CAGCUCC
ENSG00000240224.1	CAUCCUG
ENSG00000240224.1	CCCUUCU
ENSG00000240224.1	CUGCAGA
ENSG00000240224.1	GCCAGCC
ENSG00000240224.1	GGAAAUG
ENSG00000240224.1	GGGCUGA
ENSG00000240224.1	GGGGCUG
ENSG00000240224.1	GUAGGAA
ENSG00000240224.1	UCAUAGA
ENSG00000240224.1	UGGGUUU
ENSG00000240224.1	UUAUGCA
ENSG00000136859.5	GCUACAU
ENSG00000136859.5	AUGGCUU
ENSG00000136859.5	CGUGUCU
ENSG00000136859.5	AAGGCAC
ENSG00000136859.5	AAGGGGU
ENSG00000136859.5	AGGAGGG
ENSG00000136859.5	AGGGGCU
ENSG00000136859.5	AGGUUAU
ENSG00000136859.5	AGUCCUG
ENSG00000136859.5	AGUGGCC
ENSG00000136859.5	AUCUGGG
ENSG00000136859.5	CCAGGGA
ENSG00000136859.5	CCCGGGA
ENSG00000136859.5	CCUGAGA
ENSG00000136859.5	CCUGAGG
ENSG00000136859.5	CCUGUCC
ENSG00000136859.5	CGAGGAG
ENSG00000136859.5	CUGAGAA
ENSG00000136859.5	CUGCGAG
ENSG00000136859.5	CUGGGAA
ENSG00000136859.5	CUGGGGG
ENSG00000136859.5	CUGGUGU
ENSG00000136859.5	GAAGGGA
ENSG00000136859.5	GAAGGGG
ENSG00000136859.5	GAAUGGU
ENSG00000136859.5	GACCCCU
ENSG00000136859.5	GAGGGGC
ENSG00000136859.5	GAUGUAU
ENSG00000136859.5	GCUGAGG
ENSG00000136859.5	GGAGGGA
ENSG00000136859.5	GGCCUGU
ENSG00000136859.5	GGCUUUU
ENSG00000136859.5	GGGGCUC
ENSG00000136859.5	GGGGCUG
ENSG00000136859.5	GGGGGCG
ENSG00000136859.5	GGGGGCU
ENSG00000136859.5	GGGGGGA
ENSG00000136859.5	GGUCUGU
ENSG00000136859.5	GUAGAGA
ENSG00000136859.5	GUCCCGG
ENSG00000136859.5	GUGGCAC
ENSG00000136859.5	GUGGGGG
ENSG00000136859.5	GUGGGUG
ENSG00000136859.5	UGAAGGG
ENSG00000136859.5	UGCGGAC
ENSG00000136859.5	UGGCCAG
ENSG00000136859.5	UGGGGGG
ENSG00000136859.5	UUAGGUA
ENSG00000136859.5	UUGCAGU
ENSG00000244122.2	AACACUG
ENSG00000244122.2	AAAGCAC
ENSG00000244122.2	AGGAAAC
ENSG00000244122.2	AGGGGCA
ENSG00000244122.2	AGGGGGC
ENSG00000244122.2	AUGGUUC
ENSG00000244122.2	CAGCUCC
ENSG00000244122.2	CAUCCUG
ENSG00000244122.2	CCCUUCU
ENSG00000244122.2	CUGCAGA
ENSG00000244122.2	GCCAGCC
ENSG00000244122.2	GGAAAUG
ENSG00000244122.2	GGGCUGA
ENSG00000244122.2	GGGGCUG
ENSG00000244122.2	GUAGGAA
ENSG00000244122.2	UCAUAGA
ENSG00000244122.2	UGGGUUU
ENSG00000244122.2	UUAUGCA
ENSG00000101413.7	GCUGGUG
ENSG00000101413.7	GAUCAGA
ENSG00000101413.7	GCAGCAU
ENSG00000101413.7	AAGGAGA
ENSG00000101413.7	ACCAGGG
ENSG00000101413.7	AGGUAUU
ENSG00000101413.7	AUCUGCU
ENSG00000101413.7	AUGCACC
ENSG00000101413.7	CAGAGAU
ENSG00000101413.7	CAGAGCA
ENSG00000101413.7	CAGGGGG
ENSG00000101413.7	CCUAAAU
ENSG00000101413.7	CGACAGC
ENSG00000101413.7	CGCUUUC
ENSG00000101413.7	CGUGCAU
ENSG00000101413.7	CUGAAUA
ENSG00000101413.7	CUGAGGU
ENSG00000101413.7	CUGCCCU
ENSG00000101413.7	CUGCUGG
ENSG00000101413.7	CUGUAGU
ENSG00000101413.7	CUGUGCC
ENSG00000101413.7	GAAGUGG
ENSG00000101413.7	GAGACAG
ENSG00000101413.7	GAGGAGA
ENSG00000101413.7	GAGGCUG
ENSG00000101413.7	GAGGGAC
ENSG00000101413.7	GCCCUAA
ENSG00000101413.7	GCCUGCC
ENSG00000101413.7	GCUACAG
ENSG00000101413.7	GCUGGUA
ENSG00000101413.7	GCUGGUC
ENSG00000101413.7	GCUGUAA
ENSG00000101413.7	GGAGAAG
ENSG00000101413.7	GGAGGAU
ENSG00000101413.7	GGCCUCU
ENSG00000101413.7	GGCUGGA
ENSG00000101413.7	GGCUGGG
ENSG00000101413.7	GGGAAGG
ENSG00000101413.7	GGGAGAA
ENSG00000101413.7	GGGAGAG
ENSG00000101413.7	GGGAGGA
ENSG00000101413.7	GGGCUAA
ENSG00000101413.7	GGGGAGA
ENSG00000101413.7	GGGGCAG
ENSG00000101413.7	GGGGGAG
ENSG00000101413.7	GGGGGGA
ENSG00000101413.7	GGGGGGC
ENSG00000101413.7	GUCUCUG
ENSG00000101413.7	GUGCAGC
ENSG00000101413.7	GUGCCUG
ENSG00000101413.7	GUGGACA
ENSG00000101413.7	GUGGGAG
ENSG00000101413.7	GUGGGGA
ENSG00000101413.7	UAGGUAU
ENSG00000101413.7	UAGUCCU
ENSG00000101413.7	UCGAGUU
ENSG00000101413.7	UCGCCAC
ENSG00000101413.7	UCGUGCA
ENSG00000101413.7	UCUGCUG
ENSG00000101413.7	UGCACCU
ENSG00000101413.7	UGCCCUA
ENSG00000101413.7	UGGCUGG
ENSG00000101413.7	UGGGAGA
ENSG00000101413.7	UGGGAGG
ENSG00000101413.7	UGGGCGG
ENSG00000101413.7	UGGGGGG
ENSG00000101413.7	UGUCUCU
ENSG00000101413.7	UUGAGGC
ENSG00000101413.7	UUGGGGC
ENSG00000142920.12	ACUGCAG
ENSG00000142920.12	CCUAAAU
ENSG00000142920.12	CCUUGCC
ENSG00000142920.12	CUGCAGG
ENSG00000142920.12	CUGGUCC
ENSG00000142920.12	GAGACCA
ENSG00000142920.12	GAGGCCC
ENSG00000142920.12	GCAGAGG
ENSG00000142920.12	GCAGGUG
ENSG00000142920.12	GCCUGCC
ENSG00000142920.12	GCGCGGG
ENSG00000142920.12	GGAAGGA
ENSG00000142920.12	GGCAGGG
ENSG00000142920.12	GGGAAGG
ENSG00000142920.12	GGGGUGG
ENSG00000142920.12	GGUGGGC
ENSG00000142920.12	UGAACUA
ENSG00000142920.12	UGCCUGC
ENSG00000101407.8	AAGGGGU
ENSG00000101407.8	CAGCUAC
ENSG00000101407.8	GACCUCU
ENSG00000101407.8	GAGGGAG
ENSG00000101407.8	GAUCAGG
ENSG00000101407.8	GAUCGAC
ENSG00000101407.8	GGAGGGA
ENSG00000101407.8	GGCCUCU
ENSG00000101407.8	GGCCUGU
ENSG00000101407.8	GGGAGGG
ENSG00000101407.8	GGGGAGG
ENSG00000101407.8	GGGGCUA
ENSG00000101407.8	GUGUGGC
ENSG00000101407.8	GUGUGUG
ENSG00000101407.8	UCCGUUU
ENSG00000101407.8	UGUGUGA
ENSG00000101407.8	UGUGUGG
ENSG00000241635.3	AACACUG
ENSG00000241635.3	AAAGCAC
ENSG00000241635.3	AAAUAGA
ENSG00000241635.3	AGGAAAC
ENSG00000241635.3	AGGGGCA
ENSG00000241635.3	AUGGUUC
ENSG00000241635.3	CAGCUCC
ENSG00000241635.3	CAUCCUG
ENSG00000241635.3	CCCUUCU
ENSG00000241635.3	CUGCAGA
ENSG00000241635.3	GCCAGCC
ENSG00000241635.3	GGAAAUG
ENSG00000241635.3	GGGCUGA
ENSG00000241635.3	GGGGCUG
ENSG00000241635.3	GUAGGAA
ENSG00000241635.3	UCAUAGA
ENSG00000241635.3	UGGGUUU
ENSG00000241635.3	UUAUGCA
ENSG00000137200.8	ACCCAGA
ENSG00000137200.8	AGGGAAG
ENSG00000137200.8	CCCACGU
ENSG00000137200.8	CCUGCCA
ENSG00000137200.8	CUCUGAG
ENSG00000137200.8	CUGCAGG
ENSG00000137200.8	GCAAGAC
ENSG00000137200.8	GCAGGGC
ENSG00000137200.8	GCAGGGG
ENSG00000137200.8	GCAUGAC
ENSG00000137200.8	GCCCUAA
ENSG00000137200.8	GCGGUGC
ENSG00000137200.8	GGCCCAA
ENSG00000137200.8	GGCCCCA
ENSG00000137200.8	GGGAGCC
ENSG00000137200.8	GGGAGCU
ENSG00000137200.8	GGGCCCC
ENSG00000137200.8	GGGGAGC
ENSG00000137200.8	GGGGCCA
ENSG00000137200.8	GGGGGAA
ENSG00000137200.8	GGGGGAG
ENSG00000137200.8	GGGGGAU
ENSG00000137200.8	GGGGUGG
ENSG00000137200.8	GGGUGGA
ENSG00000137200.8	GGGUGGG
ENSG00000137200.8	GUGGGGG
ENSG00000137200.8	UCCCACC
ENSG00000137200.8	UGAUCCA
ENSG00000137200.8	UGGCAUC
ENSG00000137200.8	UGGGGGA
ENSG00000132821.7	GCUGGUG
ENSG00000132821.7	AAAACCG
ENSG00000132821.7	AAGGGGU
ENSG00000132821.7	ACCAGGG
ENSG00000132821.7	AGGGCAG
ENSG00000132821.7	AGGGCCC
ENSG00000132821.7	AGGGGGA
ENSG00000132821.7	AGGGGGC
ENSG00000132821.7	AGGGGUG
ENSG00000132821.7	AUGGGGC
ENSG00000132821.7	AUUCAGG
ENSG00000132821.7	CAGGGAG
ENSG00000132821.7	CAGGGGG
ENSG00000132821.7	CCCACCU
ENSG00000132821.7	CCCCCAG
ENSG00000132821.7	CCCCGGC
ENSG00000132821.7	CCCCUGC
ENSG00000132821.7	CCCUGGA
ENSG00000132821.7	CCCUGGG
ENSG00000132821.7	CCGAGCC
ENSG00000132821.7	CCUGGGG
ENSG00000132821.7	CCUGGGU
ENSG00000132821.7	CGAGGAG
ENSG00000132821.7	CGGGGAU
ENSG00000132821.7	CGGUCCC
ENSG00000132821.7	CUGCCCC
ENSG00000132821.7	CUGCUCA
ENSG00000132821.7	GAAGGCC
ENSG00000132821.7	GACCCUG
ENSG00000132821.7	GAGGCCC
ENSG00000132821.7	GAGGGAG
ENSG00000132821.7	GAGGGGU
ENSG00000132821.7	GAGUACC
ENSG00000132821.7	GCAGGGG
ENSG00000132821.7	GCCAGCC
ENSG00000132821.7	GCCCUCC
ENSG00000132821.7	GCCUGGG
ENSG00000132821.7	GCGCGGC
ENSG00000132821.7	GCGGCAG
ENSG00000132821.7	GCGUGGG
ENSG00000132821.7	GCUCAGG
ENSG00000132821.7	GCUGAGC
ENSG00000132821.7	GCUGGUA
ENSG00000132821.7	GGAGGGA
ENSG00000132821.7	GGCCCCA
ENSG00000132821.7	GGCGGGG
ENSG00000132821.7	GGGAGCU
ENSG00000132821.7	GGGCAGG
ENSG00000132821.7	GGGCCCC
ENSG00000132821.7	GGGCCGA
ENSG00000132821.7	GGGCCGG
ENSG00000132821.7	GGGGCAG
ENSG00000132821.7	GGGGCCA
ENSG00000132821.7	GGGGCCG
ENSG00000132821.7	GGGGCGG
ENSG00000132821.7	GGGGGAU
ENSG00000132821.7	GGGGGCG
ENSG00000132821.7	GGGGGCU
ENSG00000132821.7	GGGGGGA
ENSG00000132821.7	GGGGGGC
ENSG00000132821.7	GGGGUCC
ENSG00000132821.7	GGGGUGG
ENSG00000132821.7	GGGUGGG
ENSG00000132821.7	GGGUGGU
ENSG00000132821.7	GGUGGGG
ENSG00000132821.7	GUGGGGC
ENSG00000132821.7	UCAGGGC
ENSG00000132821.7	UCGGGAA
ENSG00000132821.7	UCUGCUC
ENSG00000132821.7	UGAGGGA
ENSG00000132821.7	UGGCCCU
ENSG00000132821.7	UGGCUGG
ENSG00000132821.7	UGGGCGG
ENSG00000132821.7	UGGGGCC
ENSG00000132821.7	UGGGGGA
ENSG00000132821.7	UGGGGGG
ENSG00000121900.14	CAGUGCA
ENSG00000121900.14	AAGUCUC
ENSG00000121900.14	AGUGGCC
ENSG00000121900.14	AUUUCAG
ENSG00000121900.14	CAGCUCC
ENSG00000121900.14	CAGGCCA
ENSG00000121900.14	CAGUGGG
ENSG00000121900.14	CGGGCCU
ENSG00000121900.14	CUGGGUG
ENSG00000121900.14	CUGUUCU
ENSG00000121900.14	GAGCCCU
ENSG00000121900.14	GCCCCAC
ENSG00000121900.14	GCUUGCA
ENSG00000121900.14	GGCCAUC
ENSG00000121900.14	GGCUGGG
ENSG00000121900.14	GGGCUGG
ENSG00000121900.14	GGGGGAG
ENSG00000121900.14	GGGUGGG
ENSG00000121900.14	GGGUGGU
ENSG00000121900.14	GGUGGGG
ENSG00000121900.14	GGUGGGU
ENSG00000121900.14	GUGGGCU
ENSG00000121900.14	GUGGGGG
ENSG00000121900.14	UCGGGCC
ENSG00000121900.14	UGGGCUG
ENSG00000121900.14	UGGGGGA
ENSG00000121900.14	UGUUCUU
ENSG00000121905.5	AGGGAGG
ENSG00000121905.5	AGGGGGA
ENSG00000121905.5	AGGGGGC
ENSG00000121905.5	AUGGGGC
ENSG00000121905.5	CACUUGG
ENSG00000121905.5	CAGGGGG
ENSG00000121905.5	CCCCUCC
ENSG00000121905.5	CCCCUGG
ENSG00000121905.5	CGGGCCU
ENSG00000121905.5	CUCCGUG
ENSG00000121905.5	CUCUGGG
ENSG00000121905.5	CUGCCCC
ENSG00000121905.5	CUGGGAU
ENSG00000121905.5	CUGGGGG
ENSG00000121905.5	CUGGGUG
ENSG00000121905.5	GAAGGGA
ENSG00000121905.5	GAAGGGG
ENSG00000121905.5	GAGGGGC
ENSG00000121905.5	GAGGGGU
ENSG00000121905.5	GCAGGGG
ENSG00000121905.5	GCCUCUU
ENSG00000121905.5	GCCUGUG
ENSG00000121905.5	GCUGGCU
ENSG00000121905.5	GGAAGCC
ENSG00000121905.5	GGAAGGG
ENSG00000121905.5	GGAGGGA
ENSG00000121905.5	GGCCUGU
ENSG00000121905.5	GGCUGCG
ENSG00000121905.5	GGCUGGG
ENSG00000121905.5	GGGAAGG
ENSG00000121905.5	GGGAGGA
ENSG00000121905.5	GGGAGGG
ENSG00000121905.5	GGGCAUG
ENSG00000121905.5	GGGCCGG
ENSG00000121905.5	GGGCCUG
ENSG00000121905.5	GGGCUGG
ENSG00000121905.5	GGGGACC
ENSG00000121905.5	GGGGAGG
ENSG00000121905.5	GGGGCCA
ENSG00000121905.5	GGGGCCG
ENSG00000121905.5	GGGGCGG
ENSG00000121905.5	GGGGCUA
ENSG00000121905.5	GGGGCUC
ENSG00000121905.5	GGGGCUG
ENSG00000121905.5	GGGGGAA
ENSG00000121905.5	GGGGGAG
ENSG00000121905.5	GGGGGCG
ENSG00000121905.5	GGGGGGA
ENSG00000121905.5	GGGGGGC
ENSG00000121905.5	GGGGGUA
ENSG00000121905.5	GGGGGUG
ENSG00000121905.5	GGGGUGC
ENSG00000121905.5	GGGGUGG
ENSG00000121905.5	GGGUGGA
ENSG00000121905.5	GGGUGGG
ENSG00000121905.5	GGUGGGU
ENSG00000121905.5	GUGUGUG
ENSG00000121905.5	GUUGCCU
ENSG00000121905.5	UCGGGCC
ENSG00000121905.5	UCUGGGA
ENSG00000121905.5	UGAGACU
ENSG00000121905.5	UGGAAGC
ENSG00000121905.5	UGGCUGC
ENSG00000121905.5	UGGGGCC
ENSG00000121905.5	UGGGGGA
ENSG00000121905.5	UGGGGGG
ENSG00000121905.5	UGGGGGU
ENSG00000121905.5	UGUCUCU
ENSG00000121905.5	UGUUGCC
ENSG00000121905.5	UUGGGGC
ENSG00000116497.13	GUGCAAA
ENSG00000116497.13	GUAAACA
ENSG00000116497.13	GGGUCUU
ENSG00000116497.13	AAAGAGG
ENSG00000116497.13	ACAGCAA
ENSG00000116497.13	ACGCCAU
ENSG00000116497.13	ACUGACA
ENSG00000116497.13	AGGAGGC
ENSG00000116497.13	AGGAGGG
ENSG00000116497.13	AGGGACA
ENSG00000116497.13	AUCCACG
ENSG00000116497.13	CAAUAGG
ENSG00000116497.13	CACAAGU
ENSG00000116497.13	CAGAGGA
ENSG00000116497.13	CAGCUAC
ENSG00000116497.13	CAGGAGA
ENSG00000116497.13	CAGGAGG
ENSG00000116497.13	CAGGAGU
ENSG00000116497.13	CAGGGCC
ENSG00000116497.13	CCGUCUC
ENSG00000116497.13	CCUGUCC
ENSG00000116497.13	CCUGUCU
ENSG00000116497.13	CUCCUGC
ENSG00000116497.13	CUCUUCC
ENSG00000116497.13	CUGACAG
ENSG00000116497.13	CUGUCAC
ENSG00000116497.13	GACCGAU
ENSG00000116497.13	GAGGGGU
ENSG00000116497.13	GAGGUAU
ENSG00000116497.13	GCUGGCU
ENSG00000116497.13	GGAGGCA
ENSG00000116497.13	GGCCCCA
ENSG00000116497.13	GGGGUAA
ENSG00000116497.13	GGUGGGC
ENSG00000116497.13	UUGUCCU
ENSG00000134684.6	AGCUGCC
ENSG00000134684.6	AAAUGAG
ENSG00000134684.6	AGGACUG
ENSG00000134684.6	CACUCUC
ENSG00000134684.6	CCUGAGA
ENSG00000134684.6	CCUGGGC
ENSG00000134684.6	CCUGGGU
ENSG00000134684.6	CGUGUCC
ENSG00000134684.6	CUCCAGC
ENSG00000134684.6	CUGCACC
ENSG00000134684.6	CUGCCAU
ENSG00000134684.6	GACUGAG
ENSG00000134684.6	GAGAUGC
ENSG00000134684.6	GAUGGAU
ENSG00000134684.6	GCAGACA
ENSG00000134684.6	GCAGACU
ENSG00000134684.6	GCCAACC
ENSG00000134684.6	GGAGAAG
ENSG00000134684.6	GGAGCAG
ENSG00000134684.6	GGGGAGA
ENSG00000134684.6	GGGGAGG
ENSG00000134684.6	GGGGAUU
ENSG00000134684.6	GGGGGGA
ENSG00000134684.6	GGGUAAG
ENSG00000134684.6	UAGGGAG
ENSG00000134684.6	UCUGCCA
ENSG00000134684.6	UCUGCCU
ENSG00000134684.6	UGACUGA
ENSG00000134684.6	UGGGGAG
ENSG00000134684.6	UGGGGAU
ENSG00000134684.6	UGGGUGA
ENSG00000134684.6	UGGUCUC
ENSG00000112130.12	CAGUAAC
ENSG00000112130.12	AAUGAUU
ENSG00000112130.12	AGCGGAG
ENSG00000112130.12	CAGGCUC
ENSG00000112130.12	GAGGCAG
ENSG00000112130.12	GAGGGCU
ENSG00000112130.12	GUCCCAC
ENSG00000112130.12	UCAGCCA
ENSG00000065491.8	AGCCCUU
ENSG00000065491.8	AAGGGGU
ENSG00000065491.8	ACCCCUA
ENSG00000065491.8	AGAGGGA
ENSG00000065491.8	AGCCCUC
ENSG00000065491.8	AGGGACA
ENSG00000065491.8	AGGGGCA
ENSG00000065491.8	CACGCGG
ENSG00000065491.8	CAGACUG
ENSG00000065491.8	CCCCUUC
ENSG00000065491.8	CCUGGCA
ENSG00000065491.8	CGGUGGG
ENSG00000065491.8	CUGGACA
ENSG00000065491.8	CUGGGGA
ENSG00000065491.8	CUGGGGG
ENSG00000065491.8	CUUGGAG
ENSG00000065491.8	GAAGGGG
ENSG00000065491.8	GACACAU
ENSG00000065491.8	GACAGUA
ENSG00000065491.8	GACCUGG
ENSG00000065491.8	GAGCCCC
ENSG00000065491.8	GCCCGCC
ENSG00000065491.8	GGGCAUG
ENSG00000065491.8	GGGCGAG
ENSG00000065491.8	GGGGCAG
ENSG00000065491.8	GGGGCCA
ENSG00000065491.8	GGGGCCG
ENSG00000065491.8	GGGGCGG
ENSG00000065491.8	GGGGGGC
ENSG00000065491.8	GGGUGUA
ENSG00000065491.8	GGGUGUG
ENSG00000065491.8	GGGUGUU
ENSG00000065491.8	GGUGGGG
ENSG00000065491.8	GGUUGGG
ENSG00000065491.8	GUCUUUC
ENSG00000065491.8	GUGGGGA
ENSG00000065491.8	GUGGGGC
ENSG00000065491.8	UACACAU
ENSG00000065491.8	UACCCAU
ENSG00000065491.8	UAGUCCG
ENSG00000065491.8	UCCAGAG
ENSG00000065491.8	UGGGCGG
ENSG00000065491.8	UGGGGCC
ENSG00000065491.8	UGGGGGG
ENSG00000065491.8	UGGUCAC
ENSG00000065491.8	UGUAGGG
ENSG00000065491.8	UUGGGGC
ENSG00000162521.14	GGCUCAG
ENSG00000162521.14	AGUGGUU
ENSG00000162521.14	AAGGAUU
ENSG00000162521.14	AAUGCAU
ENSG00000162521.14	ACAACAA
ENSG00000162521.14	ACUGAAC
ENSG00000162521.14	ACUGGCU
ENSG00000162521.14	AGAGGAA
ENSG00000162521.14	AGAGGGA
ENSG00000162521.14	AGCCUGC
ENSG00000162521.14	AGGACUA
ENSG00000162521.14	AGGAUUA
ENSG00000162521.14	AGUGGUC
ENSG00000162521.14	AUGGGGU
ENSG00000162521.14	CAAAAAA
ENSG00000162521.14	CAACAAA
ENSG00000162521.14	CAAGGAA
ENSG00000162521.14	CACAACA
ENSG00000162521.14	CACUCUC
ENSG00000162521.14	CAGUAUU
ENSG00000162521.14	CAGUCUG
ENSG00000162521.14	CCCUCCU
ENSG00000162521.14	CCUGAAU
ENSG00000162521.14	CCUGGGU
ENSG00000162521.14	CUAGAGG
ENSG00000162521.14	CUCAGGG
ENSG00000162521.14	CUGCUGA
ENSG00000162521.14	CUGGUGG
ENSG00000162521.14	CUGUAGC
ENSG00000162521.14	GACCUGG
ENSG00000162521.14	GAGGGGC
ENSG00000162521.14	GCAACUU
ENSG00000162521.14	GCAUCCC
ENSG00000162521.14	GCUGUCU
ENSG00000162521.14	GCUUCCU
ENSG00000162521.14	GGCACGG
ENSG00000162521.14	GGCCGGA
ENSG00000162521.14	GGCUCUA
ENSG00000162521.14	GGGAAAG
ENSG00000162521.14	GGGCUAA
ENSG00000162521.14	GGGGAUU
ENSG00000162521.14	GGGGUCG
ENSG00000162521.14	GUGCCAC
ENSG00000162521.14	GUGGCAA
ENSG00000162521.14	UAGACCU
ENSG00000162521.14	UCAAGGA
ENSG00000162521.14	UCACUCU
ENSG00000162521.14	UCUAGCC
ENSG00000162521.14	UCUGCUG
ENSG00000162521.14	UCUGGGA
ENSG00000162521.14	UGAGGGG
ENSG00000162521.14	UGCCACA
ENSG00000162521.14	UGCUGAC
ENSG00000162521.14	UGGCAUC
ENSG00000162521.14	UGGCUCU
ENSG00000162521.14	UGGGGAA
ENSG00000162521.14	UGGGGAU
ENSG00000162521.14	UGGUACC
ENSG00000162521.14	UUCCAUA
ENSG00000176261.11	AGUGCUU
ENSG00000176261.11	AAGGCAU
ENSG00000176261.11	ACUCACU
ENSG00000176261.11	CAAAAAA
ENSG00000176261.11	CAACCUA
ENSG00000176261.11	CACACUU
ENSG00000176261.11	CCCUUGA
ENSG00000176261.11	CCGUCUC
ENSG00000176261.11	CCUUGGG
ENSG00000176261.11	CUACAAA
ENSG00000176261.11	CUGAAAG
ENSG00000176261.11	CUGUUCU
ENSG00000176261.11	GAGGCUG
ENSG00000176261.11	GAGUCUU
ENSG00000176261.11	GCCCUGA
ENSG00000176261.11	GGAGUCU
ENSG00000176261.11	GGCAUGG
ENSG00000176261.11	GGGCAUG
ENSG00000176261.11	GUCUUAC
ENSG00000176261.11	GUCUUCU
ENSG00000176261.11	GUGUCUU
ENSG00000176261.11	GUGUGGA
ENSG00000176261.11	GUGUGUG
ENSG00000176261.11	UAGUGCU
ENSG00000176261.11	UCCCUUG
ENSG00000176261.11	UCUCUAC
ENSG00000176261.11	UGGGGGG
ENSG00000176261.11	UGUGGCC
ENSG00000176261.11	UUCCAUA
ENSG00000176261.11	UUCCCUU
ENSG00000176261.11	UUGGGGA
ENSG00000204116.7	AAGGCAC
ENSG00000204116.7	GUGCAAA
ENSG00000204116.7	UUGGCAA
ENSG00000204116.7	AGUGCAA
ENSG00000204116.7	GCAGCAU
ENSG00000204116.7	AAAAGCA
ENSG00000204116.7	AAAUGGA
ENSG00000204116.7	AAUGGCA
ENSG00000204116.7	AAUGGGU
ENSG00000204116.7	AAUGUGA
ENSG00000204116.7	ACAAGUC
ENSG00000204116.7	ACAUGGC
ENSG00000204116.7	ACCAUUA
ENSG00000204116.7	ACUGUGU
ENSG00000204116.7	AGCCAGU
ENSG00000204116.7	AGGAAGG
ENSG00000204116.7	AGGAGGG
ENSG00000204116.7	AGGGUAG
ENSG00000204116.7	AUCUGAG
ENSG00000204116.7	AUCUGGG
ENSG00000204116.7	AUGCUGA
ENSG00000204116.7	AUGGAAA
ENSG00000204116.7	CAAUAAA
ENSG00000204116.7	CACAAGU
ENSG00000204116.7	CAGAGGA
ENSG00000204116.7	CAGGUGC
ENSG00000204116.7	CAUUAUA
ENSG00000204116.7	CCAGAUA
ENSG00000204116.7	CCCGCCC
ENSG00000204116.7	CCGGUUC
ENSG00000204116.7	CCUCUCU
ENSG00000204116.7	CCUUGCC
ENSG00000204116.7	CUAAAGG
ENSG00000204116.7	CUAAGGA
ENSG00000204116.7	CUGAAUU
ENSG00000204116.7	CUGAGAA
ENSG00000204116.7	CUGUAAA
ENSG00000204116.7	CUUCUUC
ENSG00000204116.7	CUUGGGC
ENSG00000204116.7	CUUUCCU
ENSG00000204116.7	GACUGAG
ENSG00000204116.7	GAGAGUG
ENSG00000204116.7	GAGCCCU
ENSG00000204116.7	GCAGGAA
ENSG00000204116.7	GCAGGAC
ENSG00000204116.7	GCAUACA
ENSG00000204116.7	GCUAGCA
ENSG00000204116.7	GCUUCCU
ENSG00000204116.7	GGAAAAA
ENSG00000204116.7	GGAAACA
ENSG00000204116.7	GGAAGGA
ENSG00000204116.7	GGAGUUA
ENSG00000204116.7	GGAUUUC
ENSG00000204116.7	GGGAAGG
ENSG00000204116.7	GGGGGAG
ENSG00000204116.7	GGGUAGA
ENSG00000204116.7	GGUGGGG
ENSG00000204116.7	GUGACUG
ENSG00000204116.7	GUGAUAU
ENSG00000204116.7	GUGGAUU
ENSG00000204116.7	GUGGGGC
ENSG00000204116.7	GUGUAUU
ENSG00000204116.7	GUGUGUG
ENSG00000204116.7	UACAGGC
ENSG00000204116.7	UACAUGU
ENSG00000204116.7	UACUGUG
ENSG00000204116.7	UAGACCU
ENSG00000204116.7	UAGGAGG
ENSG00000204116.7	UAGUCCG
ENSG00000204116.7	UAGUCCU
ENSG00000204116.7	UCAAAUA
ENSG00000204116.7	UCACUGA
ENSG00000204116.7	UCCUCUC
ENSG00000204116.7	UCUGUAA
ENSG00000204116.7	UGAAGCC
ENSG00000204116.7	UGCAGGC
ENSG00000204116.7	UGCCCUA
ENSG00000204116.7	UGGGGAA
ENSG00000204116.7	UGGGGUG
ENSG00000204116.7	UGGGUAG
ENSG00000204116.7	UGUGAAG
ENSG00000204116.7	UGUGUCA
ENSG00000204116.7	UGUGUGA
ENSG00000204116.7	UGUGUGG
ENSG00000204116.7	UUCCUCA
ENSG00000204116.7	UUGGGGA
ENSG00000204116.7	UUGGGGC
ENSG00000137193.9	AAGGCAC
ENSG00000137193.9	AGCAGCA
ENSG00000137193.9	UGCAUUG
ENSG00000137193.9	ACAGUAU
ENSG00000137193.9	AAAGGCA
ENSG00000137193.9	AAGAUCU
ENSG00000137193.9	AAGGAGG
ENSG00000137193.9	AGGAAGG
ENSG00000137193.9	AGGAGGC
ENSG00000137193.9	AGGAGGG
ENSG00000137193.9	AGGCAGA
ENSG00000137193.9	AGGGAAC
ENSG00000137193.9	AGGGCAG
ENSG00000137193.9	AUGGGAG
ENSG00000137193.9	CAGCAGG
ENSG00000137193.9	CCCCACU
ENSG00000137193.9	CCCCCGG
ENSG00000137193.9	CCCCUCC
ENSG00000137193.9	CCCCUGG
ENSG00000137193.9	CCUGUAC
ENSG00000137193.9	CUGACCC
ENSG00000137193.9	CUGUUGA
ENSG00000137193.9	GAAGGAA
ENSG00000137193.9	GACCCAC
ENSG00000137193.9	GAGAAGA
ENSG00000137193.9	GAGGGAG
ENSG00000137193.9	GAGUCGG
ENSG00000137193.9	GAGUUGA
ENSG00000137193.9	GCCCCUC
ENSG00000137193.9	GCUAGUC
ENSG00000137193.9	GGAGAAG
ENSG00000137193.9	GGAGAGA
ENSG00000137193.9	GGAGAGU
ENSG00000137193.9	GGAGGAA
ENSG00000137193.9	GGAGGAC
ENSG00000137193.9	GGAGGAG
ENSG00000137193.9	GGAGGCA
ENSG00000137193.9	GGCAGGG
ENSG00000137193.9	GGCCCUG
ENSG00000137193.9	GGGAGGA
ENSG00000137193.9	GGGAGGG
ENSG00000137193.9	GGGGGUG
ENSG00000137193.9	GUGAGGU
ENSG00000137193.9	GUGUGUG
ENSG00000137193.9	UCAGCAG
ENSG00000137193.9	UCCCCUC
ENSG00000137193.9	UGGCCCU
ENSG00000137193.9	UGGGAGG
ENSG00000137193.9	UUCCCCC
ENSG00000119487.12	AGGGGGA
ENSG00000119487.12	AGGGGGU
ENSG00000119487.12	CACCGGG
ENSG00000119487.12	CCAGCGC
ENSG00000119487.12	CGAGGAC
ENSG00000119487.12	CGGGCAG
ENSG00000119487.12	CUGACCC
ENSG00000119487.12	GACCCCC
ENSG00000119487.12	GCACGGC
ENSG00000119487.12	GGCACGG
ENSG00000119487.12	GGCAGGG
ENSG00000119487.12	GGCAGGU
ENSG00000119487.12	GGCCCUG
ENSG00000119487.12	GGCUCUG
ENSG00000119487.12	GGCUGGG
ENSG00000119487.12	UGGCAGG
ENSG00000119487.12	UGGCCCU
ENSG00000119487.12	UGUGGGC
ENSG00000131264.3	AUGACAC
ENSG00000131264.3	AAGAUAG
ENSG00000131264.3	ACAUCAC
ENSG00000131264.3	AGCAGUG
ENSG00000131264.3	AGCUUUU
ENSG00000131264.3	AGGGCCA
ENSG00000131264.3	AGGGCCU
ENSG00000131264.3	AGUUCUG
ENSG00000131264.3	CACUCCU
ENSG00000131264.3	CACUUGG
ENSG00000131264.3	CAGUGAC
ENSG00000131264.3	CUGAUGA
ENSG00000131264.3	CUGCAAG
ENSG00000131264.3	CUGGCAA
ENSG00000131264.3	CUGGGGA
ENSG00000131264.3	CUUCAAC
ENSG00000131264.3	GACUGAC
ENSG00000131264.3	GAGGGCA
ENSG00000131264.3	GAGUGAC
ENSG00000131264.3	GAGUUGG
ENSG00000131264.3	GCUUUCU
ENSG00000131264.3	GCUUUUG
ENSG00000131264.3	GGAAGGG
ENSG00000131264.3	GGGCCUG
ENSG00000131264.3	GUAGAUA
ENSG00000131264.3	GUGACAA
ENSG00000131264.3	GUUUUGA
ENSG00000131264.3	UAAGCAG
ENSG00000131264.3	UACCUUC
ENSG00000131264.3	UAGCUUA
ENSG00000131264.3	UCCUGAG
ENSG00000131264.3	UGAGGGC
ENSG00000131264.3	UGGUUAU
ENSG00000131264.3	UGUCUUU
ENSG00000131264.3	UUCUGAU
ENSG00000186462.7	ACCACAG
ENSG00000186462.7	AACACUG
ENSG00000186462.7	ACUGCAU
ENSG00000186462.7	AUGGCUU
ENSG00000186462.7	CACAGUG
ENSG00000186462.7	GUGCAAA
ENSG00000186462.7	ACUCUGA
ENSG00000186462.7	AGCCACA
ENSG00000186462.7	AGGGCAG
ENSG00000186462.7	CACAACA
ENSG00000186462.7	CAGAACA
ENSG00000186462.7	CAGGGCC
ENSG00000186462.7	CAGUUAC
ENSG00000186462.7	CAUAGCC
ENSG00000186462.7	CUUCACC
ENSG00000186462.7	GAAACAU
ENSG00000186462.7	GACUAAC
ENSG00000186462.7	GAUCUCA
ENSG00000186462.7	GGCAGUU
ENSG00000186462.7	UACACAG
ENSG00000186462.7	UCAGGGC
ENSG00000186462.7	UCUGAUC
ENSG00000186462.7	UGAAACA
ENSG00000186462.7	UGAUCUC
ENSG00000186462.7	UUGAAAC
ENSG00000186462.7	UUGCAGU
ENSG00000204118.1	AACCUGG
ENSG00000204118.1	AGCACCA
ENSG00000204118.1	CACCUCC
ENSG00000204118.1	CCUUCAU
ENSG00000204118.1	UAAGACU
ENSG00000204118.1	AAACUGC
ENSG00000204118.1	AAUCAGC
ENSG00000204118.1	ACUCCAA
ENSG00000204118.1	ACUGUGU
ENSG00000204118.1	AGACGGG
ENSG00000204118.1	AGAUCUU
ENSG00000204118.1	AGCGGGG
ENSG00000204118.1	AGGAUGU
ENSG00000204118.1	AGGAUUA
ENSG00000204118.1	AGGCCCG
ENSG00000204118.1	AGUGUGC
ENSG00000204118.1	AUCUCAC
ENSG00000204118.1	AUGUCCC
ENSG00000204118.1	CACCGGG
ENSG00000204118.1	CACUGCC
ENSG00000204118.1	CAGAGUG
ENSG00000204118.1	CAGCACC
ENSG00000204118.1	CAUCCUC
ENSG00000204118.1	CCCCCGG
ENSG00000204118.1	CCCCGGC
ENSG00000204118.1	CCCUCGU
ENSG00000204118.1	CCCUUCU
ENSG00000204118.1	CCUCAUC
ENSG00000204118.1	CCUCCUC
ENSG00000204118.1	CCUCCUG
ENSG00000204118.1	CCUGAGA
ENSG00000204118.1	CCUGCCA
ENSG00000204118.1	CCUGCCU
ENSG00000204118.1	CCUGGGC
ENSG00000204118.1	CGGGGAU
ENSG00000204118.1	CGGGGCA
ENSG00000204118.1	CGUAUCA
ENSG00000204118.1	CUCCGUG
ENSG00000204118.1	CUCCUGA
ENSG00000204118.1	CUCCUGC
ENSG00000204118.1	CUGAGAC
ENSG00000204118.1	CUGCACC
ENSG00000204118.1	CUGGUAA
ENSG00000204118.1	CUGUCAU
ENSG00000204118.1	GAAGAAG
ENSG00000204118.1	GAAGGGG
ENSG00000204118.1	GAGGAUG
ENSG00000204118.1	GAGGCCC
ENSG00000204118.1	GCACCAU
ENSG00000204118.1	GCAGACU
ENSG00000204118.1	GCCUGGG
ENSG00000204118.1	GCGCCUG
ENSG00000204118.1	GCGGGGC
ENSG00000204118.1	GCUCUGC
ENSG00000204118.1	GGAGUGC
ENSG00000204118.1	GGGAUGA
ENSG00000204118.1	GUAUGUU
ENSG00000204118.1	GUCACCC
ENSG00000204118.1	GUCUCUC
ENSG00000204118.1	GUGCCAC
ENSG00000204118.1	GUUUCGG
ENSG00000204118.1	UAGCACC
ENSG00000204118.1	UAGUAGA
ENSG00000204118.1	UCACUGA
ENSG00000204118.1	UCACUGG
ENSG00000204118.1	UCCCUGA
ENSG00000204118.1	UCCUGAG
ENSG00000204118.1	UCUCCUC
ENSG00000204118.1	UCUGCCA
ENSG00000204118.1	UCUGCCU
ENSG00000204118.1	UGAGCGA
ENSG00000204118.1	UGAGUGG
ENSG00000204118.1	UGCAGAC
ENSG00000204118.1	UGGCCUC
ENSG00000204118.1	UGGGAUG
ENSG00000204118.1	UGGGGAA
ENSG00000204118.1	UGGUUAU
ENSG00000204118.1	UGUGAAG
ENSG00000204118.1	UUCCAUA
ENSG00000204118.1	UUCCCUU
ENSG00000204118.1	UUGGACA
ENSG00000186288.4	GUAAACA
ENSG00000186288.4	GCUGGUG
ENSG00000186288.4	GAAAUGU
ENSG00000186288.4	AUGGCAC
ENSG00000186288.4	AACAGUC
ENSG00000186288.4	GGAAUGU
ENSG00000186288.4	AAAAGUA
ENSG00000186288.4	AAGGAGA
ENSG00000186288.4	ACACACA
ENSG00000186288.4	ACACAGG
ENSG00000186288.4	ACACUGG
ENSG00000186288.4	ACUAGCU
ENSG00000186288.4	AGAGAGG
ENSG00000186288.4	AGCGGGG
ENSG00000186288.4	AGGAAGG
ENSG00000186288.4	AGGGAAA
ENSG00000186288.4	AGGGAAG
ENSG00000186288.4	AGGGAGA
ENSG00000186288.4	AGGGGAA
ENSG00000186288.4	AGGGGGC
ENSG00000186288.4	AUGACGU
ENSG00000186288.4	AUGUGGA
ENSG00000186288.4	AUGUGUA
ENSG00000186288.4	CACCGGG
ENSG00000186288.4	CAGGGAG
ENSG00000186288.4	CGAGGAC
ENSG00000186288.4	CGGGGAG
ENSG00000186288.4	CUGCUGG
ENSG00000186288.4	CUGGAAU
ENSG00000186288.4	CUGGGGA
ENSG00000186288.4	CUGGGGG
ENSG00000186288.4	CUGGUAA
ENSG00000186288.4	GAAGGGA
ENSG00000186288.4	GAAGGGG
ENSG00000186288.4	GAGGGAG
ENSG00000186288.4	GAGGGCA
ENSG00000186288.4	GAGGUGG
ENSG00000186288.4	GCAGGGG
ENSG00000186288.4	GCCCGCC
ENSG00000186288.4	GCGGGGA
ENSG00000186288.4	GCUAGCA
ENSG00000186288.4	GCUGGCU
ENSG00000186288.4	GGAAGGA
ENSG00000186288.4	GGAAGGG
ENSG00000186288.4	GGAGAGA
ENSG00000186288.4	GGAGGGA
ENSG00000186288.4	GGCGGGG
ENSG00000186288.4	GGCUCUG
ENSG00000186288.4	GGCUGGG
ENSG00000186288.4	GGGAAGG
ENSG00000186288.4	GGGAAUG
ENSG00000186288.4	GGGAGAA
ENSG00000186288.4	GGGAGAG
ENSG00000186288.4	GGGGAGA
ENSG00000186288.4	GGGGAGC
ENSG00000186288.4	GGGGAGG
ENSG00000186288.4	GGGGGAG
ENSG00000186288.4	GGGGGUA
ENSG00000186288.4	GGGGGUG
ENSG00000186288.4	GGGGUGG
ENSG00000186288.4	GGGUGGG
ENSG00000186288.4	GGUGGGC
ENSG00000186288.4	GGUGGGG
ENSG00000186288.4	GGUGGGU
ENSG00000186288.4	GGUGUGU
ENSG00000186288.4	GGUUCUC
ENSG00000186288.4	GUCUAUA
ENSG00000186288.4	GUGCAGU
ENSG00000186288.4	GUGGGGG
ENSG00000186288.4	GUGUGUG
ENSG00000186288.4	UAGACCU
ENSG00000186288.4	UCUGGAA
ENSG00000186288.4	UGCAAUG
ENSG00000186288.4	UGGAGGG
ENSG00000186288.4	UGGGGGG
ENSG00000186288.4	UGGGGGU
ENSG00000186288.4	UGGGUUG
ENSG00000186288.4	UGUCUGC
ENSG00000186288.4	UGUGAUU
ENSG00000186288.4	UGUGUGA
ENSG00000184388.4	GUAAACA
ENSG00000184388.4	ACAGUAU
ENSG00000184388.4	GCUGGUG
ENSG00000184388.4	AUGGCAC
ENSG00000184388.4	GGAAUGU
ENSG00000184388.4	AAGGAGA
ENSG00000184388.4	ACACACA
ENSG00000184388.4	ACACAGG
ENSG00000184388.4	ACACUGG
ENSG00000184388.4	ACAGAUG
ENSG00000184388.4	ACUAGCU
ENSG00000184388.4	AGAAGAG
ENSG00000184388.4	AGAGAGG
ENSG00000184388.4	AGCGGGG
ENSG00000184388.4	AGGAAGG
ENSG00000184388.4	AGGGAAA
ENSG00000184388.4	AGGGAAG
ENSG00000184388.4	AGGGAGA
ENSG00000184388.4	AGGGCAG
ENSG00000184388.4	AGGGGAA
ENSG00000184388.4	AGGGGGC
ENSG00000184388.4	AGGGGGU
ENSG00000184388.4	AUACAAU
ENSG00000184388.4	AUGUGGA
ENSG00000184388.4	CACCGGG
ENSG00000184388.4	CAGGGAG
ENSG00000184388.4	CGGGGAG
ENSG00000184388.4	CUGCUGG
ENSG00000184388.4	CUGGGGA
ENSG00000184388.4	CUGGGGG
ENSG00000184388.4	CUUCUGU
ENSG00000184388.4	GAAGGGA
ENSG00000184388.4	GAAGGGG
ENSG00000184388.4	GAGGGAG
ENSG00000184388.4	GCAGGGG
ENSG00000184388.4	GCCCGCC
ENSG00000184388.4	GCGGGGA
ENSG00000184388.4	GCUAGCA
ENSG00000184388.4	GCUGGCU
ENSG00000184388.4	GGAAGGA
ENSG00000184388.4	GGAAGGG
ENSG00000184388.4	GGAGAGA
ENSG00000184388.4	GGAGGGA
ENSG00000184388.4	GGCGGGG
ENSG00000184388.4	GGCUCUG
ENSG00000184388.4	GGCUGGG
ENSG00000184388.4	GGGAAGG
ENSG00000184388.4	GGGAGAA
ENSG00000184388.4	GGGAGAG
ENSG00000184388.4	GGGGAGA
ENSG00000184388.4	GGGGAGC
ENSG00000184388.4	GGGGAGG
ENSG00000184388.4	GGGGGAG
ENSG00000184388.4	GGGGGUA
ENSG00000184388.4	GGGGGUG
ENSG00000184388.4	GGGGUGG
ENSG00000184388.4	GGGUGGG
ENSG00000184388.4	GGUGGGC
ENSG00000184388.4	GGUGGGG
ENSG00000184388.4	GGUGGGU
ENSG00000184388.4	GGUUCUC
ENSG00000184388.4	GUCUAUA
ENSG00000184388.4	GUGCAGU
ENSG00000184388.4	GUGGGGG
ENSG00000184388.4	UGAAACA
ENSG00000184388.4	UGCAGCC
ENSG00000184388.4	UGGAGGG
ENSG00000184388.4	UGGGGGG
ENSG00000184388.4	UGGGGGU
ENSG00000184388.4	UGGGUUG
ENSG00000184388.4	UGUCUGC
ENSG00000184388.4	UGUGUGA
ENSG00000184388.4	UUCCUGC
ENSG00000184911.10	AGCUUAU
ENSG00000184911.10	GGCAGUG
ENSG00000184911.10	AAGGGAC
ENSG00000184911.10	ACUCUGG
ENSG00000184911.10	ACUGGAU
ENSG00000184911.10	AGGCAGU
ENSG00000184911.10	CACCUGA
ENSG00000184911.10	CCUGUCU
ENSG00000184911.10	CUGGCAU
ENSG00000184911.10	GAGACAG
ENSG00000184911.10	GCAGGGG
ENSG00000184911.10	GCCCCAA
ENSG00000184911.10	GCCCCAU
ENSG00000184911.10	GGCCCCA
ENSG00000184911.10	UGGACGG
ENSG00000184911.10	UUCCACA
ENSG00000184911.10	UUUGCAC
ENSG00000184911.10	UUUGGAC
ENSG00000162526.6	GCUUUCU
ENSG00000162526.6	GGAGAGU
ENSG00000162526.6	UGGGUUG
ENSG00000162526.6	UGGGUUU
ENSG00000162526.6	UUCUCCC
ENSG00000067177.10	GAGCCUC
ENSG00000067177.10	GGCAGGG
ENSG00000067177.10	GGGAAGG
ENSG00000119414.7	AAAGUGC
ENSG00000119414.7	AAGUGCU
ENSG00000119414.7	AGCCCUU
ENSG00000119414.7	GCAGCAU
ENSG00000119414.7	AGCAGCA
ENSG00000119414.7	GGCAAGA
ENSG00000119414.7	AAGGAGG
ENSG00000119414.7	AGAGGGA
ENSG00000119414.7	AGGGCAG
ENSG00000119414.7	AUACAAG
ENSG00000119414.7	CAAUAAA
ENSG00000119414.7	CACAACA
ENSG00000119414.7	CAGCAGG
ENSG00000119414.7	CCAUCGA
ENSG00000119414.7	GAGGCAG
ENSG00000119414.7	GAGGGCA
ENSG00000119414.7	GAGUAUU
ENSG00000119414.7	GCUCAAU
ENSG00000119414.7	GGAGGAG
ENSG00000119414.7	GGAGUCC
ENSG00000119414.7	GGCUUUU
ENSG00000119414.7	GGGGGAA
ENSG00000119414.7	GGGGUAA
ENSG00000119414.7	GGGUAAG
ENSG00000119414.7	GGGUGGG
ENSG00000119414.7	UCAGCAG
ENSG00000119414.7	UGGAGUC
ENSG00000119414.7	UGGGGGA
ENSG00000119414.7	UGGGGUG
ENSG00000119414.7	UUGGGGU
ENSG00000116478.7	GGCAGUG
ENSG00000116478.7	ACGGGAA
ENSG00000116478.7	AUCCCUU
ENSG00000116478.7	AUGGUUC
ENSG00000116478.7	AUGGUUG
ENSG00000116478.7	CACCCAG
ENSG00000116478.7	CAGCAGG
ENSG00000116478.7	CAGGAGA
ENSG00000116478.7	CAGGAGU
ENSG00000116478.7	CCCUGGG
ENSG00000116478.7	CCUGGGG
ENSG00000116478.7	CGGGGCA
ENSG00000116478.7	CUGGGGA
ENSG00000116478.7	GAGGAUA
ENSG00000116478.7	GAGGCUC
ENSG00000116478.7	GAGGGAC
ENSG00000116478.7	GAGGGGU
ENSG00000116478.7	GGAAGCC
ENSG00000116478.7	GGAGGAU
ENSG00000116478.7	GGCAAGG
ENSG00000116478.7	GGCUCAC
ENSG00000116478.7	GGGAAGG
ENSG00000116478.7	GGGGAAG
ENSG00000116478.7	GGUUGGG
ENSG00000116478.7	UACACAG
ENSG00000116478.7	UAGGAGG
ENSG00000116478.7	UAUGGUU
ENSG00000116478.7	UCGGGGC
ENSG00000116478.7	UGAGGGG
ENSG00000116478.7	UGGGGAA
ENSG00000116478.7	UGGGGAG
ENSG00000116478.7	UGGGGAU
ENSG00000136935.9	AGCAGCA
ENSG00000136935.9	AGCAGCG
ENSG00000136935.9	AGCUGCC
ENSG00000136935.9	AAACGGU
ENSG00000136935.9	AAGUGCA
ENSG00000136935.9	ACCAGCA
ENSG00000136935.9	ACUGCAG
ENSG00000136935.9	AUCUGGG
ENSG00000136935.9	CCACUCU
ENSG00000136935.9	CCAUCGA
ENSG00000136935.9	CUGGAUU
ENSG00000136935.9	CUGUGGA
ENSG00000136935.9	GAGCUGG
ENSG00000136935.9	GCUACAG
ENSG00000136935.9	GGAAGGG
ENSG00000136935.9	GGCUGGA
ENSG00000136935.9	GGCUGGG
ENSG00000136935.9	GGGGUGC
ENSG00000136935.9	GGGGUGG
ENSG00000136935.9	GGGGUGU
ENSG00000136935.9	GUAGUGA
ENSG00000136935.9	GUCAGUG
ENSG00000136935.9	GUUCUUC
ENSG00000136935.9	UAGAGGA
ENSG00000136935.9	UAGAGGC
ENSG00000136935.9	UGCUAGU
ENSG00000136935.9	UGGCCCU
ENSG00000136935.9	UGGCUGG
ENSG00000136935.9	UGGGGUG
ENSG00000136935.9	UGUGGCU
ENSG00000204120.10	GAGAUGA
ENSG00000204120.10	AGCUGCC
ENSG00000204120.10	AGGGCCA
ENSG00000204120.10	CCCUAUC
ENSG00000204120.10	GAAGAAG
ENSG00000204120.10	GCCUCUU
ENSG00000204120.10	GCUGCCU
ENSG00000204120.10	GGGCCAG
ENSG00000204120.10	GGGGAGA
ENSG00000204120.10	GGGGGGA
ENSG00000204120.10	GGGGUGU
ENSG00000204120.10	GGUGAGG
ENSG00000204120.10	UGCAGAG
ENSG00000136942.10	UGUGCUU
ENSG00000136942.10	AGCCAGC
ENSG00000136942.10	AGGGGCU
ENSG00000136942.10	AUGCGCC
ENSG00000136942.10	AUGGCAC
ENSG00000136942.10	CAGGCCU
ENSG00000136942.10	CCGCAGG
ENSG00000136942.10	CGUGUCU
ENSG00000136942.10	CUGUGCU
ENSG00000136942.10	CUUCUUC
ENSG00000136942.10	GAGCCGA
ENSG00000136942.10	GCCCCUC
ENSG00000136942.10	GCCGCUC
ENSG00000136942.10	GCUUCUU
ENSG00000136942.10	GGCACGG
ENSG00000136942.10	GGCGGCG
ENSG00000136942.10	GGUUCUC
ENSG00000136942.10	GUCUUCU
ENSG00000136942.10	GUGCUUG
ENSG00000136942.10	UAGGCCA
ENSG00000136942.10	UAGGCCG
ENSG00000136942.10	UCAGCCA
ENSG00000136942.10	UCCGCUC
ENSG00000136942.10	UCUCCUC
ENSG00000136942.10	UGGUCUC
ENSG00000136918.3	CCACUGA
ENSG00000136918.3	CCUGGCA
ENSG00000136918.3	CGGCAUG
ENSG00000136918.3	CUGCUGG
ENSG00000136918.3	CUGGUGG
ENSG00000136918.3	CUGGUUU
ENSG00000136918.3	CUGUGGG
ENSG00000136918.3	GAGGUGG
ENSG00000136918.3	GCCUGUG
ENSG00000136918.3	GCGGGUG
ENSG00000136918.3	GCUGGAU
ENSG00000136918.3	GGAGAGU
ENSG00000136918.3	GGAGGUG
ENSG00000136918.3	GGGGACC
ENSG00000136918.3	GGGGAGA
ENSG00000136918.3	GGGGAGC
ENSG00000136918.3	GGGUGGA
ENSG00000136918.3	GGGUGGG
ENSG00000136918.3	GGGUGGU
ENSG00000136918.3	GGGUUCC
ENSG00000136918.3	GGUGGAG
ENSG00000136918.3	GGUGGGG
ENSG00000136918.3	GGUGGGU
ENSG00000136918.3	GUGCGCA
ENSG00000136918.3	GUGGAGG
ENSG00000136918.3	GUGGGGA
ENSG00000136918.3	UCCACUG
ENSG00000136918.3	UGAGGGG
ENSG00000136918.3	UGGGGAA
ENSG00000136918.3	UGGGGAC
ENSG00000136918.3	UGGGGAG
ENSG00000136918.3	UGGGGAU
ENSG00000136918.3	UGGGUGA
ENSG00000136918.3	UGUCUGC
ENSG00000136918.3	UUGGGGA
ENSG00000197122.7	GGCAAGA
ENSG00000197122.7	GGACGGA
ENSG00000197122.7	GGCAGUG
ENSG00000197122.7	ACCGGGG
ENSG00000197122.7	AGCCCCA
ENSG00000197122.7	AGCGGAG
ENSG00000197122.7	AGCGGGG
ENSG00000197122.7	AGGCAGA
ENSG00000197122.7	AGGCAGG
ENSG00000197122.7	AGGCAGU
ENSG00000197122.7	AGGCCAC
ENSG00000197122.7	AGGGCCA
ENSG00000197122.7	AGGGCCU
ENSG00000197122.7	AGGGGCA
ENSG00000197122.7	AGGGGGC
ENSG00000197122.7	CAGCCCA
ENSG00000197122.7	CAGGGCC
ENSG00000197122.7	CAGUGGG
ENSG00000197122.7	CCCAGGG
ENSG00000197122.7	CCGUGGC
ENSG00000197122.7	CGGGAGA
ENSG00000197122.7	CUCGCAU
ENSG00000197122.7	GAGCCCC
ENSG00000197122.7	GAGGCCC
ENSG00000197122.7	GAGGGAG
ENSG00000197122.7	GCAGGGC
ENSG00000197122.7	GCCAGGC
ENSG00000197122.7	GCCCCAC
ENSG00000197122.7	GCCUCCU
ENSG00000197122.7	GCGGCAG
ENSG00000197122.7	GCUGGGG
ENSG00000197122.7	GGCAAGG
ENSG00000197122.7	GGCAGGG
ENSG00000197122.7	GGGACGG
ENSG00000197122.7	GGGCCAG
ENSG00000197122.7	GGGGCAG
ENSG00000197122.7	GGGGCCA
ENSG00000197122.7	GUGGGGA
ENSG00000197122.7	UAGGCAC
ENSG00000197122.7	UCCAGAG
ENSG00000197122.7	UCUUUGU
ENSG00000197122.7	UGAAGCC
ENSG00000197122.7	UGAGGGG
ENSG00000197122.7	UGCCUCC
ENSG00000197122.7	UGGACGG
ENSG00000197122.7	UGGCCAG
ENSG00000197122.7	UGGGGGA
ENSG00000197122.7	UGGUUCC
ENSG00000183615.5	AGGGGGC
ENSG00000183615.5	CAGCAGA
ENSG00000183615.5	CCCCUCC
ENSG00000183615.5	CCUCCUC
ENSG00000183615.5	CCUCUUC
ENSG00000183615.5	CGGGGAG
ENSG00000183615.5	CUGGGGU
ENSG00000183615.5	GAGGGUG
ENSG00000183615.5	GAGUCGG
ENSG00000183615.5	GCAGAGG
ENSG00000183615.5	GCGGGGA
ENSG00000183615.5	GCUGGGG
ENSG00000183615.5	GCUGGGU
ENSG00000183615.5	GGCGGGG
ENSG00000183615.5	GGGAGAG
ENSG00000183615.5	GGGGCGG
ENSG00000183615.5	GGGGGCG
ENSG00000183615.5	GGGGUUU
ENSG00000183615.5	GGGUGUG
ENSG00000183615.5	GUUCCUC
ENSG00000183615.5	UCCUCCA
ENSG00000183615.5	UCCUCCC
ENSG00000183615.5	UCCUCUU
ENSG00000183615.5	UGAGGAG
ENSG00000183615.5	UGAGGGG
ENSG00000183615.5	UGCACUC
ENSG00000183615.5	UGGGAGA
ENSG00000183615.5	UGGGGUU
ENSG00000183615.5	UUUGCAC
ENSG00000107625.8	UGACCUA
ENSG00000107625.8	AAGGAGG
ENSG00000107625.8	ACACUGG
ENSG00000107625.8	ACUGGAU
ENSG00000107625.8	AGGCAGA
ENSG00000107625.8	AUACCUC
ENSG00000107625.8	GGUGGAU
ENSG00000107625.8	GUAGAUU
ENSG00000107625.8	GUGGAUA
ENSG00000107625.8	UACCUCA
ENSG00000107625.8	UGGAUAA
ENSG00000084623.7	GGCUCAG
ENSG00000084623.7	AUGACGU
ENSG00000084623.7	CAGGUGA
ENSG00000084623.7	CCGCCUG
ENSG00000084623.7	CCUCCUG
ENSG00000084623.7	CCUGCCA
ENSG00000084623.7	CCUGCCU
ENSG00000084623.7	CCUGGGU
ENSG00000084623.7	CCUUCUG
ENSG00000084623.7	CUCCUGA
ENSG00000084623.7	CUCCUGC
ENSG00000084623.7	CUGGCCU
ENSG00000084623.7	CUGUGAG
ENSG00000084623.7	GAAGCCA
ENSG00000084623.7	GCCUCCU
ENSG00000084623.7	GCCUGCC
ENSG00000084623.7	GCCUGGA
ENSG00000084623.7	GCUCAGG
ENSG00000084623.7	GGAGAUC
ENSG00000084623.7	GGAGUGC
ENSG00000084623.7	GUGCCAC
ENSG00000084623.7	GUGGGAU
ENSG00000084623.7	UACAGGC
ENSG00000084623.7	UAGUAGA
ENSG00000084623.7	UAUUACC
ENSG00000084623.7	UCCUGAC
ENSG00000084623.7	UCUCUGG
ENSG00000084623.7	UCUGACC
ENSG00000084623.7	UGCCUCC
ENSG00000084623.7	UGGAGAU
ENSG00000084623.7	UGUGGCU
ENSG00000136931.5	AGCCCCA
ENSG00000136931.5	AGCCCCC
ENSG00000136931.5	AGCCCCU
ENSG00000136931.5	AGCGGGG
ENSG00000136931.5	AGGCCCG
ENSG00000136931.5	AGGGAGA
ENSG00000136931.5	AGGGAGG
ENSG00000136931.5	AGGGCCC
ENSG00000136931.5	AGGGCUG
ENSG00000136931.5	AGGGGGC
ENSG00000136931.5	CAGGGCC
ENSG00000136931.5	CAGGGGG
ENSG00000136931.5	CCAGGAG
ENSG00000136931.5	CCAGGGC
ENSG00000136931.5	CCCACCU
ENSG00000136931.5	CCCGCCA
ENSG00000136931.5	CCCGCCC
ENSG00000136931.5	CCCUCCU
ENSG00000136931.5	CCCUCUC
ENSG00000136931.5	CCCUGUC
ENSG00000136931.5	CCGGCCG
ENSG00000136931.5	CCUUCCC
ENSG00000136931.5	CCUUGGG
ENSG00000136931.5	CGGGGAG
ENSG00000136931.5	CGGUGGG
ENSG00000136931.5	CUCCCUG
ENSG00000136931.5	GAAGGUC
ENSG00000136931.5	GCAGAGG
ENSG00000136931.5	GCAGGGG
ENSG00000136931.5	GCCCCCU
ENSG00000136931.5	GCCCCUC
ENSG00000136931.5	GCGGGGA
ENSG00000136931.5	GCGGGGC
ENSG00000136931.5	GCUGGGG
ENSG00000136931.5	GGCAGGG
ENSG00000136931.5	GGCGGGG
ENSG00000136931.5	GGCUGGG
ENSG00000136931.5	GGCUGUG
ENSG00000136931.5	GGGACGG
ENSG00000136931.5	GGGAGGG
ENSG00000136931.5	GGGCUGG
ENSG00000136931.5	GGGCUGU
ENSG00000136931.5	GGGGAGA
ENSG00000136931.5	GGGGAGG
ENSG00000136931.5	GGGGCGG
ENSG00000136931.5	GGGGCUA
ENSG00000136931.5	GGGGCUC
ENSG00000136931.5	GGGGCUG
ENSG00000136931.5	GGGGGCG
ENSG00000136931.5	GGGGGCU
ENSG00000136931.5	GGGGGGA
ENSG00000136931.5	GGGUGGA
ENSG00000136931.5	GGGUGGG
ENSG00000136931.5	GGGUGGU
ENSG00000136931.5	GGUGGGC
ENSG00000136931.5	GUGGGGC
ENSG00000136931.5	GUGGGGG
ENSG00000136931.5	GUGGGGU
ENSG00000136931.5	GUGGGUG
ENSG00000136931.5	UCAGGGC
ENSG00000136931.5	UGGGGGG
ENSG00000136931.5	UUGGGGC
ENSG00000160055.15	GAGGUAG
ENSG00000160055.15	GGCAGUG
ENSG00000160055.15	GGCUCAG
ENSG00000160055.15	AAGGCCA
ENSG00000160055.15	ACUCACU
ENSG00000160055.15	AGAGAGG
ENSG00000160055.15	AGCAGGA
ENSG00000160055.15	AGGAGCU
ENSG00000160055.15	AGGCAGA
ENSG00000160055.15	AGGGCUC
ENSG00000160055.15	AGGGCUG
ENSG00000160055.15	AGGGGCU
ENSG00000160055.15	AGGGUAG
ENSG00000160055.15	CACUGCC
ENSG00000160055.15	CAGCACU
ENSG00000160055.15	CAGCUAC
ENSG00000160055.15	CAGCUGG
ENSG00000160055.15	CAGGAGG
ENSG00000160055.15	CAGGCCA
ENSG00000160055.15	CCAUGCC
ENSG00000160055.15	CCUAUCA
ENSG00000160055.15	CCUGGGU
ENSG00000160055.15	CCUGUGC
ENSG00000160055.15	CGGCCCA
ENSG00000160055.15	CGGUUCC
ENSG00000160055.15	CGUUUGC
ENSG00000160055.15	CUGCAGA
ENSG00000160055.15	CUGCAGC
ENSG00000160055.15	CUGCAGU
ENSG00000160055.15	CUGGCUC
ENSG00000160055.15	CUUACUC
ENSG00000160055.15	GACAGCG
ENSG00000160055.15	GAGCACC
ENSG00000160055.15	GAGCUGG
ENSG00000160055.15	GAGGGGC
ENSG00000160055.15	GAGGGUG
ENSG00000160055.15	GCCCCUG
ENSG00000160055.15	GCUGAGG
ENSG00000160055.15	GCUGGAG
ENSG00000160055.15	GCUGGAU
ENSG00000160055.15	GCUGGGG
ENSG00000160055.15	GGAGGAA
ENSG00000160055.15	GGAGGCA
ENSG00000160055.15	GGCCCUU
ENSG00000160055.15	GGCUGGA
ENSG00000160055.15	GGCUGGG
ENSG00000160055.15	GGGAGCC
ENSG00000160055.15	GGGCUCA
ENSG00000160055.15	GGGCUGA
ENSG00000160055.15	GGGCUGG
ENSG00000160055.15	GGGGCAG
ENSG00000160055.15	GGGGCUA
ENSG00000160055.15	GGGGCUC
ENSG00000160055.15	GGGGCUG
ENSG00000160055.15	GGGUCUU
ENSG00000160055.15	GGGUGGG
ENSG00000160055.15	GGUGAGC
ENSG00000160055.15	GUGGGGC
ENSG00000160055.15	GUUCUCU
ENSG00000160055.15	UCACUCU
ENSG00000160055.15	UCAGCCA
ENSG00000160055.15	UCCAUGC
ENSG00000160055.15	UCCGCUC
ENSG00000160055.15	UCCUGGG
ENSG00000160055.15	UCGGCCG
ENSG00000160055.15	UCUGCCA
ENSG00000160055.15	UCUGCCU
ENSG00000160055.15	UGCAGCU
ENSG00000160055.15	UGCCAGC
ENSG00000160055.15	UGUUCUC
ENSG00000160055.15	UUCCUGC
ENSG00000119408.12	UCACAUU
ENSG00000119408.12	UAAGGCA
ENSG00000119408.12	AGGGGGC
ENSG00000119408.12	AUCCCUU
ENSG00000119408.12	CAGUGAC
ENSG00000119408.12	CCAGCGC
ENSG00000119408.12	CCGUGGC
ENSG00000119408.12	CUAGGCU
ENSG00000119408.12	CUCCUGC
ENSG00000119408.12	GCCCUUA
ENSG00000119408.12	GCUCUGC
ENSG00000119408.12	GCUGGCU
ENSG00000119408.12	GGAGGAA
ENSG00000119408.12	UCUGACC
ENSG00000119408.12	UGGCCAC
ENSG00000119408.12	UGGGGAA
ENSG00000119408.12	UUGGGGA
ENSG00000101363.8	AAGGCAC
ENSG00000101363.8	GUAGUGU
ENSG00000101363.8	CUGGCUG
ENSG00000101363.8	CACAGUG
ENSG00000101363.8	GUCAGUU
ENSG00000101363.8	AAACCGU
ENSG00000101363.8	AAGGAGG
ENSG00000101363.8	ACAGGUG
ENSG00000101363.8	ACCCGGC
ENSG00000101363.8	ACCCUGG
ENSG00000101363.8	AGCCCCC
ENSG00000101363.8	AGGAGGG
ENSG00000101363.8	AGGGAUG
ENSG00000101363.8	AGGGGGC
ENSG00000101363.8	AGGUAGA
ENSG00000101363.8	AUGGGAG
ENSG00000101363.8	AUGUAGU
ENSG00000101363.8	AUGUGAC
ENSG00000101363.8	CAGCAUU
ENSG00000101363.8	CAGGAGG
ENSG00000101363.8	CCCAGGA
ENSG00000101363.8	CCCCCAG
ENSG00000101363.8	CCCCUGC
ENSG00000101363.8	CCCGCCC
ENSG00000101363.8	CCCUCUC
ENSG00000101363.8	CCCUGCC
ENSG00000101363.8	CGCCUUC
ENSG00000101363.8	CUCCCUG
ENSG00000101363.8	CUGCUGG
ENSG00000101363.8	CUGGCUC
ENSG00000101363.8	CUGUAGU
ENSG00000101363.8	CUGUGAG
ENSG00000101363.8	GAAGGGA
ENSG00000101363.8	GACCCUG
ENSG00000101363.8	GACUCUG
ENSG00000101363.8	GAGCCUC
ENSG00000101363.8	GAGCUGA
ENSG00000101363.8	GAGGCUC
ENSG00000101363.8	GAGGGAC
ENSG00000101363.8	GAGGGUG
ENSG00000101363.8	GAGGUUG
ENSG00000101363.8	GAUCAGG
ENSG00000101363.8	GCACCUG
ENSG00000101363.8	GCAGAAG
ENSG00000101363.8	GCCCCCU
ENSG00000101363.8	GCCCGCC
ENSG00000101363.8	GCCUGGA
ENSG00000101363.8	GCCUGGG
ENSG00000101363.8	GCGGGGA
ENSG00000101363.8	GCUGGCU
ENSG00000101363.8	GCUGUCU
ENSG00000101363.8	GGAGAUC
ENSG00000101363.8	GGAGCAG
ENSG00000101363.8	GGAGGGA
ENSG00000101363.8	GGCUCUG
ENSG00000101363.8	GGCUGUG
ENSG00000101363.8	GGGAAUG
ENSG00000101363.8	GGGAGAG
ENSG00000101363.8	GGGCCUG
ENSG00000101363.8	GGGGACU
ENSG00000101363.8	GGGGGAA
ENSG00000101363.8	GGGGGAG
ENSG00000101363.8	GGGGGAU
ENSG00000101363.8	GGUAGAA
ENSG00000101363.8	GGUGGAU
ENSG00000101363.8	GUAGUGA
ENSG00000101363.8	GUCUACA
ENSG00000101363.8	GUGACUG
ENSG00000101363.8	GUGCUUG
ENSG00000101363.8	UCAGCCA
ENSG00000101363.8	UGAAGGG
ENSG00000101363.8	UGCAUGU
ENSG00000101363.8	UGCUCAC
ENSG00000101363.8	UGGGGGA
ENSG00000101363.8	UGGGUUG
ENSG00000144524.13	AGCUGCC
ENSG00000144524.13	AGCAGCG
ENSG00000144524.13	AACCUGU
ENSG00000144524.13	AAGGAGG
ENSG00000144524.13	AAGUCUU
ENSG00000144524.13	ACCAGGG
ENSG00000144524.13	AGAGGGA
ENSG00000144524.13	AGGAGGG
ENSG00000144524.13	AGGGAAC
ENSG00000144524.13	AGGGGGA
ENSG00000144524.13	AUGACGU
ENSG00000144524.13	CAGAGGA
ENSG00000144524.13	CAGCAGG
ENSG00000144524.13	CAGGAGG
ENSG00000144524.13	CCAGCGC
ENSG00000144524.13	CCAGGAG
ENSG00000144524.13	CCCCUCC
ENSG00000144524.13	CCUGUAC
ENSG00000144524.13	CGGCCUG
ENSG00000144524.13	CGGGCAG
ENSG00000144524.13	CUGACCC
ENSG00000144524.13	CUGGGGA
ENSG00000144524.13	GAAGGGA
ENSG00000144524.13	GACCCUG
ENSG00000144524.13	GAGGCAG
ENSG00000144524.13	GAGGGAG
ENSG00000144524.13	GAGGGGC
ENSG00000144524.13	GAGGGGU
ENSG00000144524.13	GAGUGCC
ENSG00000144524.13	GAGUGGG
ENSG00000144524.13	GGAGAUC
ENSG00000144524.13	GGAGGAG
ENSG00000144524.13	GGAGGGA
ENSG00000144524.13	GGCAUUG
ENSG00000144524.13	GGCCCUU
ENSG00000144524.13	GGGACGG
ENSG00000144524.13	GGGAGAG
ENSG00000144524.13	GGGAGGA
ENSG00000144524.13	GGGAGGG
ENSG00000144524.13	GGGAUGA
ENSG00000144524.13	GGGCAGG
ENSG00000144524.13	GGGCUGG
ENSG00000144524.13	GGGCUUA
ENSG00000144524.13	GGGGAAG
ENSG00000144524.13	GGGGAGA
ENSG00000144524.13	GGGGAGG
ENSG00000144524.13	GGGGCUG
ENSG00000144524.13	GGGGGAG
ENSG00000144524.13	GGGGGCU
ENSG00000144524.13	GGUGAGG
ENSG00000144524.13	GUGGGUG
ENSG00000144524.13	UGAGGGG
ENSG00000144524.13	UGCCAGG
ENSG00000144524.13	UGGGAGG
ENSG00000144524.13	UGGGAUG
ENSG00000144524.13	UGGGCCC
ENSG00000084652.11	UGGUCCC
ENSG00000084652.11	UUGGUCC
ENSG00000084652.11	GUGCAAA
ENSG00000084652.11	ACUGGCC
ENSG00000084652.11	ACAGGAC
ENSG00000084652.11	AGGGACA
ENSG00000084652.11	AGGGCAG
ENSG00000084652.11	CAGGACA
ENSG00000084652.11	CAUCCCC
ENSG00000084652.11	CCAGCAG
ENSG00000084652.11	CCCCUGC
ENSG00000084652.11	CCCUCUC
ENSG00000084652.11	CCCUGGG
ENSG00000084652.11	CCUGGCA
ENSG00000084652.11	CCUGGGC
ENSG00000084652.11	CCUGGGU
ENSG00000084652.11	CUCCAGC
ENSG00000084652.11	CUGCAGC
ENSG00000084652.11	CUGGCCU
ENSG00000084652.11	CUGGGGU
ENSG00000084652.11	CUGGUGG
ENSG00000084652.11	GACCCAC
ENSG00000084652.11	GACCUGG
ENSG00000084652.11	GAGCCUC
ENSG00000084652.11	GAGUGGG
ENSG00000084652.11	GCAAGGC
ENSG00000084652.11	GCACCUG
ENSG00000084652.11	GCAGCUC
ENSG00000084652.11	GCAGGAA
ENSG00000084652.11	GCAGGAC
ENSG00000084652.11	GCCAGCC
ENSG00000084652.11	GCCAGGC
ENSG00000084652.11	GCCCUAA
ENSG00000084652.11	GCCGCUC
ENSG00000084652.11	GGCAGGG
ENSG00000084652.11	GGCCCUG
ENSG00000084652.11	GGCUGCU
ENSG00000084652.11	GGCUGGG
ENSG00000084652.11	GGGAGCC
ENSG00000084652.11	GGGCAGG
ENSG00000084652.11	GGGCCAG
ENSG00000084652.11	GGGCCAU
ENSG00000084652.11	GGGCUAA
ENSG00000084652.11	GGGCUGC
ENSG00000084652.11	GGGGCAG
ENSG00000084652.11	GGGGCCA
ENSG00000084652.11	GGGGCCG
ENSG00000084652.11	GGGGGUA
ENSG00000084652.11	GGGGGUG
ENSG00000084652.11	GGGGUGG
ENSG00000084652.11	GGGGUGU
ENSG00000084652.11	GGGUGUA
ENSG00000084652.11	GGUCUAG
ENSG00000084652.11	GGUGGAC
ENSG00000084652.11	GUGGGCU
ENSG00000084652.11	GUGGGGG
ENSG00000084652.11	GUGGGGU
ENSG00000084652.11	UGCCAGG
ENSG00000084652.11	UGGGGGU
ENSG00000084652.11	UGGGGUG
ENSG00000084652.11	UGGGUGA
ENSG00000118702.5	AAAGUGG
ENSG00000118702.5	ACUGGAU
ENSG00000118702.5	AGCCCGG
ENSG00000118702.5	AGGAUUA
ENSG00000118702.5	AUGAGAG
ENSG00000118702.5	AUGGGGU
ENSG00000118702.5	GCACACU
ENSG00000118702.5	GGGGGAA
ENSG00000118702.5	GGGGGAG
ENSG00000118702.5	GGGGGAU
ENSG00000118702.5	GGUCAGA
ENSG00000118702.5	UGGGGGA
ENSG00000106689.6	AAGGCAC
ENSG00000106689.6	AGUGGUU
ENSG00000106689.6	CAGUCCA
ENSG00000106689.6	AAGCCUC
ENSG00000106689.6	AGAGGGA
ENSG00000106689.6	AGCCUCU
ENSG00000106689.6	AGCGACC
ENSG00000106689.6	AGGACUA
ENSG00000106689.6	AGGCACG
ENSG00000106689.6	AGGGGGU
ENSG00000106689.6	AUUCAAC
ENSG00000106689.6	CAAAGUA
ENSG00000106689.6	CACUUGG
ENSG00000106689.6	CGGGCGC
ENSG00000106689.6	GACUUCC
ENSG00000106689.6	GAGGGAG
ENSG00000106689.6	GGCGCAC
ENSG00000106689.6	GGGAGAG
ENSG00000106689.6	GUGGGGA
ENSG00000106689.6	GUGGGGU
ENSG00000106689.6	GUGGUUC
ENSG00000106689.6	UAGGACU
ENSG00000106689.6	UGCUCUG
ENSG00000106689.6	UGGAGGG
ENSG00000106689.6	UGGGGUG
ENSG00000106689.6	UGUGGGG
ENSG00000106689.6	UUCCUCG
ENSG00000137409.14	GUAGUGU
ENSG00000137409.14	AGACGGG
ENSG00000137409.14	AGGACAC
ENSG00000137409.14	AGGACUA
ENSG00000137409.14	CAAAUCU
ENSG00000137409.14	CAGGCCU
ENSG00000137409.14	CCCAAGG
ENSG00000137409.14	CCUGUAC
ENSG00000137409.14	CGGGAGA
ENSG00000137409.14	CUGACCC
ENSG00000137409.14	CUGCGAG
ENSG00000137409.14	CUGGACA
ENSG00000137409.14	CUGGGUA
ENSG00000137409.14	GAGCUGC
ENSG00000137409.14	GCAGGUG
ENSG00000137409.14	GCCUCCU
ENSG00000137409.14	GCGAGGU
ENSG00000137409.14	GGAGGAC
ENSG00000137409.14	GGGCCCC
ENSG00000137409.14	GGGCUGA
ENSG00000137409.14	GGGCUGG
ENSG00000137409.14	GGGCUGU
ENSG00000137409.14	GGGGAUU
ENSG00000137409.14	GGGUAGA
ENSG00000137409.14	GGGUAUU
ENSG00000137409.14	UCUGCCA
ENSG00000137409.14	UGCCUCC
ENSG00000137409.14	UGCGAGG
ENSG00000137409.14	UGGAGUC
ENSG00000137409.14	UGGGCUG
ENSG00000137409.14	UGGGUUG
ENSG00000119522.11	AGUGCAA
ENSG00000119522.11	GGACGGA
ENSG00000119522.11	ACCUGGG
ENSG00000119522.11	AGGGGGC
ENSG00000119522.11	AGUGCCC
ENSG00000119522.11	CAGGGCC
ENSG00000119522.11	CCAGCAG
ENSG00000119522.11	CCCCCAG
ENSG00000119522.11	CCCUGGG
ENSG00000119522.11	CCUGCGU
ENSG00000119522.11	CCUUGGG
ENSG00000119522.11	CGAGGAG
ENSG00000119522.11	CGGGCCU
ENSG00000119522.11	CUGGGCA
ENSG00000119522.11	GACCCCC
ENSG00000119522.11	GAGGGGC
ENSG00000119522.11	GGAGGAG
ENSG00000119522.11	GGAGGGA
ENSG00000119522.11	GGCGGGG
ENSG00000119522.11	GGCUGUG
ENSG00000119522.11	GGGCAGG
ENSG00000119522.11	GGGCGUG
ENSG00000119522.11	GGGGAGG
ENSG00000119522.11	GGGGCCA
ENSG00000119522.11	GGGGCCG
ENSG00000119522.11	GGGGCUG
ENSG00000119522.11	GGGGGCG
ENSG00000119522.11	GGGGGCU
ENSG00000119522.11	GGGGUGG
ENSG00000119522.11	GUGGAGG
ENSG00000119522.11	UAGUGCA
ENSG00000119522.11	UCGGGCC
ENSG00000119522.11	UGAGGGG
ENSG00000119522.11	UGGAGGG
ENSG00000119522.11	UGGCCUC
ENSG00000119522.11	UGGGGUG
ENSG00000119522.11	UGGGUUG
ENSG00000025800.9	GUGCAAA
ENSG00000025800.9	CCCUGAG
ENSG00000025800.9	UGGUCCC
ENSG00000025800.9	AAGGUGC
ENSG00000025800.9	GAGAUGA
ENSG00000025800.9	AGGGAAG
ENSG00000025800.9	AGGGUAG
ENSG00000025800.9	CAGAGGA
ENSG00000025800.9	CAGAGGU
ENSG00000025800.9	CAGGCCA
ENSG00000025800.9	CCAGGGA
ENSG00000025800.9	CCAGGGC
ENSG00000025800.9	CCCCUCC
ENSG00000025800.9	CCCCUCG
ENSG00000025800.9	CCCCUUC
ENSG00000025800.9	CCCGCCC
ENSG00000025800.9	CCCUCCU
ENSG00000025800.9	CCCUGGG
ENSG00000025800.9	CCUCCUG
ENSG00000025800.9	CCUGGGG
ENSG00000025800.9	CGCACUG
ENSG00000025800.9	CGCCUCC
ENSG00000025800.9	CUCCCUG
ENSG00000025800.9	CUGCCCC
ENSG00000025800.9	CUGCUCA
ENSG00000025800.9	CUGGGCU
ENSG00000025800.9	GAGCCUC
ENSG00000025800.9	GCAGAGG
ENSG00000025800.9	GCCAGGC
ENSG00000025800.9	GCCCGCC
ENSG00000025800.9	GCCUCCC
ENSG00000025800.9	GCCUGGA
ENSG00000025800.9	GCCUGGG
ENSG00000025800.9	GCUCCCU
ENSG00000025800.9	GGAAAAA
ENSG00000025800.9	GGAAGGA
ENSG00000025800.9	GGAUGUG
ENSG00000025800.9	GGCCAAA
ENSG00000025800.9	GGCGGAG
ENSG00000025800.9	GGCUGGG
ENSG00000025800.9	GGGAAGG
ENSG00000025800.9	GGGACUG
ENSG00000025800.9	GGGCUGG
ENSG00000025800.9	GGGGAAG
ENSG00000025800.9	GGGGCCA
ENSG00000025800.9	GGGGGGA
ENSG00000025800.9	GGGGGUG
ENSG00000025800.9	GGGUAGA
ENSG00000025800.9	GGGUGGG
ENSG00000025800.9	GUGCAGC
ENSG00000025800.9	GUGGACA
ENSG00000025800.9	GUGGGGU
ENSG00000025800.9	UCCAGAG
ENSG00000025800.9	UCCCACC
ENSG00000025800.9	UCCCCUC
ENSG00000025800.9	UCUCCCA
ENSG00000025800.9	UCUCCCU
ENSG00000025800.9	UGGCCAA
ENSG00000148204.7	CCCUGAG
ENSG00000148204.7	ACUGGCC
ENSG00000148204.7	CGACCCA
ENSG00000148204.7	AGCCGCC
ENSG00000148204.7	CAGGACA
ENSG00000148204.7	CCAGGCA
ENSG00000148204.7	CCCACGU
ENSG00000148204.7	CCCUCGC
ENSG00000148204.7	CCCUCGU
ENSG00000148204.7	CCCUGGA
ENSG00000148204.7	CCUGGAG
ENSG00000148204.7	GGAAGCC
ENSG00000148204.7	GGCAGCG
ENSG00000148204.7	GGGAAGG
ENSG00000148204.7	UCAGGGC
ENSG00000121775.13	ACAGUAC
ENSG00000121775.13	ACAGCCC
ENSG00000121775.13	AGGACUA
ENSG00000121775.13	AGGACUG
ENSG00000121775.13	AGGACUU
ENSG00000121775.13	CUCUGGU
ENSG00000121775.13	CUGGUGG
ENSG00000121775.13	GGAUUUU
ENSG00000121775.13	GGUGGAU
ENSG00000121775.13	GUGGAUU
ENSG00000121775.13	UAGGACU
ENSG00000121775.13	UGCCAGG
ENSG00000121775.13	UGUCCCA
ENSG00000121775.13	UGUCUUU
ENSG00000121775.13	UUGUCCC
ENSG00000204128.5	AGCAGCA
ENSG00000204128.5	AGCAGCG
ENSG00000204128.5	UUGGCAC
ENSG00000204128.5	UGGCACU
ENSG00000204128.5	GGCUCAG
ENSG00000204128.5	AGCAGCU
ENSG00000204128.5	AGCCCCA
ENSG00000204128.5	AGCCCCC
ENSG00000204128.5	AGCCCCU
ENSG00000204128.5	AGGCAGG
ENSG00000204128.5	AGGGGCU
ENSG00000204128.5	CAAGGCC
ENSG00000204128.5	CAGACUG
ENSG00000204128.5	CAGACUU
ENSG00000204128.5	CAGGCAG
ENSG00000204128.5	CCACUGC
ENSG00000204128.5	CCAGCAG
ENSG00000204128.5	CCAGGGA
ENSG00000204128.5	CCCAGGG
ENSG00000204128.5	CCGAAGA
ENSG00000204128.5	CCUCAUC
ENSG00000204128.5	CCUCCUC
ENSG00000204128.5	CGGCAUG
ENSG00000204128.5	CGGGGGU
ENSG00000204128.5	CUCCCUG
ENSG00000204128.5	CUGCAGG
ENSG00000204128.5	CUGGGGG
ENSG00000204128.5	GACCCCC
ENSG00000204128.5	GAGCCCC
ENSG00000204128.5	GAGCUGA
ENSG00000204128.5	GAGGCCC
ENSG00000204128.5	GAGGCUC
ENSG00000204128.5	GAGUGAC
ENSG00000204128.5	GCACCAU
ENSG00000204128.5	GCAGGGC
ENSG00000204128.5	GCCCCAA
ENSG00000204128.5	GCCCCAC
ENSG00000204128.5	GCCCCCU
ENSG00000204128.5	GCCCCUC
ENSG00000204128.5	GCCCCUG
ENSG00000204128.5	GCCCUGC
ENSG00000204128.5	GCUGCCU
ENSG00000204128.5	GCUGUCU
ENSG00000204128.5	GGAAGGG
ENSG00000204128.5	GGCAGGG
ENSG00000204128.5	GGCAUUG
ENSG00000204128.5	GGCCCCA
ENSG00000204128.5	GGCCCUG
ENSG00000204128.5	GGCGGGG
ENSG00000204128.5	GGGAGCC
ENSG00000204128.5	GGGAGCU
ENSG00000204128.5	GGGCCCC
ENSG00000204128.5	GGGCUGG
ENSG00000204128.5	GGGGAGA
ENSG00000204128.5	GGGGCUG
ENSG00000204128.5	GGGGGCG
ENSG00000204128.5	GGGGGCU
ENSG00000204128.5	GGGGGUA
ENSG00000204128.5	GGGGUGC
ENSG00000204128.5	GGGUGGG
ENSG00000204128.5	GUGACCC
ENSG00000204128.5	GUGUGGC
ENSG00000204128.5	UAGCAGC
ENSG00000204128.5	UCCCAGC
ENSG00000204128.5	UGGCCCU
ENSG00000188394.6	ACACACA
ENSG00000188394.6	ACACACC
ENSG00000188394.6	ACACACU
ENSG00000188394.6	ACACGGG
ENSG00000188394.6	AGAUAAA
ENSG00000188394.6	UACACAC
ENSG00000188394.6	UUAGAGA
ENSG00000138336.8	AGCACCA
ENSG00000138336.8	GAGAUGA
ENSG00000138336.8	AACGGAA
ENSG00000138336.8	UUUUUGC
ENSG00000138336.8	AAAGAGG
ENSG00000138336.8	AGCACCC
ENSG00000138336.8	CAGCACC
ENSG00000138336.8	CAUUUUC
ENSG00000138336.8	GGAAGAG
ENSG00000138336.8	GGCACCA
ENSG00000138336.8	GGGAGCU
ENSG00000138336.8	GGGAUGA
ENSG00000138336.8	GUGGAUG
ENSG00000138336.8	UAGCGGU
ENSG00000138336.8	UCCUUGC
ENSG00000138336.8	UGCACCU
ENSG00000011454.12	CAGUAGU
ENSG00000011454.12	AAGGUGC
ENSG00000011454.12	GAUCAGA
ENSG00000011454.12	ACACACA
ENSG00000011454.12	ACACGGG
ENSG00000011454.12	ACAGCCC
ENSG00000011454.12	AGCCGCC
ENSG00000011454.12	AUAUAUA
ENSG00000011454.12	CCUGGGG
ENSG00000011454.12	CGCAGAC
ENSG00000011454.12	CGGGGCA
ENSG00000011454.12	CUGAUCC
ENSG00000011454.12	CUGCGUG
ENSG00000011454.12	CUGGUCC
ENSG00000011454.12	GCCCCAC
ENSG00000011454.12	GGUUGCC
ENSG00000011454.12	UCUGAUC
ENSG00000011454.12	UGUCCAU
ENSG00000134668.8	AGCAGCU
ENSG00000134668.8	AGCAGGC
ENSG00000134668.8	AGCCAGC
ENSG00000134668.8	AGGGCAG
ENSG00000134668.8	AGGGCGG
ENSG00000134668.8	AGGGCUC
ENSG00000134668.8	AGGGCUG
ENSG00000134668.8	AGGGCUU
ENSG00000134668.8	AGGGGGA
ENSG00000134668.8	AGGGGGC
ENSG00000134668.8	AGGGGGU
ENSG00000134668.8	AUGUCCC
ENSG00000134668.8	CAGGCCA
ENSG00000134668.8	CAGGCCU
ENSG00000134668.8	CAGGGCC
ENSG00000134668.8	CCAGGGA
ENSG00000134668.8	CCCACCU
ENSG00000134668.8	CCCCUGC
ENSG00000134668.8	CCCUGGG
ENSG00000134668.8	CCGCAGG
ENSG00000134668.8	CCUCCUG
ENSG00000134668.8	CCUGGGG
ENSG00000134668.8	CCUGUGC
ENSG00000134668.8	CCUUCUG
ENSG00000134668.8	CCUUGCA
ENSG00000134668.8	CGCCCUU
ENSG00000134668.8	CGGUCCC
ENSG00000134668.8	CUCUGGA
ENSG00000134668.8	CUCUGGG
ENSG00000134668.8	CUGCCCC
ENSG00000134668.8	CUGGCCU
ENSG00000134668.8	CUGGCUG
ENSG00000134668.8	CUGGGGA
ENSG00000134668.8	CUGGGGG
ENSG00000134668.8	CUGGUCC
ENSG00000134668.8	CUGGUGA
ENSG00000134668.8	CUGGUGG
ENSG00000134668.8	CUGUUGC
ENSG00000134668.8	GAGGGCA
ENSG00000134668.8	GAGGGCU
ENSG00000134668.8	GAUGGAG
ENSG00000134668.8	GCACGGC
ENSG00000134668.8	GCAGAGG
ENSG00000134668.8	GCAGCUC
ENSG00000134668.8	GCAGGGC
ENSG00000134668.8	GCAGGGG
ENSG00000134668.8	GCCAGCC
ENSG00000134668.8	GCCUCCU
ENSG00000134668.8	GCGGCAG
ENSG00000134668.8	GCUGCCU
ENSG00000134668.8	GCUGGGG
ENSG00000134668.8	GCUGGUG
ENSG00000134668.8	GGAGCAG
ENSG00000134668.8	GGAGCUA
ENSG00000134668.8	GGAGGGA
ENSG00000134668.8	GGCAGGG
ENSG00000134668.8	GGCAGGU
ENSG00000134668.8	GGCCCCA
ENSG00000134668.8	GGCCCGG
ENSG00000134668.8	GGCGGCG
ENSG00000134668.8	GGCUGCG
ENSG00000134668.8	GGCUGGA
ENSG00000134668.8	GGCUGGG
ENSG00000134668.8	GGGCAGG
ENSG00000134668.8	GGGCAUA
ENSG00000134668.8	GGGCCAG
ENSG00000134668.8	GGGCCCC
ENSG00000134668.8	GGGCCUG
ENSG00000134668.8	GGGCUGA
ENSG00000134668.8	GGGCUGC
ENSG00000134668.8	GGGCUGG
ENSG00000134668.8	GGGGCAG
ENSG00000134668.8	GGGGGCG
ENSG00000134668.8	GGGGGCU
ENSG00000134668.8	GGGGGGC
ENSG00000134668.8	GGGGGUG
ENSG00000134668.8	GGGGUCC
ENSG00000134668.8	GGGGUCG
ENSG00000134668.8	GGUCCCG
ENSG00000134668.8	GGUGGGC
ENSG00000134668.8	GGUGGGU
ENSG00000134668.8	GGUGGUC
ENSG00000134668.8	GUCCCGG
ENSG00000134668.8	GUGGGUG
ENSG00000134668.8	UCCUGGG
ENSG00000134668.8	UCGCCCU
ENSG00000134668.8	UGCCAGC
ENSG00000134668.8	UGGAGCU
ENSG00000134668.8	UGGAGGC
ENSG00000134668.8	UGGAGGG
ENSG00000134668.8	UGGCGGC
ENSG00000134668.8	UGGGGAG
ENSG00000134668.8	UGUCCCA
ENSG00000134668.8	UGUGGGC
ENSG00000134668.8	UGUGGGU
ENSG00000153832.7	GAAAUGU
ENSG00000153832.7	GCUGGUG
ENSG00000153832.7	AAUGGCA
ENSG00000153832.7	AAUGGGU
ENSG00000153832.7	AAUGUGA
ENSG00000153832.7	ACAGCCC
ENSG00000153832.7	ACUUAGC
ENSG00000153832.7	AGCCCCA
ENSG00000153832.7	AGGCCAU
ENSG00000153832.7	AGGGCCC
ENSG00000153832.7	AGGUAGA
ENSG00000153832.7	AGGUUUG
ENSG00000153832.7	AGUCCUG
ENSG00000153832.7	AUCCUUG
ENSG00000153832.7	AUGGGGC
ENSG00000153832.7	AUGUAAU
ENSG00000153832.7	AUUUACU
ENSG00000153832.7	CAGGAGU
ENSG00000153832.7	CAGGGAG
ENSG00000153832.7	CAUUUAU
ENSG00000153832.7	CCCUGUC
ENSG00000153832.7	CCUGGGC
ENSG00000153832.7	CCUGGGG
ENSG00000153832.7	CCUGGGU
ENSG00000153832.7	CGCAGAC
ENSG00000153832.7	CUCCAGC
ENSG00000153832.7	CUGCUGG
ENSG00000153832.7	CUGGGAA
ENSG00000153832.7	CUGUAUU
ENSG00000153832.7	CUGUCAU
ENSG00000153832.7	GAAGUUA
ENSG00000153832.7	GAGUGCC
ENSG00000153832.7	GCAGGAA
ENSG00000153832.7	GCCCCAU
ENSG00000153832.7	GCCCUUC
ENSG00000153832.7	GCCUGGG
ENSG00000153832.7	GCGGGGA
ENSG00000153832.7	GCUCUGC
ENSG00000153832.7	GCUGGUA
ENSG00000153832.7	GGAAGCC
ENSG00000153832.7	GGCACCA
ENSG00000153832.7	GGCUCUA
ENSG00000153832.7	GGGAAGG
ENSG00000153832.7	GGGAGCC
ENSG00000153832.7	GGGAGCU
ENSG00000153832.7	GGGCUCA
ENSG00000153832.7	GGGGAGC
ENSG00000153832.7	GGGGCUC
ENSG00000153832.7	GGGUGUG
ENSG00000153832.7	GGUGUGU
ENSG00000153832.7	GGUUACC
ENSG00000153832.7	GUAGAGC
ENSG00000153832.7	GUCAUUG
ENSG00000153832.7	GUGGAAG
ENSG00000153832.7	GUGGGAC
ENSG00000153832.7	GUGGGAU
ENSG00000153832.7	GUGGUUG
ENSG00000153832.7	GUGUGUG
ENSG00000153832.7	GUUCUUA
ENSG00000153832.7	GUUUGUU
ENSG00000153832.7	UAGGCCA
ENSG00000153832.7	UAGGUGG
ENSG00000153832.7	UCCUGGG
ENSG00000153832.7	UCGGGCC
ENSG00000153832.7	UGAAGCU
ENSG00000153832.7	UGACUGU
ENSG00000153832.7	UGCCAUA
ENSG00000153832.7	UGCCAUG
ENSG00000153832.7	UGCCUGC
ENSG00000153832.7	UGCGCAA
ENSG00000153832.7	UGCUCUG
ENSG00000153832.7	UGGACUU
ENSG00000153832.7	UGGCUCU
ENSG00000153832.7	UUAGCAG
ENSG00000153832.7	UUGAUAA
ENSG00000153832.7	UUGGACA
ENSG00000153832.7	UUGGACU
ENSG00000171448.8	GAGGUAG
ENSG00000171448.8	AGGUAGU
ENSG00000171448.8	UGCAUAG
ENSG00000171448.8	GUCAGUU
ENSG00000171448.8	AGUGCUU
ENSG00000171448.8	CAGUAAC
ENSG00000171448.8	GAGAACU
ENSG00000171448.8	AGACCAU
ENSG00000171448.8	AGCCAGC
ENSG00000171448.8	AGGUAGA
ENSG00000171448.8	AUGGAGG
ENSG00000171448.8	CAAAAUC
ENSG00000171448.8	CAAUAGG
ENSG00000171448.8	CACACUU
ENSG00000171448.8	CACUCCU
ENSG00000171448.8	CCCUACC
ENSG00000171448.8	CCUUGGG
ENSG00000171448.8	GAGCUGA
ENSG00000171448.8	GAGGGCA
ENSG00000171448.8	GCAAAAG
ENSG00000171448.8	GCCUGGA
ENSG00000171448.8	GGAAGCA
ENSG00000171448.8	GGAGAAG
ENSG00000171448.8	GGAGAGU
ENSG00000171448.8	GGAGGAA
ENSG00000171448.8	GGAGGAG
ENSG00000171448.8	GGGAGAG
ENSG00000171448.8	GGUAGAC
ENSG00000171448.8	GGUAGAG
ENSG00000171448.8	GUGCCUG
ENSG00000171448.8	GUUAGGA
ENSG00000171448.8	UACUUCU
ENSG00000171448.8	UAGUGCU
ENSG00000171448.8	UCGAGUU
ENSG00000171448.8	UGAGACU
ENSG00000171448.8	UGCCACA
ENSG00000171448.8	UGGUACA
ENSG00000171448.8	UGGUACC
ENSG00000171448.8	UUAUCAG
ENSG00000186871.5	CUGAACU
ENSG00000186871.5	GCAGGGC
ENSG00000186871.5	GGGGGCG
ENSG00000186871.5	GGGGGGC
ENSG00000186130.4	ACUGGCC
ENSG00000186130.4	AAAAGUG
ENSG00000186130.4	AACCCUG
ENSG00000186130.4	ACCGACU
ENSG00000186130.4	AGAGAGG
ENSG00000186130.4	AGGGAUG
ENSG00000186130.4	CAAAGUA
ENSG00000186130.4	CAGUAGA
ENSG00000186130.4	CUGUUCU
ENSG00000186130.4	GAGGAAC
ENSG00000186130.4	GCCCUGC
ENSG00000186130.4	GCCUCCC
ENSG00000186130.4	GGAAAUG
ENSG00000186130.4	GGGAUGA
ENSG00000186130.4	GGGGGGA
ENSG00000186130.4	UCGGGCC
ENSG00000186130.4	UGCCAAU
ENSG00000186130.4	UGCCCUG
ENSG00000186130.4	UGGGGGG
ENSG00000186130.4	UUAGAGA
ENSG00000080839.7	AAGUGCU
ENSG00000080839.7	AGUGCUU
ENSG00000080839.7	AGUACUG
ENSG00000080839.7	GCAUCCC
ENSG00000080839.7	UCCCUAU
ENSG00000123977.5	AGCUGCC
ENSG00000123977.5	UCCAGUU
ENSG00000123977.5	AACUGGU
ENSG00000123977.5	AAGUUGU
ENSG00000123977.5	ACGCCAU
ENSG00000123977.5	AUCCUUG
ENSG00000123977.5	AUUCAAC
ENSG00000123977.5	CAAAGUA
ENSG00000123977.5	CAAUAGG
ENSG00000123977.5	CAUCGCC
ENSG00000123977.5	CCAGGAG
ENSG00000123977.5	CCCUUGA
ENSG00000123977.5	CCUGCCA
ENSG00000123977.5	CUGGUCU
ENSG00000123977.5	CUGUGAG
ENSG00000123977.5	GAGCUGC
ENSG00000123977.5	GCCCCUC
ENSG00000123977.5	GCUAGCA
ENSG00000123977.5	GCUGCCU
ENSG00000123977.5	GCUGUCU
ENSG00000123977.5	GUGGCAA
ENSG00000123977.5	GUUGCCU
ENSG00000123977.5	UAGCCAA
ENSG00000123977.5	UCAACAG
ENSG00000123977.5	UCCCUUG
ENSG00000123977.5	UCUAGCC
ENSG00000123977.5	UGCUCAC
ENSG00000123977.5	UGUUGCC
ENSG00000123977.5	UUGGCAA
ENSG00000123977.5	UUUCAGU
ENSG00000102309.8	AACACUG
ENSG00000102309.8	AAAACUU
ENSG00000102309.8	AACCCAU
ENSG00000102309.8	ACUUAGC
ENSG00000102309.8	AGACUGA
ENSG00000102309.8	AGCCCCA
ENSG00000102309.8	AGUUCUG
ENSG00000102309.8	AUCUGCU
ENSG00000102309.8	AUGUAAA
ENSG00000102309.8	AUGUAAU
ENSG00000102309.8	CACCCUC
ENSG00000102309.8	CCAAUAC
ENSG00000102309.8	CCAGCUC
ENSG00000102309.8	CCCUCUC
ENSG00000102309.8	CCUUGCA
ENSG00000102309.8	CUCACAC
ENSG00000102309.8	CUGAAUA
ENSG00000102309.8	CUGAAUU
ENSG00000102309.8	CUGGGAG
ENSG00000102309.8	CUUUUCU
ENSG00000102309.8	GACUAAC
ENSG00000102309.8	GACUGAC
ENSG00000102309.8	GACUGAG
ENSG00000102309.8	GACUUCU
ENSG00000102309.8	GAGUCAG
ENSG00000102309.8	GAGUUGA
ENSG00000102309.8	GAGUUGG
ENSG00000102309.8	GCAGCUC
ENSG00000102309.8	GCCCCAC
ENSG00000102309.8	GGAGCUA
ENSG00000102309.8	GGAGUUA
ENSG00000102309.8	GGGAGGA
ENSG00000102309.8	GUCUAGG
ENSG00000102309.8	UCCUCCA
ENSG00000102309.8	UCCUUGC
ENSG00000102309.8	UCUGGGA
ENSG00000102309.8	UGCAGCU
ENSG00000102309.8	UGGAGCU
ENSG00000102309.8	UGGGACA
ENSG00000102309.8	UGGGAGG
ENSG00000102309.8	UGUGUGA
ENSG00000102309.8	UUUCAGU
ENSG00000084636.13	ACAACAA
ENSG00000084636.13	UGGCCAA
ENSG00000084636.13	UGGCCAU
ENSG00000179774.7	AAAGGUA
ENSG00000179774.7	AACGCAU
ENSG00000179774.7	AAGGAGG
ENSG00000179774.7	AAGGUAA
ENSG00000179774.7	ACACAAG
ENSG00000179774.7	ACAGGAC
ENSG00000179774.7	ACCCAGA
ENSG00000179774.7	ACCCAUU
ENSG00000179774.7	AGGAGGG
ENSG00000179774.7	AGGGGAA
ENSG00000179774.7	AGGGGGC
ENSG00000179774.7	CACAAGU
ENSG00000179774.7	CCUGGGC
ENSG00000179774.7	CUACAAA
ENSG00000179774.7	CUACUUC
ENSG00000179774.7	CUCUGAG
ENSG00000179774.7	CUGAGAA
ENSG00000179774.7	CUGAUGA
ENSG00000179774.7	CUGGGCA
ENSG00000179774.7	CUGGGCU
ENSG00000179774.7	GAGCACC
ENSG00000179774.7	GAGGACA
ENSG00000179774.7	GCUUGCA
ENSG00000179774.7	GGACUGG
ENSG00000179774.7	GGAGGAG
ENSG00000179774.7	GGGCCGA
ENSG00000179774.7	GGGCCGG
ENSG00000179774.7	GGGGCAG
ENSG00000179774.7	GUGUACA
ENSG00000179774.7	UACACAG
ENSG00000179774.7	UACCCAU
ENSG00000179774.7	UCACAAG
ENSG00000179774.7	UUCCUCG
ENSG00000179774.7	UUUCCCU
ENSG00000164530.9	CCACAGG
ENSG00000164530.9	AGGGGCA
ENSG00000164530.9	AGGGGCU
ENSG00000164530.9	CAGGAGG
ENSG00000164530.9	CAGGAGU
ENSG00000164530.9	CAGGCGG
ENSG00000164530.9	CAGGGAG
ENSG00000164530.9	CCCCACU
ENSG00000164530.9	CCCCCAG
ENSG00000164530.9	CCCGGUG
ENSG00000164530.9	CCCUCGU
ENSG00000164530.9	CCCUGCC
ENSG00000164530.9	CCUUCCC
ENSG00000164530.9	CUGCCCC
ENSG00000164530.9	GCCUCCC
ENSG00000164530.9	GCCUCCU
ENSG00000164530.9	GGAGAGU
ENSG00000164530.9	GGCCCGG
ENSG00000164530.9	GGGCAGG
ENSG00000164530.9	GGGCUGG
ENSG00000164530.9	GGGGAAG
ENSG00000164530.9	GGGGCUG
ENSG00000164530.9	GGGUGGG
ENSG00000164530.9	GUGGGGA
ENSG00000164530.9	UAGGGGC
ENSG00000164530.9	UGCCACA
ENSG00000164530.9	UGCCUCC
ENSG00000164530.9	UGGACAG
ENSG00000164530.9	UGGGGAA
ENSG00000164530.9	UGGGGAC
ENSG00000164530.9	UGUGCCU
ENSG00000164530.9	UGUGGGC
ENSG00000148215.3	CAUCCCC
ENSG00000148215.3	CCCCUCG
ENSG00000148215.3	CCUCAUC
ENSG00000148215.3	CUCAUCC
ENSG00000148215.3	GAGGCCC
ENSG00000148215.3	UCCCCUC
ENSG00000171501.7	GGAAGAC
ENSG00000171501.7	AGACAGG
ENSG00000171501.7	AGGGAGG
ENSG00000171501.7	CAGGGAG
ENSG00000171501.7	GAGGGGU
ENSG00000171501.7	GGGAGGG
ENSG00000186810.7	AAAGAGC
ENSG00000186810.7	ACGCCAU
ENSG00000186810.7	AGCAGGA
ENSG00000186810.7	AUGGGGC
ENSG00000186810.7	CAGACUG
ENSG00000186810.7	CCCGGGA
ENSG00000186810.7	CCCGGGG
ENSG00000186810.7	GAGAAGG
ENSG00000186810.7	GAGCUGG
ENSG00000186810.7	GCCUGGA
ENSG00000186810.7	GCCUUGU
ENSG00000186810.7	GCGGCAG
ENSG00000186810.7	GCGGGGA
ENSG00000186810.7	GCUGAGC
ENSG00000186810.7	GGGAGGG
ENSG00000186810.7	GGGCGAG
ENSG00000186810.7	GGGCUGC
ENSG00000186810.7	GGGCUGU
ENSG00000186810.7	GGGGAAG
ENSG00000186810.7	GGGGACC
ENSG00000186810.7	GGGGAGA
ENSG00000186810.7	GGGGCAG
ENSG00000186810.7	GGGGCUA
ENSG00000186810.7	GGGGCUC
ENSG00000186810.7	GGGGCUG
ENSG00000186810.7	GUCCCGG
ENSG00000186810.7	UAAGCAG
ENSG00000186810.7	UCGGGCG
ENSG00000186810.7	UGGGGAA
ENSG00000186810.7	UGGGGAC
ENSG00000186810.7	UGGGGAG
ENSG00000186810.7	UGGGGAU
ENSG00000186810.7	UUAAGCA
ENSG00000186810.7	UUGGGGA
ENSG00000147174.7	GGCUCAG
ENSG00000147174.7	CCAGCAU
ENSG00000147174.7	AAGACCC
ENSG00000147174.7	AAGGUCA
ENSG00000147174.7	ACAUGGC
ENSG00000147174.7	ACUUUUC
ENSG00000147174.7	AUAGCUC
ENSG00000147174.7	CAAUCAC
ENSG00000147174.7	CAUUGCC
ENSG00000147174.7	CCCAAGG
ENSG00000147174.7	CCUCUCU
ENSG00000147174.7	CCUGCCA
ENSG00000147174.7	CCUGUCU
ENSG00000147174.7	CUCCUGC
ENSG00000147174.7	CUUUCCU
ENSG00000147174.7	GCCAAGU
ENSG00000147174.7	GCCUUGU
ENSG00000147174.7	GUCCUCU
ENSG00000147174.7	GUCUACA
ENSG00000147174.7	GUUGCCU
ENSG00000147174.7	UCUCCUC
ENSG00000147174.7	UUUGCAU
ENSG00000137168.7	UUGGCAA
ENSG00000137168.7	AGCAGCA
ENSG00000137168.7	GCUACAU
ENSG00000137168.7	GUGCAAA
ENSG00000137168.7	ACUGAAC
ENSG00000137168.7	AGACUGA
ENSG00000137168.7	AGAGGGA
ENSG00000137168.7	AGGGCGG
ENSG00000137168.7	AGGUAUU
ENSG00000137168.7	AUAGAGA
ENSG00000137168.7	AUGGUUC
ENSG00000137168.7	AUUCCCU
ENSG00000137168.7	CAAGGAA
ENSG00000137168.7	CAGAGCA
ENSG00000137168.7	CCCCACU
ENSG00000137168.7	CCUCUCU
ENSG00000137168.7	CCUCUUC
ENSG00000137168.7	CCUUCCU
ENSG00000137168.7	CCUUUGC
ENSG00000137168.7	CUCACCC
ENSG00000137168.7	CUCCUGC
ENSG00000137168.7	CUCUAAA
ENSG00000137168.7	CUCUGGG
ENSG00000137168.7	CUGAGAG
ENSG00000137168.7	CUGGCAA
ENSG00000137168.7	CUGGGAA
ENSG00000137168.7	CUGGGGG
ENSG00000137168.7	CUGGUUU
ENSG00000137168.7	GAGAUGC
ENSG00000137168.7	GAGCUGC
ENSG00000137168.7	GAUUGUU
ENSG00000137168.7	GCAUACA
ENSG00000137168.7	GCCAGGC
ENSG00000137168.7	GCGUGGG
ENSG00000137168.7	GCUCCUC
ENSG00000137168.7	GCUUCCA
ENSG00000137168.7	GCUUCCU
ENSG00000137168.7	GGACCUG
ENSG00000137168.7	GGACUGC
ENSG00000137168.7	GGAUGUG
ENSG00000137168.7	GGCCAUC
ENSG00000137168.7	GGCUGCU
ENSG00000137168.7	GGGAAAA
ENSG00000137168.7	GGGCGUG
ENSG00000137168.7	GGGGCCA
ENSG00000137168.7	GGGGGAA
ENSG00000137168.7	GGUCUGU
ENSG00000137168.7	GUAUUAC
ENSG00000137168.7	GUGGAAG
ENSG00000137168.7	UACAUGU
ENSG00000137168.7	UAGGCAC
ENSG00000137168.7	UAUACAA
ENSG00000137168.7	UAUACAG
ENSG00000137168.7	UAUGGUU
ENSG00000137168.7	UAUUAUU
ENSG00000137168.7	UCACUGG
ENSG00000137168.7	UCCUCUC
ENSG00000137168.7	UCUCCUC
ENSG00000137168.7	UCUCUGG
ENSG00000137168.7	UGAGUGG
ENSG00000137168.7	UGCGUGG
ENSG00000137168.7	UGCUCAC
ENSG00000137168.7	UGGACCU
ENSG00000137168.7	UGUGGAA
ENSG00000137168.7	UGUGGCU
ENSG00000137168.7	UUCUAUG
ENSG00000162517.8	UGGUCCC
ENSG00000162517.8	ACUGGAC
ENSG00000162517.8	AGAGGGA
ENSG00000162517.8	AGGGAGA
ENSG00000162517.8	CAGGACA
ENSG00000162517.8	CAGGGAG
ENSG00000162517.8	CCACUCU
ENSG00000162517.8	CCUGGAG
ENSG00000162517.8	CGUUUGA
ENSG00000162517.8	CUAGAGG
ENSG00000162517.8	CUCUCUC
ENSG00000162517.8	CUGGACU
ENSG00000162517.8	CUGGUCC
ENSG00000162517.8	GAAGCCA
ENSG00000162517.8	GAGCAGA
ENSG00000162517.8	GAGGGAC
ENSG00000162517.8	GAGGGGU
ENSG00000162517.8	GAUGUCC
ENSG00000162517.8	GCAGGAC
ENSG00000162517.8	GCCAGGC
ENSG00000162517.8	GCCCCAA
ENSG00000162517.8	GGCAGGG
ENSG00000162517.8	GGCAGGU
ENSG00000162517.8	GGCCAUC
ENSG00000162517.8	GGCCCCA
ENSG00000162517.8	GGGAGAA
ENSG00000162517.8	GGGAGAG
ENSG00000162517.8	GGGUGUG
ENSG00000162517.8	GGUCAGA
ENSG00000162517.8	GUGCCAC
ENSG00000162517.8	GUGUGGC
ENSG00000162517.8	GUUCUUC
ENSG00000162517.8	UAUGGGU
ENSG00000162517.8	UCACUGG
ENSG00000162517.8	UCCACUG
ENSG00000162517.8	UCCAGAG
ENSG00000162517.8	UCUAGAG
ENSG00000162517.8	UGAAGCC
ENSG00000162517.8	UGAAGCU
ENSG00000162517.8	UGGAGAA
ENSG00000162517.8	UGGCAGG
ENSG00000162517.8	UGGGCUC
ENSG00000168528.7	AAGGCAC
ENSG00000168528.7	CUGGCUG
ENSG00000168528.7	ACCAGGG
ENSG00000168528.7	ACGCACU
ENSG00000168528.7	ACUGGCU
ENSG00000168528.7	AGGCACG
ENSG00000168528.7	AGGGGGC
ENSG00000168528.7	CACCAGG
ENSG00000168528.7	CCAGGAG
ENSG00000168528.7	CCAGGGC
ENSG00000168528.7	CGCACUG
ENSG00000168528.7	GAAGGCA
ENSG00000168528.7	GAGCCGA
ENSG00000168528.7	GAUUGGU
ENSG00000168528.7	GCAGGGG
ENSG00000168528.7	GCCCCAC
ENSG00000168528.7	GCUGAGU
ENSG00000168528.7	GGCACCA
ENSG00000168528.7	GGCAGGG
ENSG00000168528.7	GGCAGGU
ENSG00000168528.7	GGCCCGG
ENSG00000168528.7	GGCGGGG
ENSG00000168528.7	GGGAGCC
ENSG00000168528.7	GGGCAGG
ENSG00000168528.7	GGGGAGG
ENSG00000168528.7	GGGGCAG
ENSG00000168528.7	GGGGCUA
ENSG00000168528.7	GGGGCUC
ENSG00000168528.7	GGGGGAU
ENSG00000168528.7	GGGGGCG
ENSG00000168528.7	GGGGGCU
ENSG00000168528.7	GGGUGUG
ENSG00000168528.7	GUGGGGA
ENSG00000168528.7	GUGGGGG
ENSG00000168528.7	GUGGGUG
ENSG00000168528.7	GUGUGGC
ENSG00000168528.7	UGGCAGG
ENSG00000168528.7	UGUGGGG
ENSG00000121769.3	CCUUGGC
ENSG00000121769.3	AAACCAC
ENSG00000121769.3	ACCAUGG
ENSG00000121769.3	AGAGGAA
ENSG00000121769.3	AGCACCC
ENSG00000121769.3	CAGAGCA
ENSG00000121769.3	CAGAGGA
ENSG00000121769.3	CAGUGGC
ENSG00000121769.3	CCCGGUG
ENSG00000121769.3	CUCUGCU
ENSG00000121769.3	GACCUCG
ENSG00000121769.3	GAGCACC
ENSG00000121769.3	GAGGGGU
ENSG00000121769.3	GAGUCGG
ENSG00000121769.3	GCAGAGG
ENSG00000121769.3	GCUCUGC
ENSG00000121769.3	GCUGAGU
ENSG00000121769.3	GGCUCUA
ENSG00000121769.3	GGCUCUG
ENSG00000121769.3	GGGAACU
ENSG00000121769.3	GUGCAGU
ENSG00000121769.3	GUGGAUU
ENSG00000121769.3	UCGUGGG
ENSG00000121769.3	UGCAGAG
ENSG00000121769.3	UGGCUCU
ENSG00000121769.3	UGUACAA
ENSG00000112081.12	AUGGCUU
ENSG00000112081.12	UGACCUA
ENSG00000112081.12	GCAGCAU
ENSG00000112081.12	AAAGCAC
ENSG00000112081.12	AAAGUAA
ENSG00000112081.12	ACAGCAA
ENSG00000112081.12	ACAGGCU
ENSG00000112081.12	ACCUGGA
ENSG00000112081.12	AGAGAAU
ENSG00000112081.12	AGGGAAC
ENSG00000112081.12	AUCCCAA
ENSG00000112081.12	AUGCACC
ENSG00000112081.12	CAAAACU
ENSG00000112081.12	CAAACCA
ENSG00000112081.12	CAAAGCA
ENSG00000112081.12	CACAAAU
ENSG00000112081.12	CACUGUU
ENSG00000112081.12	CAGUCUG
ENSG00000112081.12	CCCAAGG
ENSG00000112081.12	CCUGUAC
ENSG00000112081.12	CGGCUCU
ENSG00000112081.12	CUCAAAC
ENSG00000112081.12	CUGUAUU
ENSG00000112081.12	GAAGUAA
ENSG00000112081.12	GAGUUGG
ENSG00000112081.12	GCAGGAC
ENSG00000112081.12	GCUUAAG
ENSG00000112081.12	GGCAGGU
ENSG00000112081.12	GGCCUGU
ENSG00000112081.12	GGGCAGG
ENSG00000112081.12	GUGCAGC
ENSG00000112081.12	GUGUCAC
ENSG00000112081.12	UAAGGGA
ENSG00000112081.12	UAGUGCA
ENSG00000112081.12	UAUACCU
ENSG00000112081.12	UCAAACC
ENSG00000112081.12	UCCCUGA
ENSG00000112081.12	UCUGUAA
ENSG00000112081.12	UGAUCCA
ENSG00000112081.12	UGGUACC
ENSG00000112081.12	UGUGUCA
ENSG00000112081.12	UUCCUGU
ENSG00000112081.12	UUUGCUU
ENSG00000147162.9	CUGGCUG
ENSG00000147162.9	CCAGUAC
ENSG00000147162.9	CCCCCAG
ENSG00000147162.9	CCCUACC
ENSG00000147162.9	CUGCAAC
ENSG00000147162.9	GAGGCUC
ENSG00000147162.9	GCGGCCG
ENSG00000147162.9	GGCUGUG
ENSG00000147162.9	UUCCCCC
ENSG00000112078.9	AGCACCA
ENSG00000112078.9	UGGUCCC
ENSG00000112078.9	AACACUG
ENSG00000112078.9	AAGACUC
ENSG00000112078.9	AAGGACA
ENSG00000112078.9	ACCAGGG
ENSG00000112078.9	AUCUGGC
ENSG00000112078.9	CAUCCCC
ENSG00000112078.9	CCAGGGC
ENSG00000112078.9	CCCCUGC
ENSG00000112078.9	CCUCAUC
ENSG00000112078.9	CUGGCUA
ENSG00000112078.9	CUGGCUC
ENSG00000112078.9	CUGGGCU
ENSG00000112078.9	GACUUCC
ENSG00000112078.9	GCAUCCC
ENSG00000112078.9	GCUAGUC
ENSG00000112078.9	GCUGGCU
ENSG00000112078.9	GGACUGC
ENSG00000112078.9	GGAGGGA
ENSG00000112078.9	GGCAUGG
ENSG00000112078.9	GGCUGCU
ENSG00000112078.9	GGGCUCA
ENSG00000112078.9	GGGCUGC
ENSG00000112078.9	GGGCUGG
ENSG00000112078.9	UAGGGGA
ENSG00000112078.9	UAGGGGG
ENSG00000084628.5	UAUUGCU
ENSG00000084628.5	GCUGGUG
ENSG00000084628.5	GGCUCAG
ENSG00000084628.5	ACACUGG
ENSG00000084628.5	ACUGCAG
ENSG00000084628.5	AGAGAGG
ENSG00000084628.5	AGAGUGA
ENSG00000084628.5	AGCUCAG
ENSG00000084628.5	AGGAAGG
ENSG00000084628.5	AGGGAGA
ENSG00000084628.5	AGGGCUU
ENSG00000084628.5	AGGGGCU
ENSG00000084628.5	AGGGGGU
ENSG00000084628.5	CAGGGAG
ENSG00000084628.5	CAGGGGG
ENSG00000084628.5	CCAAGUC
ENSG00000084628.5	CCAUGCC
ENSG00000084628.5	CCCCUCC
ENSG00000084628.5	CCCGCCC
ENSG00000084628.5	CCUCUCU
ENSG00000084628.5	CCUUGCA
ENSG00000084628.5	CUCUGGG
ENSG00000084628.5	CUGCCCC
ENSG00000084628.5	CUGCCCU
ENSG00000084628.5	CUGGCCA
ENSG00000084628.5	CUGGGCA
ENSG00000084628.5	CUGGGCG
ENSG00000084628.5	CUGGGCU
ENSG00000084628.5	CUGGGUG
ENSG00000084628.5	CUGUGGG
ENSG00000084628.5	GAAAGGG
ENSG00000084628.5	GAGAAGA
ENSG00000084628.5	GAGGCUG
ENSG00000084628.5	GAGGGAG
ENSG00000084628.5	GAGGGCA
ENSG00000084628.5	GAGGGCU
ENSG00000084628.5	GAGGGUG
ENSG00000084628.5	GAGGUGA
ENSG00000084628.5	GAGGUGG
ENSG00000084628.5	GAGUGUG
ENSG00000084628.5	GAGUUGG
ENSG00000084628.5	GAUGUCC
ENSG00000084628.5	GCCAGCC
ENSG00000084628.5	GCCCCAC
ENSG00000084628.5	GCCCCCU
ENSG00000084628.5	GCCCCUC
ENSG00000084628.5	GCCCUCC
ENSG00000084628.5	GCGCCGG
ENSG00000084628.5	GCGUGGG
ENSG00000084628.5	GCUCAGG
ENSG00000084628.5	GCUGAGG
ENSG00000084628.5	GCUUGCA
ENSG00000084628.5	GGAAGGG
ENSG00000084628.5	GGACCUG
ENSG00000084628.5	GGAGGGA
ENSG00000084628.5	GGAGGUG
ENSG00000084628.5	GGCUGCG
ENSG00000084628.5	GGCUGCU
ENSG00000084628.5	GGCUGGA
ENSG00000084628.5	GGGAAUG
ENSG00000084628.5	GGGAGAA
ENSG00000084628.5	GGGAGAG
ENSG00000084628.5	GGGAUGA
ENSG00000084628.5	GGGCAGG
ENSG00000084628.5	GGGCUGA
ENSG00000084628.5	GGGCUGG
ENSG00000084628.5	GGGCUUA
ENSG00000084628.5	GGGGCUA
ENSG00000084628.5	GGGGCUG
ENSG00000084628.5	GGGGGAG
ENSG00000084628.5	GGGGGCU
ENSG00000084628.5	GGGGGGC
ENSG00000084628.5	GGGGUGC
ENSG00000084628.5	GGGGUGG
ENSG00000084628.5	GGGGUGU
ENSG00000084628.5	GGGUGGA
ENSG00000084628.5	GGGUGGG
ENSG00000084628.5	GGUGAGC
ENSG00000084628.5	GGUGAGG
ENSG00000084628.5	GGUGCGG
ENSG00000084628.5	GGUGGAG
ENSG00000084628.5	GGUGGGG
ENSG00000084628.5	GGUGGGU
ENSG00000084628.5	GUGGAGG
ENSG00000084628.5	GUGGGAU
ENSG00000084628.5	GUGGGGA
ENSG00000084628.5	UCCCCAG
ENSG00000084628.5	UGCUCCU
ENSG00000084628.5	UGGACAG
ENSG00000084628.5	UGGAGGC
ENSG00000084628.5	UGGAGGG
ENSG00000084628.5	UGGGAUG
ENSG00000084628.5	UGGGGCC
ENSG00000084628.5	UGGGGGA
ENSG00000084628.5	UGGGGUG
ENSG00000084628.5	UGGGUGA
ENSG00000084628.5	UGGUGAG
ENSG00000084628.5	UUGGGGC
ENSG00000106852.11	AGUGCUU
ENSG00000106852.11	AAGUGCU
ENSG00000106852.11	AAAGUGC
ENSG00000106852.11	AAAGGCC
ENSG00000106852.11	AACCUGU
ENSG00000106852.11	AAGACAU
ENSG00000106852.11	AAGGCCA
ENSG00000106852.11	AGCAGGA
ENSG00000106852.11	AGUGCCG
ENSG00000106852.11	AGUGCCU
ENSG00000106852.11	AGUGGAU
ENSG00000106852.11	CACUGUC
ENSG00000106852.11	CAGCAGG
ENSG00000106852.11	CAGGGUU
ENSG00000106852.11	CCCCUUC
ENSG00000106852.11	CCCUCUC
ENSG00000106852.11	CCCUGUC
ENSG00000106852.11	CCUGUCU
ENSG00000106852.11	CGGGCAG
ENSG00000106852.11	CGGGGGU
ENSG00000106852.11	CGUUGGC
ENSG00000106852.11	CUCAGGG
ENSG00000106852.11	CUGCCAU
ENSG00000106852.11	CUGGUCC
ENSG00000106852.11	CUUGGGC
ENSG00000106852.11	GAAAGGU
ENSG00000106852.11	GACCCUG
ENSG00000106852.11	GACUGCC
ENSG00000106852.11	GAUCAGG
ENSG00000106852.11	GCACCUG
ENSG00000106852.11	GCCUUCC
ENSG00000106852.11	GCGGAGG
ENSG00000106852.11	GCUGCCU
ENSG00000106852.11	GCUGGAU
ENSG00000106852.11	GGCCUGU
ENSG00000106852.11	GGCGGAG
ENSG00000106852.11	GGCUGCG
ENSG00000106852.11	GGCUGCU
ENSG00000106852.11	GGGCUAA
ENSG00000106852.11	GGGGGAA
ENSG00000106852.11	GGGGGUA
ENSG00000106852.11	GGGGGUG
ENSG00000106852.11	GGGGUGG
ENSG00000106852.11	GGGUGGA
ENSG00000106852.11	GGGUGGG
ENSG00000106852.11	GGUGGGC
ENSG00000106852.11	GGUGGGG
ENSG00000106852.11	GGUGGGU
ENSG00000106852.11	GGUUGCC
ENSG00000106852.11	GUCUGCC
ENSG00000106852.11	GUGCCUG
ENSG00000106852.11	GUGGGGA
ENSG00000106852.11	GUGGGGG
ENSG00000106852.11	GUGGGGU
ENSG00000106852.11	UAGGUGG
ENSG00000106852.11	UCCCUGA
ENSG00000106852.11	UCCGCCA
ENSG00000106852.11	UCGCUGC
ENSG00000106852.11	UCUGCCA
ENSG00000106852.11	UCUGCCU
ENSG00000106852.11	UGCCUGC
ENSG00000106852.11	UGCUCCU
ENSG00000106852.11	UGGGACA
ENSG00000106852.11	UGGGCCC
ENSG00000106852.11	UGGGGGA
ENSG00000106852.11	UGGGGGU
ENSG00000106852.11	UGGGGUG
ENSG00000106852.11	UGGUUCC
ENSG00000106852.11	UGUGGGG
ENSG00000106852.11	UUCCGCC
ENSG00000106852.11	UUGGGGA
ENSG00000106852.11	UUGGGGC
ENSG00000165476.8	GUAAACA
ENSG00000165476.8	GUGCAAA
ENSG00000165476.8	AAGUGCU
ENSG00000165476.8	AAAGUGC
ENSG00000165476.8	AAACCCC
ENSG00000165476.8	AAAGUAA
ENSG00000165476.8	AAUGUGA
ENSG00000165476.8	ACACACA
ENSG00000165476.8	ACAUCAC
ENSG00000165476.8	ACGGCAA
ENSG00000165476.8	ACUCUGU
ENSG00000165476.8	ACUGUGG
ENSG00000165476.8	AGAACAG
ENSG00000165476.8	AGAAGAG
ENSG00000165476.8	AGUGUGC
ENSG00000165476.8	AGUUAUC
ENSG00000165476.8	AUCAUGU
ENSG00000165476.8	AUCUUAC
ENSG00000165476.8	AUGUGUA
ENSG00000165476.8	CAAAAAA
ENSG00000165476.8	CACUGCC
ENSG00000165476.8	CAGGCAC
ENSG00000165476.8	CAGUAAA
ENSG00000165476.8	CCUGAAU
ENSG00000165476.8	CUAGGCU
ENSG00000165476.8	CUGAAUA
ENSG00000165476.8	CUGAGGC
ENSG00000165476.8	CUGUAGC
ENSG00000165476.8	CUGUGGA
ENSG00000165476.8	GAGUUAA
ENSG00000165476.8	GAUAUCA
ENSG00000165476.8	GAUGUAU
ENSG00000165476.8	GCAGGAA
ENSG00000165476.8	GCAGGAC
ENSG00000165476.8	GCUCCUU
ENSG00000165476.8	GGAAGCA
ENSG00000165476.8	GGGCGUG
ENSG00000165476.8	GUGGAUA
ENSG00000165476.8	GUGGAUU
ENSG00000165476.8	GUGUGGA
ENSG00000165476.8	UAAGAAG
ENSG00000165476.8	UAUAUAU
ENSG00000165476.8	UCAAGUA
ENSG00000165476.8	UGGAAGC
ENSG00000165476.8	UGGAAUA
ENSG00000165476.8	UGUACAG
ENSG00000165476.8	UGUCCCA
ENSG00000165476.8	UGUGGAU
ENSG00000165476.8	UUAGCAG
ENSG00000165476.8	UUCUAAU
ENSG00000165476.8	UUGGGAA
ENSG00000165476.8	UUGGGAG
ENSG00000165476.8	UUGGGAU
ENSG00000165476.8	UUGUCCC
ENSG00000185681.8	ACAGCCC
ENSG00000185681.8	AGGGCAG
ENSG00000185681.8	AUGCUAG
ENSG00000185681.8	CAGCCAC
ENSG00000185681.8	CCCCCAG
ENSG00000185681.8	CCCGUCC
ENSG00000185681.8	CCUGAGA
ENSG00000185681.8	CGGGCCU
ENSG00000185681.8	CUGGUGG
ENSG00000185681.8	GAGUUAA
ENSG00000185681.8	GCCACUG
ENSG00000185681.8	GGAGGCA
ENSG00000185681.8	GGUGGAG
ENSG00000185681.8	GGUUCUA
ENSG00000185681.8	UCCUGAG
ENSG00000185681.8	UCGGGCC
ENSG00000185681.8	UGCUAGU
ENSG00000185681.8	UGGAGGC
ENSG00000162510.5	CAGUCCA
ENSG00000162510.5	GCUGGUG
ENSG00000162510.5	UGGUCCC
ENSG00000162510.5	GGACGGA
ENSG00000162510.5	ACACACA
ENSG00000162510.5	ACACACU
ENSG00000162510.5	AGCCCCA
ENSG00000162510.5	AGGUGGC
ENSG00000162510.5	AGUCCUG
ENSG00000162510.5	CACCGGG
ENSG00000162510.5	CACGUGC
ENSG00000162510.5	CACUCUC
ENSG00000162510.5	CAGUCCU
ENSG00000162510.5	CAUCCCC
ENSG00000162510.5	CAUUGCC
ENSG00000162510.5	CCCCUCC
ENSG00000162510.5	CCCCUGC
ENSG00000162510.5	CCCUCUC
ENSG00000162510.5	CCCUGCC
ENSG00000162510.5	CCGGAGC
ENSG00000162510.5	CGGGAGA
ENSG00000162510.5	CUCACAC
ENSG00000162510.5	CUCACCC
ENSG00000162510.5	CUGGGUA
ENSG00000162510.5	CUGGUCC
ENSG00000162510.5	GAGCAGA
ENSG00000162510.5	GAGUCUU
ENSG00000162510.5	GCACACU
ENSG00000162510.5	GCAGGAC
ENSG00000162510.5	GCCCGCC
ENSG00000162510.5	GCCCUUC
ENSG00000162510.5	GCCUCUU
ENSG00000162510.5	GCUGAGC
ENSG00000162510.5	GCUGCCU
ENSG00000162510.5	GCUGGUA
ENSG00000162510.5	GGCUGGA
ENSG00000162510.5	GGGGACG
ENSG00000162510.5	GGGGACU
ENSG00000162510.5	GGGGAGA
ENSG00000162510.5	GGGGAGG
ENSG00000162510.5	GGGGGCG
ENSG00000162510.5	GGGGGUG
ENSG00000162510.5	GGGUAAG
ENSG00000162510.5	GUGGGGA
ENSG00000162510.5	UACACAC
ENSG00000162510.5	UAGUCCU
ENSG00000162510.5	UCACACA
ENSG00000162510.5	UCACCCC
ENSG00000162510.5	UCUCACC
ENSG00000162510.5	UCUGCCA
ENSG00000162510.5	UCUGCCU
ENSG00000162510.5	UGCCCUA
ENSG00000162510.5	UGCCCUG
ENSG00000162510.5	UGGCUGG
ENSG00000162510.5	UGGGGAC
ENSG00000162510.5	UGGGGAG
ENSG00000162510.5	UGGGGAU
ENSG00000162510.5	UGGGGGA
ENSG00000162510.5	UGGGGGU
ENSG00000162510.5	UUGAGUC
ENSG00000119421.5	AAGUCAC
ENSG00000119421.5	AAUGUUU
ENSG00000119421.5	CCAAGUC
ENSG00000119421.5	GACCGAU
ENSG00000119421.5	GCCAAGU
ENSG00000119421.5	GGGCGUA
ENSG00000119421.5	GGGCGUG
ENSG00000119421.5	GUUAAUG
ENSG00000119421.5	UCUGAGC
ENSG00000119421.5	UGGACAG
ENSG00000119421.5	UGUUAAU
ENSG00000175764.10	ACCCAGA
ENSG00000175764.10	ACCCAGU
ENSG00000175764.10	ACCCCUA
ENSG00000175764.10	AGGUAUU
ENSG00000175764.10	AGUUGGG
ENSG00000175764.10	CAGCACC
ENSG00000175764.10	CCAGCCU
ENSG00000175764.10	CCCCACU
ENSG00000175764.10	CCCCUCC
ENSG00000175764.10	CCCCUGC
ENSG00000175764.10	CCCCUUC
ENSG00000175764.10	CCCGCCC
ENSG00000175764.10	CCCUACC
ENSG00000175764.10	CCCUCCU
ENSG00000175764.10	CCCUGCC
ENSG00000175764.10	CCGGGGC
ENSG00000175764.10	CCUCAUC
ENSG00000175764.10	CCUUCCC
ENSG00000175764.10	CCUUGCC
ENSG00000175764.10	CUCCAGC
ENSG00000175764.10	CUCCCAC
ENSG00000175764.10	CUCCUGA
ENSG00000175764.10	CUCCUGC
ENSG00000175764.10	CUCUCCU
ENSG00000175764.10	GAAGCGC
ENSG00000175764.10	GACCCUG
ENSG00000175764.10	GCCCCAA
ENSG00000175764.10	GCCUCCC
ENSG00000175764.10	GCCUCCU
ENSG00000175764.10	GCUGUCU
ENSG00000175764.10	GGAGAUC
ENSG00000175764.10	GGCCCUG
ENSG00000175764.10	GGCCUGU
ENSG00000175764.10	GGGCAGG
ENSG00000175764.10	GGGGCAG
ENSG00000175764.10	GUAUUCU
ENSG00000175764.10	GUCUCUC
ENSG00000175764.10	UCCAGCC
ENSG00000175764.10	UCCCACA
ENSG00000175764.10	UCCCACC
ENSG00000175764.10	UCCCACU
ENSG00000175764.10	UCCCCUC
ENSG00000175764.10	UGCCUCC
ENSG00000175764.10	UGGCCUC
ENSG00000175764.10	UGGGAGG
ENSG00000175764.10	UGGGCCC
ENSG00000175764.10	UGUCCCA
ENSG00000175764.10	UUCCGGC
ENSG00000181915.3	UAUUGCU
ENSG00000181915.3	AUGGCUU
ENSG00000181915.3	UGCAUAG
ENSG00000181915.3	GGCAGUG
ENSG00000181915.3	ACAUUCA
ENSG00000181915.3	AACGGAA
ENSG00000181915.3	GGACGGA
ENSG00000181915.3	GGAGUGU
ENSG00000181915.3	UACAGUA
ENSG00000181915.3	AAACCAC
ENSG00000181915.3	AAGCGCU
ENSG00000181915.3	AAGGCAU
ENSG00000181915.3	AAGGGGU
ENSG00000181915.3	AAUUCUC
ENSG00000181915.3	AGCAAGA
ENSG00000181915.3	AGGAGUG
ENSG00000181915.3	AGGAUGG
ENSG00000181915.3	AGGCAGG
ENSG00000181915.3	AGGGAAA
ENSG00000181915.3	AGGGAAG
ENSG00000181915.3	AGGGAGA
ENSG00000181915.3	AGGGAGG
ENSG00000181915.3	AGGGGGU
ENSG00000181915.3	AUAGGGA
ENSG00000181915.3	CACAAGG
ENSG00000181915.3	CAGCUCC
ENSG00000181915.3	CAGCUGG
ENSG00000181915.3	CAGGAGU
ENSG00000181915.3	CAGGUGC
ENSG00000181915.3	CAGUCAC
ENSG00000181915.3	CAGUGGC
ENSG00000181915.3	CCCGCCC
ENSG00000181915.3	CCUGAGA
ENSG00000181915.3	CGACAGC
ENSG00000181915.3	CGGCCCA
ENSG00000181915.3	CUCCCUU
ENSG00000181915.3	CUCGGAC
ENSG00000181915.3	CUCUAGC
ENSG00000181915.3	CUGCAAC
ENSG00000181915.3	CUGGGCA
ENSG00000181915.3	CUGUGCC
ENSG00000181915.3	CUGUGCU
ENSG00000181915.3	CUUCACC
ENSG00000181915.3	GAAGCGC
ENSG00000181915.3	GAGGAUA
ENSG00000181915.3	GAGUGGG
ENSG00000181915.3	GCAAGAC
ENSG00000181915.3	GCAGGUG
ENSG00000181915.3	GCCCCAU
ENSG00000181915.3	GCCCUAA
ENSG00000181915.3	GCUACAA
ENSG00000181915.3	GCUGCCU
ENSG00000181915.3	GGAAGCA
ENSG00000181915.3	GGCUAGG
ENSG00000181915.3	GGGCAUG
ENSG00000181915.3	GGGGAAG
ENSG00000181915.3	GGGUAGA
ENSG00000181915.3	GUCCUCU
ENSG00000181915.3	GUGGGAG
ENSG00000181915.3	UAGGGAG
ENSG00000181915.3	UCAAACC
ENSG00000181915.3	UCACCAC
ENSG00000181915.3	UCCUCCA
ENSG00000181915.3	UCCUGAG
ENSG00000181915.3	UCUCCCU
ENSG00000181915.3	UGAACUA
ENSG00000181915.3	UGGAAGC
ENSG00000181915.3	UGGACGG
ENSG00000181915.3	UGUGAAG
ENSG00000181915.3	UUCUUCC
ENSG00000182010.6	UAAUGCU
ENSG00000182010.6	AGCUUAU
ENSG00000182010.6	AAAUGGA
ENSG00000182010.6	AAGGAGG
ENSG00000182010.6	AAGGGGU
ENSG00000182010.6	AAGGUAA
ENSG00000182010.6	AAUGUCA
ENSG00000182010.6	ACAUGGC
ENSG00000182010.6	ACCAUGG
ENSG00000182010.6	ACUCUGU
ENSG00000182010.6	AGGAAGG
ENSG00000182010.6	AGGAGGG
ENSG00000182010.6	AGGGCUU
ENSG00000182010.6	AGGGGGC
ENSG00000182010.6	AUGGAUU
ENSG00000182010.6	AUGGUUC
ENSG00000182010.6	CAAGGAA
ENSG00000182010.6	CAGGGGG
ENSG00000182010.6	CAUUAUA
ENSG00000182010.6	CAUUUUU
ENSG00000182010.6	CUAAUUU
ENSG00000182010.6	CUGACCC
ENSG00000182010.6	CUGAUCC
ENSG00000182010.6	GAAGGAA
ENSG00000182010.6	GCCUCUU
ENSG00000182010.6	GGAAGGA
ENSG00000182010.6	GGAGGGA
ENSG00000182010.6	GGAUUUU
ENSG00000182010.6	GGGAAGG
ENSG00000182010.6	GGGCUCA
ENSG00000182010.6	GGGUGGA
ENSG00000182010.6	GUCAACA
ENSG00000182010.6	UAGCACA
ENSG00000182010.6	UCAGGGC
ENSG00000182010.6	UCAUUUA
ENSG00000182010.6	UCUGCUC
ENSG00000182010.6	UCUGUAA
ENSG00000182010.6	UGCUGAC
ENSG00000182010.6	UGGACUG
ENSG00000182010.6	UGUGCCU
ENSG00000182010.6	UUAAGGA
ENSG00000182010.6	UUCUGCA
ENSG00000182010.6	UUCUGCC
ENSG00000147133.11	CCAGCAU
ENSG00000147133.11	ACUCCUC
ENSG00000147133.11	AGGUGGC
ENSG00000147133.11	CCCCUCC
ENSG00000147133.11	CCUCCUC
ENSG00000147133.11	CCUGCCA
ENSG00000147133.11	GACACGG
ENSG00000147133.11	GAGGACA
ENSG00000147133.11	GAUGAUA
ENSG00000147133.11	GCCCGCC
ENSG00000147133.11	GCUUCUU
ENSG00000147133.11	GGAGUUA
ENSG00000147133.11	GGCAACA
ENSG00000147133.11	GGCCGGA
ENSG00000147133.11	GGGAAAA
ENSG00000147133.11	GGGGGGA
ENSG00000147133.11	UAGGUGG
ENSG00000147133.11	UCCCCUC
ENSG00000147133.11	UGCCUCC
ENSG00000147133.11	UGGGCGG
ENSG00000116353.11	GGCAGUG
ENSG00000116353.11	CAGACUU
ENSG00000116353.11	CCCCUCC
ENSG00000116353.11	CCCCUCG
ENSG00000116353.11	CCGUGGC
ENSG00000116353.11	CCUGGGG
ENSG00000116353.11	CGCCUCC
ENSG00000116353.11	CUGGGGA
ENSG00000116353.11	CUGGGGG
ENSG00000116353.11	GAGGAGA
ENSG00000116353.11	GCCUCCC
ENSG00000116353.11	GGAAGGG
ENSG00000116353.11	GGCCCUG
ENSG00000116353.11	GGCUGGG
ENSG00000116353.11	GGGAGAG
ENSG00000116353.11	GGGAGCC
ENSG00000116353.11	GGGGAAG
ENSG00000116353.11	GUCACUC
ENSG00000116353.11	UGGGGAA
ENSG00000116350.11	CUACAGU
ENSG00000116350.11	UAAGACU
ENSG00000116350.11	UCCUAUG
ENSG00000116350.11	ACACACC
ENSG00000116350.11	ACUCCAA
ENSG00000116350.11	ACUGCAG
ENSG00000116350.11	ACUGUGG
ENSG00000116350.11	AGACGGG
ENSG00000116350.11	AGCAAAA
ENSG00000116350.11	AGGGGAA
ENSG00000116350.11	CAAGAGC
ENSG00000116350.11	CACUUGU
ENSG00000116350.11	CCAGCCU
ENSG00000116350.11	CUUUUCU
ENSG00000116350.11	GAACUCU
ENSG00000116350.11	GCAAGAC
ENSG00000116350.11	GGAAACA
ENSG00000116350.11	GGGCCAU
ENSG00000116350.11	GGGGAUU
ENSG00000116350.11	GUAGGAA
ENSG00000116350.11	UAGGGGA
ENSG00000116350.11	UCCAGCC
ENSG00000116350.11	UUCCUCG
ENSG00000159023.14	GCUGGUG
ENSG00000159023.14	AGCUGCC
ENSG00000159023.14	AAACCCC
ENSG00000159023.14	AGGCGUC
ENSG00000159023.14	CAGUGGG
ENSG00000159023.14	CCCUGGA
ENSG00000159023.14	CCUGGGC
ENSG00000159023.14	CUCUUCA
ENSG00000159023.14	CUGGCUC
ENSG00000159023.14	CUGGGCA
ENSG00000159023.14	CUGGUGA
ENSG00000159023.14	GACCCUG
ENSG00000159023.14	GAGUUGG
ENSG00000159023.14	GCCCCAA
ENSG00000159023.14	GCCCCAU
ENSG00000159023.14	GCCUGUG
ENSG00000159023.14	GCUGGUA
ENSG00000159023.14	GGCAGGU
ENSG00000159023.14	GGGAGAG
ENSG00000159023.14	GGGCGUG
ENSG00000159023.14	GGGGCUG
ENSG00000159023.14	GGGUGGG
ENSG00000159023.14	GUGGGUU
ENSG00000159023.14	GUUGGGA
ENSG00000159023.14	UCCUGAG
ENSG00000159023.14	UCUGACC
ENSG00000159023.14	UCUGCCA
ENSG00000159023.14	UGGACGG
ENSG00000159023.14	UGGGAGA
ENSG00000159023.14	UGGGGUG
ENSG00000159023.14	UGGGGUU
ENSG00000159023.14	UGUGGGG
ENSG00000159023.14	UGUGGGU
ENSG00000159023.14	UUCUGCA
ENSG00000159023.14	UUCUGCC
ENSG00000159023.14	UUGGGAA
ENSG00000101079.16	GGAAUGU
ENSG00000101079.16	GGCAAGA
ENSG00000101079.16	AGUGGUU
ENSG00000101079.16	UCCCUUU
ENSG00000101079.16	GAAAUGU
ENSG00000101079.16	CGUGUCU
ENSG00000101079.16	AAACCAC
ENSG00000101079.16	AAUGGCA
ENSG00000101079.16	ACGGCAA
ENSG00000101079.16	ACGGGAA
ENSG00000101079.16	ACUCUGG
ENSG00000101079.16	ACUGGAU
ENSG00000101079.16	ACUGUGU
ENSG00000101079.16	AGAAGAG
ENSG00000101079.16	AGAGAGG
ENSG00000101079.16	AGGAUGG
ENSG00000101079.16	AGGGGGU
ENSG00000101079.16	AGUCCCU
ENSG00000101079.16	AGUGGCC
ENSG00000101079.16	AGUGGUC
ENSG00000101079.16	AGUUGGG
ENSG00000101079.16	AUGGAGG
ENSG00000101079.16	AUGGAGU
ENSG00000101079.16	AUGGCUG
ENSG00000101079.16	AUGUGGA
ENSG00000101079.16	AUGUUGG
ENSG00000101079.16	CACCCUC
ENSG00000101079.16	CAGUGGC
ENSG00000101079.16	CCAGCAG
ENSG00000101079.16	CCAGCCU
ENSG00000101079.16	CCCUUUU
ENSG00000101079.16	CCUCUCU
ENSG00000101079.16	CCUGUGC
ENSG00000101079.16	CUCACCC
ENSG00000101079.16	CUCUCCU
ENSG00000101079.16	CUGGCAA
ENSG00000101079.16	CUGGCAG
ENSG00000101079.16	CUGGCAU
ENSG00000101079.16	CUGUCUG
ENSG00000101079.16	CUUGGGC
ENSG00000101079.16	GACUCUG
ENSG00000101079.16	GAGGCUG
ENSG00000101079.16	GAGUCGG
ENSG00000101079.16	GAGUUAA
ENSG00000101079.16	GCAGAAG
ENSG00000101079.16	GCUGGGU
ENSG00000101079.16	GGAGAGA
ENSG00000101079.16	GGAUAUG
ENSG00000101079.16	GGCAGGU
ENSG00000101079.16	GGCAUGG
ENSG00000101079.16	GGCCCUU
ENSG00000101079.16	GGCUGGG
ENSG00000101079.16	GGCUGUG
ENSG00000101079.16	GGGCAGG
ENSG00000101079.16	GGGCUAA
ENSG00000101079.16	GGGGAGC
ENSG00000101079.16	GGGGGAG
ENSG00000101079.16	GGGGGUG
ENSG00000101079.16	GGGUGGG
ENSG00000101079.16	GGUGGGC
ENSG00000101079.16	GGUUCUG
ENSG00000101079.16	GUGGAUA
ENSG00000101079.16	GUGGAUG
ENSG00000101079.16	GUGGAUU
ENSG00000101079.16	GUGGUAG
ENSG00000101079.16	UAGGCCA
ENSG00000101079.16	UCCUCCC
ENSG00000101079.16	UCUGCCU
ENSG00000101079.16	UCUGUAA
ENSG00000101079.16	UGCAGCU
ENSG00000101079.16	UGGACAG
ENSG00000101079.16	UGGCCCU
ENSG00000101079.16	UGGGCUC
ENSG00000101079.16	UGGGGGA
ENSG00000101079.16	UGUGGAU
ENSG00000101079.16	UUGGACA
ENSG00000198492.10	AGUGCAA
ENSG00000198492.10	UCCAGUU
ENSG00000198492.10	GUGCAAA
ENSG00000198492.10	AAACUGC
ENSG00000198492.10	AAGGGAC
ENSG00000198492.10	AAGGUCA
ENSG00000198492.10	AGAGGGA
ENSG00000198492.10	CCAAUAC
ENSG00000198492.10	CGGAAGG
ENSG00000198492.10	CUCAGCU
ENSG00000198492.10	CUCUGAA
ENSG00000198492.10	CUCUUCC
ENSG00000198492.10	GAAGGUC
ENSG00000198492.10	GGAGGAG
ENSG00000198492.10	GGGAGGA
ENSG00000198492.10	GGGGUGG
ENSG00000198492.10	GUUCUCU
ENSG00000198492.10	UACGGAC
ENSG00000198492.10	UAGGACU
ENSG00000198492.10	UCCCACU
ENSG00000198492.10	UCCUCUU
ENSG00000198492.10	UGGGAGG
ENSG00000198492.10	UGUUCUC
ENSG00000198492.10	UUCCAGA
ENSG00000198492.10	UUCCUCA
ENSG00000162419.8	UGACCUA
ENSG00000162419.8	GAGAUGA
ENSG00000162419.8	ACUGGCC
ENSG00000162419.8	ACAGGCU
ENSG00000162419.8	ACCCGGC
ENSG00000162419.8	AGGGAUG
ENSG00000162419.8	AGGGCAG
ENSG00000162419.8	AUGUGGA
ENSG00000162419.8	CCUGCCA
ENSG00000162419.8	CCUGGCA
ENSG00000162419.8	CUAGAGG
ENSG00000162419.8	GAGGGAG
ENSG00000162419.8	GAGUGGG
ENSG00000162419.8	GAUGGAG
ENSG00000162419.8	GCCCCAA
ENSG00000162419.8	GCCUUCC
ENSG00000162419.8	GGAAGGG
ENSG00000162419.8	GGUGCGG
ENSG00000162419.8	GUGGGAC
ENSG00000162419.8	UGGCCUC
ENSG00000162419.8	UGUCCAU
ENSG00000148180.12	AAGGCAC
ENSG00000148180.12	ACACACA
ENSG00000148180.12	ACACACU
ENSG00000148180.12	CAAAAUG
ENSG00000148180.12	CUGAAUU
ENSG00000148180.12	CUGACAU
ENSG00000148180.12	GACUCUG
ENSG00000148180.12	GCAGGGC
ENSG00000148180.12	GCUCUGC
ENSG00000148180.12	UGAGGGA
ENSG00000148180.12	UUGGAUU
ENSG00000148180.12	UUUGCAA
ENSG00000120656.7	UAUUGCU
ENSG00000120656.7	AAAGCAU
ENSG00000120656.7	AGGAGGC
ENSG00000120656.7	AUGGCUG
ENSG00000120656.7	CAGUCAC
ENSG00000120656.7	CAUUAUA
ENSG00000120656.7	CUCAGCU
ENSG00000120656.7	CUCAGUC
ENSG00000120656.7	CUCCAAA
ENSG00000120656.7	CUGCACU
ENSG00000120656.7	CUGGAAA
ENSG00000120656.7	CUGUAAA
ENSG00000120656.7	CUUCUCU
ENSG00000120656.7	GAGAUGG
ENSG00000120656.7	GAGGCUU
ENSG00000120656.7	GCUCCUC
ENSG00000120656.7	GGAUGAG
ENSG00000120656.7	GGCAGGG
ENSG00000120656.7	GGGGUAA
ENSG00000120656.7	UAGGAGG
ENSG00000120656.7	UCCUCUC
ENSG00000120656.7	UCUCUGG
ENSG00000120656.7	UCUGGAA
ENSG00000120656.7	UGCUCCU
ENSG00000120656.7	UGGCAGG
ENSG00000120656.7	UGUCCCA
ENSG00000120656.7	UUGUCCC
ENSG00000096063.10	AAGACCC
ENSG00000096063.10	ACAUAGA
ENSG00000096063.10	AGGAUGG
ENSG00000096063.10	AGGAUGU
ENSG00000096063.10	AGGGCGG
ENSG00000096063.10	AGGGUCA
ENSG00000096063.10	CACCCUG
ENSG00000096063.10	CAGUGUG
ENSG00000096063.10	CCCCUCC
ENSG00000096063.10	CCUCAUC
ENSG00000096063.10	CUAGAAA
ENSG00000096063.10	CUCUGCU
ENSG00000096063.10	CUGCUGA
ENSG00000096063.10	CUGCUGG
ENSG00000096063.10	CUUGAAG
ENSG00000096063.10	GAAGGGG
ENSG00000096063.10	GCUGUAC
ENSG00000096063.10	GGCGGAG
ENSG00000096063.10	GGCUGUG
ENSG00000096063.10	GGGAAGG
ENSG00000096063.10	GGGCUCA
ENSG00000096063.10	GUCUCUG
ENSG00000096063.10	UCUGCUG
ENSG00000096063.10	UGAAGGG
ENSG00000096063.10	UUCCCCC
ENSG00000188060.6	CCUUGGC
ENSG00000188060.6	AAGCCUC
ENSG00000188060.6	ACUGUUU
ENSG00000188060.6	AGCAGGA
ENSG00000188060.6	AGCCUCU
ENSG00000188060.6	AGCCUGA
ENSG00000188060.6	AGGCCUU
ENSG00000188060.6	AGGGACA
ENSG00000188060.6	AGGGGAA
ENSG00000188060.6	AGGGGGA
ENSG00000188060.6	AGUGGCC
ENSG00000188060.6	AGUGUGC
ENSG00000188060.6	CAAGGUG
ENSG00000188060.6	CACUGUC
ENSG00000188060.6	CAGGCCU
ENSG00000188060.6	CAGGUGA
ENSG00000188060.6	CAGUGUC
ENSG00000188060.6	CCACUGA
ENSG00000188060.6	CCAUCGA
ENSG00000188060.6	CCAUGCC
ENSG00000188060.6	CCCAGGU
ENSG00000188060.6	CCCUGGG
ENSG00000188060.6	CCCUUCU
ENSG00000188060.6	CCUGCCA
ENSG00000188060.6	CCUGCCU
ENSG00000188060.6	CCUGUCC
ENSG00000188060.6	CUCCUGC
ENSG00000188060.6	CUGAGCC
ENSG00000188060.6	CUGGGUG
ENSG00000188060.6	CUGGUCU
ENSG00000188060.6	CUGUCAU
ENSG00000188060.6	CUUUUCU
ENSG00000188060.6	GAGCCCC
ENSG00000188060.6	GAGGACA
ENSG00000188060.6	GAGGCUC
ENSG00000188060.6	GAGUGGG
ENSG00000188060.6	GAGUGUG
ENSG00000188060.6	GCAUGAC
ENSG00000188060.6	GCCCAUG
ENSG00000188060.6	GCCCUGA
ENSG00000188060.6	GCCUCCC
ENSG00000188060.6	GCGCGGC
ENSG00000188060.6	GCGGCAG
ENSG00000188060.6	GCUGGGG
ENSG00000188060.6	GGAAGCA
ENSG00000188060.6	GGACUGC
ENSG00000188060.6	GGAGUGC
ENSG00000188060.6	GGCAAGG
ENSG00000188060.6	GGCCAUC
ENSG00000188060.6	GGCUCAC
ENSG00000188060.6	GGCUGGG
ENSG00000188060.6	GGGAAUG
ENSG00000188060.6	GGGACUG
ENSG00000188060.6	GGGCCUG
ENSG00000188060.6	GGGGAAG
ENSG00000188060.6	GGGGAGA
ENSG00000188060.6	GGGGCAG
ENSG00000188060.6	GGGGGGC
ENSG00000188060.6	GUCCAGA
ENSG00000188060.6	GUGGGAU
ENSG00000188060.6	GUUUGGG
ENSG00000188060.6	UACAGGC
ENSG00000188060.6	UAGGGGA
ENSG00000188060.6	UAGGGGG
ENSG00000188060.6	UCCACUG
ENSG00000188060.6	UCCAGAG
ENSG00000188060.6	UCCCAGC
ENSG00000188060.6	UCCCCGG
ENSG00000188060.6	UGGAUAA
ENSG00000188060.6	UGGCCAA
ENSG00000188060.6	UGGCCAC
ENSG00000188060.6	UGGCCAG
ENSG00000188060.6	UGGCCAU
ENSG00000188060.6	UGGCCUC
ENSG00000188060.6	UGGGAUC
ENSG00000188060.6	UGGGGAA
ENSG00000188060.6	UGGGGAG
ENSG00000188060.6	UGGGGAU
ENSG00000188060.6	UUGGGGA
ENSG00000188060.6	UUGUCCU
ENSG00000147166.6	AAGGGAC
ENSG00000147166.6	AGGGAAA
ENSG00000147166.6	AUACAAG
ENSG00000147166.6	CCCCUCC
ENSG00000147166.6	CCCUCCU
ENSG00000147166.6	CCUGCUG
ENSG00000147166.6	CUAGACA
ENSG00000147166.6	CUGGUAU
ENSG00000147166.6	GCUCAAU
ENSG00000147166.6	UAAGGGA
ENSG00000147166.6	UCCCCUC
ENSG00000147166.6	UGCCACA
ENSG00000147166.6	UGUUCUC
ENSG00000147166.6	UUGGACA
ENSG00000147166.6	UUGUUCU
ENSG00000180098.5	AACAGUC
ENSG00000180098.5	AACCUGG
ENSG00000180098.5	AUCUUAC
ENSG00000180098.5	CUCCAAA
ENSG00000180098.5	CUCCCUC
ENSG00000180098.5	GGAGUCU
ENSG00000180098.5	GUCUCUC
ENSG00000180198.11	UGUGCUU
ENSG00000180198.11	AAAACCC
ENSG00000180198.11	AAAGAGG
ENSG00000180198.11	ACCCCCU
ENSG00000180198.11	AGAGGAA
ENSG00000180198.11	AGGGACA
ENSG00000180198.11	AGGGGCA
ENSG00000180198.11	AUAGCUC
ENSG00000180198.11	AUUCUGU
ENSG00000180198.11	CAGCCAC
ENSG00000180198.11	CAGGACA
ENSG00000180198.11	CAGGGCC
ENSG00000180198.11	CCCAGGG
ENSG00000180198.11	CCCUCCG
ENSG00000180198.11	CCCUCCU
ENSG00000180198.11	CCCUGUC
ENSG00000180198.11	CCUGUUC
ENSG00000180198.11	CUAGUAG
ENSG00000180198.11	CUCAGGG
ENSG00000180198.11	CUCCCUC
ENSG00000180198.11	CUGAGCC
ENSG00000180198.11	CUGCAGC
ENSG00000180198.11	CUGCUGA
ENSG00000180198.11	CUGGGAG
ENSG00000180198.11	CUGUUCU
ENSG00000180198.11	GAAGCCA
ENSG00000180198.11	GAGGGAG
ENSG00000180198.11	GAGGGGC
ENSG00000180198.11	GCAGGAA
ENSG00000180198.11	GCAGGAC
ENSG00000180198.11	GCCAGGC
ENSG00000180198.11	GCCUGUG
ENSG00000180198.11	GCUCAGG
ENSG00000180198.11	GCUCUGC
ENSG00000180198.11	GCUGAUG
ENSG00000180198.11	GGAAGGA
ENSG00000180198.11	GGAGGAA
ENSG00000180198.11	GGAGGAU
ENSG00000180198.11	GGGAGAA
ENSG00000180198.11	GGGCGUG
ENSG00000180198.11	GGGGAGA
ENSG00000180198.11	UCUCCCU
ENSG00000180198.11	UCUGCUG
ENSG00000180198.11	UGUCCCA
ENSG00000180198.11	UGUUCUC
ENSG00000180198.11	UUGUCCC
ENSG00000204138.8	AAGUGCU
ENSG00000204138.8	CCAGUGU
ENSG00000204138.8	GCUACAU
ENSG00000204138.8	AGCAGCA
ENSG00000204138.8	CUGGCUG
ENSG00000204138.8	GAGGUAG
ENSG00000204138.8	AAGGAGA
ENSG00000204138.8	ACCAGGC
ENSG00000204138.8	AGACUGA
ENSG00000204138.8	AGCCACA
ENSG00000204138.8	AGUGCUG
ENSG00000204138.8	CAAGGAA
ENSG00000204138.8	CCUGGGU
ENSG00000204138.8	CUGGCUA
ENSG00000204138.8	CUUCUUC
ENSG00000204138.8	GACCCCC
ENSG00000204138.8	GACUGAG
ENSG00000204138.8	GCCAGGC
ENSG00000204138.8	GCUACAA
ENSG00000204138.8	GCUGGGG
ENSG00000204138.8	GGAGGCA
ENSG00000204138.8	GGAUAGG
ENSG00000204138.8	GGCGCGA
ENSG00000204138.8	GGCUGGA
ENSG00000204138.8	GGCUGGG
ENSG00000204138.8	GGCUUUU
ENSG00000204138.8	GGGAGGA
ENSG00000204138.8	GGGGACU
ENSG00000204138.8	GUGCAGC
ENSG00000204138.8	GUGGAUA
ENSG00000204138.8	GUGGAUG
ENSG00000204138.8	GUGGAUU
ENSG00000204138.8	GUGUGGA
ENSG00000204138.8	GUGUGGC
ENSG00000204138.8	GUUGGGA
ENSG00000204138.8	UCAGGGC
ENSG00000204138.8	UGAAAGG
ENSG00000204138.8	UGGCUGG
ENSG00000204138.8	UGGGAGG
ENSG00000204138.8	UGUGGAU
ENSG00000204138.8	UUGGGAG
ENSG00000119396.6	CCAGCAU
ENSG00000119396.6	AAACCGU
ENSG00000119396.6	AAACUGU
ENSG00000119396.6	ACCCAGU
ENSG00000119396.6	AGCAGUC
ENSG00000119396.6	AGGCAGU
ENSG00000119396.6	CAACAGU
ENSG00000119396.6	CGAGGAC
ENSG00000119396.6	GAAAGGU
ENSG00000119396.6	GAGGCAG
ENSG00000119396.6	GAGGCUA
ENSG00000119396.6	GAGGGGC
ENSG00000119396.6	GAGGUGA
ENSG00000119396.6	GCAGGAG
ENSG00000119396.6	GCUCGGU
ENSG00000119396.6	GCUUCCA
ENSG00000119396.6	GGGGCCA
ENSG00000119396.6	GUGAGGC
ENSG00000119396.6	UGAGGGG
ENSG00000119396.6	UUAGCAG
ENSG00000130772.9	CAGUGCA
ENSG00000130772.9	CACCUCC
ENSG00000130772.9	AGCCUCU
ENSG00000130772.9	AGCCUGA
ENSG00000130772.9	AGGAGGC
ENSG00000130772.9	AGGCCCG
ENSG00000130772.9	CAGGAGA
ENSG00000130772.9	CAGGAGG
ENSG00000130772.9	CAGGAGU
ENSG00000130772.9	CCACUGC
ENSG00000130772.9	CCAGCCU
ENSG00000130772.9	CCCCUCG
ENSG00000130772.9	CCUGGGU
ENSG00000130772.9	CGCUCUU
ENSG00000130772.9	CUCACCA
ENSG00000130772.9	CUCACCC
ENSG00000130772.9	CUCCAGC
ENSG00000130772.9	CUCCGUG
ENSG00000130772.9	CUCUGGU
ENSG00000130772.9	CUGAGCC
ENSG00000130772.9	GAGCCGA
ENSG00000130772.9	GAGGAGA
ENSG00000130772.9	GAGGUGG
ENSG00000130772.9	GCCAGGC
ENSG00000130772.9	GCCUCCC
ENSG00000130772.9	GCCUGCC
ENSG00000130772.9	GCCUGGG
ENSG00000130772.9	GCGCCUG
ENSG00000130772.9	GCUGAGC
ENSG00000130772.9	GGAGGCA
ENSG00000130772.9	GGAGUGC
ENSG00000130772.9	GGAUAGG
ENSG00000130772.9	GGCCAAA
ENSG00000130772.9	GGCCCCA
ENSG00000130772.9	GGCCCGG
ENSG00000130772.9	GGGAGAA
ENSG00000130772.9	GGGGUUU
ENSG00000130772.9	GGGUGGA
ENSG00000130772.9	GUGCCUG
ENSG00000130772.9	GUGGGAU
ENSG00000130772.9	UAUUACC
ENSG00000130772.9	UCCAGCC
ENSG00000130772.9	UCCCAGC
ENSG00000130772.9	UCCCCUC
ENSG00000130772.9	UCGCCAC
ENSG00000130772.9	UCUCACC
ENSG00000130772.9	UGCCUGU
ENSG00000130772.9	UGCUUGA
ENSG00000130772.9	UGGCCAA
ENSG00000130772.9	UGGCCAG
ENSG00000130772.9	UGGGACA
ENSG00000130772.9	UGGGAGA
ENSG00000130772.9	UGGGAGG
ENSG00000130772.9	UGGGUGA
ENSG00000119397.12	GAGGUAG
ENSG00000119397.12	AGGGCCU
ENSG00000119397.12	AUGGUAC
ENSG00000119397.12	CACUGUU
ENSG00000119397.12	CAGCCAC
ENSG00000119397.12	GAUUGUA
ENSG00000119397.12	GAUUGUU
ENSG00000119397.12	GGAGGUG
ENSG00000119397.12	GUGGAGG
ENSG00000119397.12	UCACUGA
ENSG00000119397.12	UCAUAUG
ENSG00000119397.12	UUAAGCA
ENSG00000101084.12	GGAAGAC
ENSG00000101084.12	ACACGGG
ENSG00000101084.12	AGGGGCU
ENSG00000101084.12	AUAGGGA
ENSG00000101084.12	AUUCAGA
ENSG00000101084.12	CACUUGG
ENSG00000101084.12	CAGCUCC
ENSG00000101084.12	CCCCAAC
ENSG00000101084.12	CCUGUGC
ENSG00000101084.12	CGAGGAG
ENSG00000101084.12	CGCGGUU
ENSG00000101084.12	CUGAAUC
ENSG00000101084.12	CUGUGCU
ENSG00000101084.12	GAUGGAG
ENSG00000101084.12	GAUGGAU
ENSG00000101084.12	GCUGUAA
ENSG00000101084.12	GGACUGG
ENSG00000101084.12	GGAUAGG
ENSG00000101084.12	GGAUGGU
ENSG00000101084.12	GGGGCUG
ENSG00000101084.12	GGGUGGU
ENSG00000101084.12	GGUGGGU
ENSG00000101084.12	GGUGGUU
ENSG00000101084.12	GUGGGUG
ENSG00000101084.12	UAGGGAG
ENSG00000101084.12	UCAUCUG
ENSG00000101084.12	UCCCCAG
ENSG00000101084.12	UCGCGGG
ENSG00000101084.12	UGGACUG
ENSG00000101084.12	UGGAUAA
ENSG00000101084.12	UUGGACU
ENSG00000169403.7	GAGGUAG
ENSG00000169403.7	ACCACAG
ENSG00000169403.7	UGGUCCC
ENSG00000169403.7	AAGGGAC
ENSG00000169403.7	ACACAGG
ENSG00000169403.7	ACAGGCU
ENSG00000169403.7	ACCAGGC
ENSG00000169403.7	AGGGACA
ENSG00000169403.7	AGUGCCC
ENSG00000169403.7	AGUGCCU
ENSG00000169403.7	AUGCGCC
ENSG00000169403.7	CAGCAGG
ENSG00000169403.7	CAGCUCC
ENSG00000169403.7	CAGGCGG
ENSG00000169403.7	CAGUCAC
ENSG00000169403.7	CCAUCGA
ENSG00000169403.7	CCCCCAG
ENSG00000169403.7	CCCUGCC
ENSG00000169403.7	CCCUUCU
ENSG00000169403.7	CCUGCCA
ENSG00000169403.7	CCUGCCU
ENSG00000169403.7	CGGCCCA
ENSG00000169403.7	CGGGGAG
ENSG00000169403.7	CUGCCCC
ENSG00000169403.7	CUGGUCC
ENSG00000169403.7	GAGAUGG
ENSG00000169403.7	GAGCCCC
ENSG00000169403.7	GAGGCGG
ENSG00000169403.7	GCAGACA
ENSG00000169403.7	GCCAGGC
ENSG00000169403.7	GCCCCAA
ENSG00000169403.7	GCCCCAU
ENSG00000169403.7	GCCUCCC
ENSG00000169403.7	GCCUGCC
ENSG00000169403.7	GCCUGGA
ENSG00000169403.7	GCGGGGA
ENSG00000169403.7	GGAAGCA
ENSG00000169403.7	GGAAGCC
ENSG00000169403.7	GGAGGAG
ENSG00000169403.7	GGCCCAA
ENSG00000169403.7	GGCCCUG
ENSG00000169403.7	GGCUGCG
ENSG00000169403.7	GGGCCCC
ENSG00000169403.7	GGGGCUC
ENSG00000169403.7	GGGGUUU
ENSG00000169403.7	GGUCUGC
ENSG00000169403.7	GGUCUGU
ENSG00000169403.7	GGUUGCC
ENSG00000169403.7	GUAGAGA
ENSG00000169403.7	GUCUGCC
ENSG00000169403.7	GUGCCUG
ENSG00000169403.7	GUUGCCA
ENSG00000169403.7	UACAGGC
ENSG00000169403.7	UAGUGGG
ENSG00000169403.7	UGCCAGG
ENSG00000169403.7	UGGACAG
ENSG00000169403.7	UGGCCAG
ENSG00000169403.7	UGGUACA
ENSG00000169403.7	UGGUCAC
ENSG00000169403.7	UGGUCUC
ENSG00000169403.7	UUCCCCC
ENSG00000204140.8	AAGCUCU
ENSG00000204140.8	AGGAGGC
ENSG00000204140.8	AGGGAGA
ENSG00000204140.8	AGGGAGG
ENSG00000204140.8	CAAUCAC
ENSG00000204140.8	CCCCACU
ENSG00000204140.8	CUCUGGG
ENSG00000204140.8	CUGGGGA
ENSG00000204140.8	CUGGGGG
ENSG00000204140.8	CUGGGUA
ENSG00000204140.8	GAGGAGA
ENSG00000204140.8	GAGGCAG
ENSG00000204140.8	GAGGCUC
ENSG00000204140.8	GCAGGUG
ENSG00000204140.8	GGAGGAA
ENSG00000204140.8	GGAGGAC
ENSG00000204140.8	GGAGGAG
ENSG00000204140.8	GGAGGAU
ENSG00000204140.8	GGAGGCA
ENSG00000204140.8	GGCUCUG
ENSG00000204140.8	GGGAGGA
ENSG00000204140.8	GGGUAGA
ENSG00000204140.8	GGUGGAC
ENSG00000204140.8	GGUGGAG
ENSG00000204140.8	GGUGGAU
ENSG00000204140.8	GUGGAGG
ENSG00000204140.8	UAGGGAG
ENSG00000204140.8	UGGAGGC
ENSG00000204140.8	UGGGUAG
ENSG00000157343.4	AGCAGCA
ENSG00000157343.4	AGGCCAC
ENSG00000157343.4	AGUGGGG
ENSG00000157343.4	AUGCUGA
ENSG00000157343.4	CUCUCCU
ENSG00000157343.4	GAAGGCC
ENSG00000157343.4	GAAGUGG
ENSG00000157343.4	GCCCAUG
ENSG00000157343.4	GCUGUAC
ENSG00000157343.4	GGAGCAG
ENSG00000157343.4	GGAUGUG
ENSG00000157343.4	GGGGAGC
ENSG00000157343.4	GUGGGGA
ENSG00000157343.4	GUUUUGA
ENSG00000157343.4	UGGGGAU
ENSG00000157343.4	UUCUCUC
ENSG00000148541.8	AAAGUGC
ENSG00000148541.8	GUAAACA
ENSG00000148541.8	CUUUGGU
ENSG00000148541.8	GUCAGUU
ENSG00000148541.8	AGGUAGU
ENSG00000148541.8	AACGGAA
ENSG00000148541.8	CAUACUU
ENSG00000148541.8	AAAUCCC
ENSG00000148541.8	AAGCCUC
ENSG00000148541.8	AAGGACA
ENSG00000148541.8	ACAAGGU
ENSG00000148541.8	ACUUAGC
ENSG00000148541.8	AGGACAC
ENSG00000148541.8	AGGGUAC
ENSG00000148541.8	AUAGAGA
ENSG00000148541.8	AUCAUGG
ENSG00000148541.8	CCCUUCU
ENSG00000148541.8	CCUUCCU
ENSG00000148541.8	CCUUCUU
ENSG00000148541.8	CUUGUAU
ENSG00000148541.8	GACCUUU
ENSG00000148541.8	GCUUCCA
ENSG00000148541.8	GGAGGAC
ENSG00000148541.8	GGCAUGG
ENSG00000148541.8	GGCUUCU
ENSG00000148541.8	GUAUUCU
ENSG00000148541.8	GUGUACA
ENSG00000148541.8	UAAUACA
ENSG00000148541.8	UAGCAAU
ENSG00000148541.8	UCAGGGC
ENSG00000148541.8	UCCUUCU
ENSG00000148541.8	UGGGUGA
ENSG00000148541.8	UGGUACA
ENSG00000148541.8	UGUACAG
ENSG00000148541.8	UGUAUAA
ENSG00000148541.8	UGUGUCA
ENSG00000148541.8	UUAGAUU
ENSG00000148541.8	UUCCCUU
ENSG00000148541.8	UUUCCCU
ENSG00000158161.11	CAGUGCA
ENSG00000158161.11	AAGGGAC
ENSG00000158161.11	ACCUGGG
ENSG00000158161.11	ACUCAGC
ENSG00000158161.11	ACUCCUC
ENSG00000158161.11	AGAGAGG
ENSG00000158161.11	AGAGGGA
ENSG00000158161.11	AGGAAGG
ENSG00000158161.11	AGGGAAA
ENSG00000158161.11	AGGGAGA
ENSG00000158161.11	AGGGAGG
ENSG00000158161.11	AGGGGGA
ENSG00000158161.11	AGGGUUG
ENSG00000158161.11	AUCUGGG
ENSG00000158161.11	CAGAGGA
ENSG00000158161.11	CAGGAGA
ENSG00000158161.11	CUCUCUC
ENSG00000158161.11	CUCUCUG
ENSG00000158161.11	CUCUGGA
ENSG00000158161.11	CUGCAGU
ENSG00000158161.11	CUGGGGA
ENSG00000158161.11	CUGGGUA
ENSG00000158161.11	GAAGCGC
ENSG00000158161.11	GAGGAGA
ENSG00000158161.11	GAGGCAG
ENSG00000158161.11	GAGGGAG
ENSG00000158161.11	GCAGCUC
ENSG00000158161.11	GCCUCCU
ENSG00000158161.11	GGACUGG
ENSG00000158161.11	GGAGAGA
ENSG00000158161.11	GGAGCAG
ENSG00000158161.11	GGAGGGA
ENSG00000158161.11	GGCCAAA
ENSG00000158161.11	GGGAAAG
ENSG00000158161.11	GGGAAGG
ENSG00000158161.11	GGGAGAG
ENSG00000158161.11	GGGAGGG
ENSG00000158161.11	GGGGAGG
ENSG00000158161.11	GGGGGAA
ENSG00000158161.11	GGGGGAG
ENSG00000158161.11	GGGGUGG
ENSG00000158161.11	GGGUGGA
ENSG00000158161.11	GGGUGGU
ENSG00000158161.11	GGUGGAG
ENSG00000158161.11	UAGUGGU
ENSG00000158161.11	UCUCUCU
ENSG00000158161.11	UGCAGCU
ENSG00000158161.11	UGGCCAA
ENSG00000158161.11	UGGCCAG
ENSG00000158161.11	UUCUCUC
ENSG00000124006.10	CUGGGGA
ENSG00000124006.10	GGCAGGG
ENSG00000124006.10	GGGCCCC
ENSG00000124006.10	GGGGAGA
ENSG00000124006.10	GGGGUCG
ENSG00000124006.10	GUGGGAC
ENSG00000124006.10	UAGCGGU
ENSG00000124006.10	UGCAUGU
ENSG00000124006.10	UGGCAGG
ENSG00000118707.5	AGCAGCA
ENSG00000118707.5	CAGUAGU
ENSG00000118707.5	AGCACCA
ENSG00000118707.5	AACGGAA
ENSG00000118707.5	AACCUGG
ENSG00000118707.5	GGCAGUG
ENSG00000118707.5	ACAGCAA
ENSG00000118707.5	ACCUGGG
ENSG00000118707.5	AGCACCC
ENSG00000118707.5	AGCGGAG
ENSG00000118707.5	AGGACUG
ENSG00000118707.5	AGGAGGC
ENSG00000118707.5	AGGGAAA
ENSG00000118707.5	AGGGAGG
ENSG00000118707.5	AUGGGGC
ENSG00000118707.5	CAAAAAA
ENSG00000118707.5	CAGCAAA
ENSG00000118707.5	CAGCACC
ENSG00000118707.5	CAGCAGA
ENSG00000118707.5	CAGCCCA
ENSG00000118707.5	CAGGACA
ENSG00000118707.5	CCCACCU
ENSG00000118707.5	CCCAGGG
ENSG00000118707.5	CCCUGCC
ENSG00000118707.5	CCUGGGC
ENSG00000118707.5	CUGAGGC
ENSG00000118707.5	GAAAGGG
ENSG00000118707.5	GAAGCCA
ENSG00000118707.5	GACCUGG
ENSG00000118707.5	GAGGCUG
ENSG00000118707.5	GAGUCAG
ENSG00000118707.5	GCAGAGG
ENSG00000118707.5	GCAGGGC
ENSG00000118707.5	GCCAACC
ENSG00000118707.5	GCGGAGG
ENSG00000118707.5	GCGGCAG
ENSG00000118707.5	GCUGGCU
ENSG00000118707.5	GGACCCA
ENSG00000118707.5	GGACUGA
ENSG00000118707.5	GGCAGCG
ENSG00000118707.5	GGCUGGA
ENSG00000118707.5	GGCUGGG
ENSG00000118707.5	GGGAAAA
ENSG00000118707.5	GGGCAGG
ENSG00000118707.5	GGGCCCC
ENSG00000118707.5	GGGCGUG
ENSG00000118707.5	GGGGAGG
ENSG00000118707.5	GGGGCAG
ENSG00000118707.5	GGGGGAA
ENSG00000118707.5	GGGUUCC
ENSG00000118707.5	GUGCCUG
ENSG00000118707.5	GUUCCUC
ENSG00000118707.5	UCAGCAG
ENSG00000118707.5	UCCCAGC
ENSG00000118707.5	UCCUCUU
ENSG00000118707.5	UCUGGAG
ENSG00000118707.5	UGGCAGG
ENSG00000118707.5	UGGUCUC
ENSG00000118707.5	UUCCCCC
ENSG00000165443.7	GCAGCAU
ENSG00000165443.7	AACACUG
ENSG00000165443.7	CAGUAGU
ENSG00000165443.7	CCUUCAU
ENSG00000165443.7	AGCAGUC
ENSG00000165443.7	AGGGAAA
ENSG00000165443.7	AGGGGCU
ENSG00000165443.7	AUCCCAA
ENSG00000165443.7	AUGGUUC
ENSG00000165443.7	CAGUAGA
ENSG00000165443.7	CAGUGGC
ENSG00000165443.7	CAGUGGG
ENSG00000165443.7	CUAGGCU
ENSG00000165443.7	CUGGUGA
ENSG00000165443.7	GAGGACC
ENSG00000165443.7	GAGGGGU
ENSG00000165443.7	GAUUGUA
ENSG00000165443.7	GGGAGGA
ENSG00000165443.7	GGGAGGG
ENSG00000165443.7	GGGGCUG
ENSG00000165443.7	GGUUCUG
ENSG00000165443.7	GGUUUAC
ENSG00000165443.7	GUAGUUG
ENSG00000165443.7	GUCUAUA
ENSG00000165443.7	GUGGGAG
ENSG00000165443.7	GUGGUAG
ENSG00000165443.7	GUUUGUU
ENSG00000165443.7	GUUUUGA
ENSG00000165443.7	UAGUGGG
ENSG00000165443.7	UCAGUAG
ENSG00000165443.7	UUCCUGU
ENSG00000165443.7	UUCUAUU
ENSG00000188760.6	UUGGCAC
ENSG00000188760.6	GCUGGUG
ENSG00000188760.6	UUGGCAA
ENSG00000188760.6	UGGCACU
ENSG00000188760.6	AAACCCC
ENSG00000188760.6	ACACACA
ENSG00000188760.6	CAGGCCA
ENSG00000188760.6	CCCCAAC
ENSG00000188760.6	CCCCUCC
ENSG00000188760.6	CCCUACC
ENSG00000188760.6	CCCUUCU
ENSG00000188760.6	CCGUGCA
ENSG00000188760.6	CCUGCCA
ENSG00000188760.6	CGCCUGA
ENSG00000188760.6	CGGAGAC
ENSG00000188760.6	CGUGCAU
ENSG00000188760.6	CUCCCUU
ENSG00000188760.6	CUGGCAG
ENSG00000188760.6	CUGGUGG
ENSG00000188760.6	GAGCUGG
ENSG00000188760.6	GAGGGAC
ENSG00000188760.6	GAGGUGG
ENSG00000188760.6	GAGUGGG
ENSG00000188760.6	GCAGAGG
ENSG00000188760.6	GCCCCAA
ENSG00000188760.6	GCCCCAU
ENSG00000188760.6	GCUACAG
ENSG00000188760.6	GGCAGGG
ENSG00000188760.6	GGCGAUG
ENSG00000188760.6	GGCUGCG
ENSG00000188760.6	GGGAAGG
ENSG00000188760.6	GGGACCU
ENSG00000188760.6	GGGAGCU
ENSG00000188760.6	GGGGACC
ENSG00000188760.6	GGGGAGA
ENSG00000188760.6	GGGGCUG
ENSG00000188760.6	GGGGGAG
ENSG00000188760.6	GGGGUGG
ENSG00000188760.6	GGGUGGG
ENSG00000188760.6	GGUGGGG
ENSG00000188760.6	GUCUAGG
ENSG00000188760.6	GUGGGGU
ENSG00000188760.6	UCCUCCC
ENSG00000188760.6	UGGCAGG
ENSG00000188760.6	UGGGAGA
ENSG00000188760.6	UGGGAGG
ENSG00000188760.6	UGGGGUG
ENSG00000158156.7	GAGGUAG
ENSG00000158156.7	AAUACUG
ENSG00000158156.7	ACACUGG
ENSG00000158156.7	AGACUGA
ENSG00000158156.7	AGGAGGC
ENSG00000158156.7	CAGCACC
ENSG00000158156.7	CCAGGGC
ENSG00000158156.7	CCUGGCA
ENSG00000158156.7	CGCCUGA
ENSG00000158156.7	CUAGAGG
ENSG00000158156.7	CUCUUCC
ENSG00000158156.7	CUGAUCC
ENSG00000158156.7	CUGGCUA
ENSG00000158156.7	CUGUCAC
ENSG00000158156.7	GAAUGGU
ENSG00000158156.7	GAGGCUU
ENSG00000158156.7	GCAAGGC
ENSG00000158156.7	GGAGGAU
ENSG00000158156.7	GGAGGGA
ENSG00000158156.7	GGCAGGG
ENSG00000158156.7	GGCUGGG
ENSG00000158156.7	GGCUGUG
ENSG00000158156.7	GGCUUCU
ENSG00000158156.7	GGGAGGG
ENSG00000158156.7	GGGGAGC
ENSG00000158156.7	GGGGAGG
ENSG00000158156.7	GGGGCAG
ENSG00000158156.7	GGGGCCA
ENSG00000158156.7	GGGGCUC
ENSG00000158156.7	GGGGGAA
ENSG00000158156.7	GGGGGAG
ENSG00000158156.7	GUCACUC
ENSG00000158156.7	GUGGGGC
ENSG00000158156.7	GUGGGGG
ENSG00000158156.7	UAGAGGC
ENSG00000158156.7	UCAUGAA
ENSG00000158156.7	UCCUCCC
ENSG00000158156.7	UCCUCUC
ENSG00000158156.7	UCUGCCA
ENSG00000158156.7	UGGGAUC
ENSG00000158156.7	UUGGGGC
ENSG00000122870.7	UUGGUCC
ENSG00000122870.7	CAGUGCA
ENSG00000122870.7	CCAGUGU
ENSG00000122870.7	UAAGGCA
ENSG00000122870.7	CCUUCAU
ENSG00000122870.7	AAGGCGC
ENSG00000122870.7	ACUGUAG
ENSG00000122870.7	AGUACCA
ENSG00000122870.7	AGUGCUG
ENSG00000122870.7	AUCUGGG
ENSG00000122870.7	CCAGUAC
ENSG00000122870.7	CCUCCUG
ENSG00000122870.7	CUGUUCU
ENSG00000122870.7	GCUGUCU
ENSG00000122870.7	GGAUGAG
ENSG00000122870.7	GGGAAGG
ENSG00000122870.7	UGCCAUA
ENSG00000122870.7	UGGACUU
ENSG00000122870.7	UUCUUCC
ENSG00000056558.6	CACCUCC
ENSG00000056558.6	GGCUCAG
ENSG00000056558.6	CGACCCA
ENSG00000056558.6	AGCCUUC
ENSG00000056558.6	AUAGGCC
ENSG00000056558.6	AUCUGCU
ENSG00000056558.6	CAGCAGG
ENSG00000056558.6	CAGGUGA
ENSG00000056558.6	CAGGUGC
ENSG00000056558.6	CAGGUGU
ENSG00000056558.6	CAGUGUC
ENSG00000056558.6	CCCUCCU
ENSG00000056558.6	CCCUUCU
ENSG00000056558.6	CCGUGCA
ENSG00000056558.6	CCUCCUG
ENSG00000056558.6	CCUGCCA
ENSG00000056558.6	CCUGCGU
ENSG00000056558.6	CGGUUCC
ENSG00000056558.6	CGUGCAU
ENSG00000056558.6	CUCAGGG
ENSG00000056558.6	CUCCCUU
ENSG00000056558.6	CUGACCC
ENSG00000056558.6	CUGCAUU
ENSG00000056558.6	CUGCUCA
ENSG00000056558.6	CUGCUGA
ENSG00000056558.6	CUGGGAG
ENSG00000056558.6	CUGGGCU
ENSG00000056558.6	CUGUGCU
ENSG00000056558.6	GACCCUG
ENSG00000056558.6	GAGCUGG
ENSG00000056558.6	GAGCUUA
ENSG00000056558.6	GCAGGGC
ENSG00000056558.6	GCAGGUG
ENSG00000056558.6	GCCAGCC
ENSG00000056558.6	GCCCCUC
ENSG00000056558.6	GCUGUCU
ENSG00000056558.6	GGAAGGA
ENSG00000056558.6	GGAGAGU
ENSG00000056558.6	GGAGGCA
ENSG00000056558.6	GGCUGCG
ENSG00000056558.6	GGGAGGG
ENSG00000056558.6	GGGAGGU
ENSG00000056558.6	GGGCCAG
ENSG00000056558.6	GGGCUCA
ENSG00000056558.6	GGGCUGA
ENSG00000056558.6	GGGCUGG
ENSG00000056558.6	GGGGCCA
ENSG00000056558.6	GGGGCUA
ENSG00000056558.6	GGGGCUG
ENSG00000056558.6	GGGGGCG
ENSG00000056558.6	GGGGGCU
ENSG00000056558.6	GGGGGUG
ENSG00000056558.6	GGGGUGG
ENSG00000056558.6	GUGGGCU
ENSG00000056558.6	GUGGGGG
ENSG00000056558.6	UCCCUUG
ENSG00000056558.6	UCCUCUG
ENSG00000056558.6	UCGGGGC
ENSG00000056558.6	UCUCCCU
ENSG00000056558.6	UCUGACC
ENSG00000056558.6	UCUGCUC
ENSG00000056558.6	UCUGGGA
ENSG00000056558.6	UGCCAGC
ENSG00000056558.6	UGGGCUG
ENSG00000056558.6	UGGGGUU
ENSG00000056558.6	UGGGUGA
ENSG00000056558.6	UUGGGGA
ENSG00000130768.10	ACCCGUA
ENSG00000130768.10	AACGCAU
ENSG00000130768.10	AGGGGGA
ENSG00000130768.10	AUGAGCU
ENSG00000130768.10	CACUCCU
ENSG00000130768.10	CAGGCGG
ENSG00000130768.10	CCUGGGC
ENSG00000130768.10	CCUGGGG
ENSG00000130768.10	CUGGGUG
ENSG00000130768.10	CUGGUUU
ENSG00000130768.10	GAGCUUA
ENSG00000130768.10	GAGUUAA
ENSG00000130768.10	GCAGCUC
ENSG00000130768.10	GCGGAGG
ENSG00000130768.10	GGAGAGA
ENSG00000130768.10	GGAGUGC
ENSG00000130768.10	GGCGCGA
ENSG00000130768.10	GGUUGUC
ENSG00000130768.10	GGUUUGU
ENSG00000130768.10	GUCACCC
ENSG00000130768.10	UAGGGGG
ENSG00000130768.10	UGUAGGG
ENSG00000130768.10	UGUCCUA
ENSG00000119403.9	AAGGCAC
ENSG00000119403.9	AGCAGCA
ENSG00000119403.9	AAGGUGC
ENSG00000119403.9	GUCAGUU
ENSG00000119403.9	GCAGCAU
ENSG00000119403.9	GCUGGUG
ENSG00000119403.9	AAGGUCA
ENSG00000119403.9	ACCCCCU
ENSG00000119403.9	ACCUGGG
ENSG00000119403.9	AGGCAGA
ENSG00000119403.9	AGGGGGA
ENSG00000119403.9	AGGGGGU
ENSG00000119403.9	AGUUGGC
ENSG00000119403.9	CAGGCCA
ENSG00000119403.9	CAGGCCU
ENSG00000119403.9	CCCACCU
ENSG00000119403.9	CCCCUCC
ENSG00000119403.9	CCCUCCU
ENSG00000119403.9	CCCUGGA
ENSG00000119403.9	CCCUGGG
ENSG00000119403.9	CCUGGGC
ENSG00000119403.9	CGCCUUC
ENSG00000119403.9	CUCCCAC
ENSG00000119403.9	CUGCUGG
ENSG00000119403.9	CUGGGGA
ENSG00000119403.9	CUGGGGU
ENSG00000119403.9	GACCCCC
ENSG00000119403.9	GAGCUGG
ENSG00000119403.9	GAGGCAG
ENSG00000119403.9	GAGGGAC
ENSG00000119403.9	GAGGGGU
ENSG00000119403.9	GAGUCAG
ENSG00000119403.9	GCAGAGG
ENSG00000119403.9	GCAGCUC
ENSG00000119403.9	GCCAGGC
ENSG00000119403.9	GCCUGGG
ENSG00000119403.9	GCUGGGG
ENSG00000119403.9	GCUGGUA
ENSG00000119403.9	GGAAGCA
ENSG00000119403.9	GGAGGCA
ENSG00000119403.9	GGCAAGG
ENSG00000119403.9	GGCAGCG
ENSG00000119403.9	GGCAGGG
ENSG00000119403.9	GGCCCUG
ENSG00000119403.9	GGGACCU
ENSG00000119403.9	GGGAGCC
ENSG00000119403.9	GGGAGCU
ENSG00000119403.9	GGGCUGA
ENSG00000119403.9	GGGCUGG
ENSG00000119403.9	GGGCUGU
ENSG00000119403.9	GGGGAGA
ENSG00000119403.9	GGGGAGC
ENSG00000119403.9	GGGGAGG
ENSG00000119403.9	GGGGCUG
ENSG00000119403.9	GGGGGUG
ENSG00000119403.9	GGGGUGG
ENSG00000119403.9	GGGGUGU
ENSG00000119403.9	GGGUGGG
ENSG00000119403.9	GGGUGUG
ENSG00000119403.9	GGUGGGC
ENSG00000119403.9	GGUGGGU
ENSG00000119403.9	GUGGGGA
ENSG00000119403.9	GUGGGGU
ENSG00000119403.9	GUGGGUG
ENSG00000119403.9	GUGUGGA
ENSG00000119403.9	GUGUGGC
ENSG00000119403.9	UCAGGGC
ENSG00000119403.9	UCCCACC
ENSG00000119403.9	UCCCACU
ENSG00000119403.9	UCUCCCA
ENSG00000119403.9	UCUGCUG
ENSG00000119403.9	UGAGGGG
ENSG00000119403.9	UGCAGCU
ENSG00000119403.9	UGCAGGC
ENSG00000119403.9	UGGAAGC
ENSG00000119403.9	UGGCAGG
ENSG00000119403.9	UGGGCUC
ENSG00000119403.9	UGGGCUG
ENSG00000119403.9	UGGGGAG
ENSG00000119403.9	UGUCCAU
ENSG00000119403.9	UGUCUGC
ENSG00000119403.9	UGUGGGG
ENSG00000072401.10	ACAGUAC
ENSG00000072401.10	UACAGUA
ENSG00000072401.10	ACAGUAU
ENSG00000072401.10	CAGUGCA
ENSG00000072401.10	UCACAGU
ENSG00000072401.10	UCACAUU
ENSG00000072401.10	UGACAUC
ENSG00000072401.10	CUACAGU
ENSG00000072401.10	AUAAAGU
ENSG00000072401.10	AAAAACC
ENSG00000072401.10	AAAACUG
ENSG00000072401.10	AAAGUGA
ENSG00000072401.10	AAAGUUA
ENSG00000072401.10	AAGAUCU
ENSG00000072401.10	AAUGGGU
ENSG00000072401.10	AAUGUUG
ENSG00000072401.10	ACACAUA
ENSG00000072401.10	ACUCUGG
ENSG00000072401.10	ACUGACA
ENSG00000072401.10	ACUUAGC
ENSG00000072401.10	AGAUCUU
ENSG00000072401.10	AGCAGUG
ENSG00000072401.10	AUAUGGA
ENSG00000072401.10	AUGCUGA
ENSG00000072401.10	AUGGUAC
ENSG00000072401.10	CAGCAAA
ENSG00000072401.10	CAGUAAA
ENSG00000072401.10	CUAUACA
ENSG00000072401.10	CUCUGGU
ENSG00000072401.10	CUGGUAU
ENSG00000072401.10	GACAUCA
ENSG00000072401.10	GAGCUAA
ENSG00000072401.10	GAGUUGA
ENSG00000072401.10	GAUGUCC
ENSG00000072401.10	GCAUACA
ENSG00000072401.10	GCUACAG
ENSG00000072401.10	GCUCAAU
ENSG00000072401.10	GGAAAAA
ENSG00000072401.10	GGGGUUU
ENSG00000072401.10	GUCUUGC
ENSG00000072401.10	GUCUUUC
ENSG00000072401.10	UACAGUU
ENSG00000072401.10	UAUAAAG
ENSG00000072401.10	UCACAGG
ENSG00000072401.10	UGCUUCA
ENSG00000072401.10	UGGAUGG
ENSG00000072401.10	UGGGGUU
ENSG00000072401.10	UGGUACA
ENSG00000072401.10	UGGUUUC
ENSG00000117748.5	AGUGCAA
ENSG00000117748.5	CAGUAAC
ENSG00000117748.5	ACAUAUG
ENSG00000117748.5	AGAAGAG
ENSG00000117748.5	AGCAGGA
ENSG00000117748.5	AGCCCCC
ENSG00000117748.5	AGGGCUC
ENSG00000117748.5	CAGAGGA
ENSG00000117748.5	CAGCAGG
ENSG00000117748.5	CCCCUGG
ENSG00000117748.5	CCCUCUG
ENSG00000117748.5	CCCUGGA
ENSG00000117748.5	CCCUGUC
ENSG00000117748.5	CUCCCUC
ENSG00000117748.5	CUCGGCU
ENSG00000117748.5	CUGAAAG
ENSG00000117748.5	CUGCCCC
ENSG00000117748.5	CUGUAUU
ENSG00000117748.5	GCAGAGG
ENSG00000117748.5	GCAUCCC
ENSG00000117748.5	GCCCCUG
ENSG00000117748.5	GCUGUAA
ENSG00000117748.5	GGAGGCA
ENSG00000117748.5	UAAGAAG
ENSG00000117748.5	UCAGCAG
ENSG00000117748.5	UCCCACC
ENSG00000117748.5	UCCUCUG
ENSG00000117748.5	UGACUGU
ENSG00000117748.5	UGUACAA
ENSG00000080845.13	GGCUCAG
ENSG00000080845.13	AGCGGGG
ENSG00000080845.13	CCCGCCA
ENSG00000080845.13	CGCACUG
ENSG00000080845.13	CGCCUCC
ENSG00000080845.13	CGGGGCA
ENSG00000080845.13	CUAGUCC
ENSG00000080845.13	CUGCGUG
ENSG00000080845.13	GAAGGGG
ENSG00000080845.13	GAGCCCU
ENSG00000080845.13	GAGGCGC
ENSG00000080845.13	GAGGGAC
ENSG00000080845.13	GCGGGGA
ENSG00000080845.13	GCGGGGC
ENSG00000080845.13	GCUCAGG
ENSG00000080845.13	GCUGGGG
ENSG00000080845.13	GGAGGGA
ENSG00000080845.13	GGCAGGG
ENSG00000080845.13	GGCGGGG
ENSG00000080845.13	GGCUGGG
ENSG00000080845.13	GGGAGGG
ENSG00000080845.13	GGGCAGG
ENSG00000080845.13	GGGCCCC
ENSG00000080845.13	GGGCCGG
ENSG00000080845.13	GGGCGUA
ENSG00000080845.13	GGGCGUG
ENSG00000080845.13	GGGCUGG
ENSG00000080845.13	GGGGCAG
ENSG00000080845.13	GGGGCUG
ENSG00000080845.13	GGGGGGA
ENSG00000080845.13	UACACAC
ENSG00000080845.13	UACCUCA
ENSG00000080845.13	UGGGCCC
ENSG00000080845.13	UGGGGUU
ENSG00000080845.13	UUUGUGU
ENSG00000130775.11	GCUGGUG
ENSG00000130775.11	CCCUGAG
ENSG00000130775.11	UGGCACU
ENSG00000130775.11	AAACCCC
ENSG00000130775.11	AACCACC
ENSG00000130775.11	AAGUAGC
ENSG00000130775.11	AGCAAGA
ENSG00000130775.11	AGCUCAG
ENSG00000130775.11	AUGGUUG
ENSG00000130775.11	CACGUGC
ENSG00000130775.11	CAGGUGU
ENSG00000130775.11	CCAUGUU
ENSG00000130775.11	CCCAAGG
ENSG00000130775.11	CCCGCCC
ENSG00000130775.11	CCCGGGG
ENSG00000130775.11	CCUCCUC
ENSG00000130775.11	CUCCCAU
ENSG00000130775.11	CUGCAGC
ENSG00000130775.11	CUGUGAG
ENSG00000130775.11	GAAGCCA
ENSG00000130775.11	GAGAAGA
ENSG00000130775.11	GAGGCUG
ENSG00000130775.11	GAGGCUU
ENSG00000130775.11	GAGGGAG
ENSG00000130775.11	GCAGCUC
ENSG00000130775.11	GCAGUGU
ENSG00000130775.11	GCAUCCC
ENSG00000130775.11	GCCCGCC
ENSG00000130775.11	GCUACAG
ENSG00000130775.11	GCUCAGG
ENSG00000130775.11	GCUCUGC
ENSG00000130775.11	GGGGGUA
ENSG00000130775.11	GGGGGUG
ENSG00000130775.11	GUUAGGA
ENSG00000130775.11	UAGAGGC
ENSG00000130775.11	UAUGGUU
ENSG00000130775.11	UCACCAC
ENSG00000130775.11	UCCCACA
ENSG00000130775.11	UCCCCUC
ENSG00000130775.11	UGAAGCC
ENSG00000130775.11	UGGCUGG
ENSG00000130775.11	UGGGGCC
ENSG00000130775.11	UGGGGGU
ENSG00000130775.11	UUGGGGC
ENSG00000106780.7	CCCUGAG
ENSG00000106780.7	GGAAGAC
ENSG00000106780.7	AGUGCUU
ENSG00000106780.7	GCUACAU
ENSG00000106780.7	UGUGCUU
ENSG00000106780.7	UCACAUU
ENSG00000106780.7	GGCAGUG
ENSG00000106780.7	AACCUCG
ENSG00000106780.7	ACCCGGC
ENSG00000106780.7	ACCUGGG
ENSG00000106780.7	AGGGGGC
ENSG00000106780.7	CAGAUGA
ENSG00000106780.7	CCAGCAG
ENSG00000106780.7	CCUGUGC
ENSG00000106780.7	CUCUAGA
ENSG00000106780.7	CUCUAGC
ENSG00000106780.7	CUUGUAU
ENSG00000106780.7	GAGGAUA
ENSG00000106780.7	GAGGGAG
ENSG00000106780.7	GAUGUCC
ENSG00000106780.7	GCAUCCC
ENSG00000106780.7	GCCUAGG
ENSG00000106780.7	GCUGUAC
ENSG00000106780.7	GGCAGUU
ENSG00000106780.7	GGCCCUG
ENSG00000106780.7	GGGAGGA
ENSG00000106780.7	GGGCUGC
ENSG00000106780.7	GGUGUUA
ENSG00000106780.7	GUAGGAA
ENSG00000106780.7	GUGUUAG
ENSG00000106780.7	UAGAGGA
ENSG00000106780.7	UAGAGGC
ENSG00000106780.7	UCCUCCA
ENSG00000106780.7	UCCUCCC
ENSG00000106780.7	UCUCCCA
ENSG00000106780.7	UGGGGUG
ENSG00000106780.7	UGGUACA
ENSG00000151151.5	GUGCAAA
ENSG00000151151.5	ACAGUAC
ENSG00000151151.5	AAGGUGC
ENSG00000151151.5	AAAACUG
ENSG00000151151.5	AAAGGUA
ENSG00000151151.5	ACAUAGA
ENSG00000151151.5	ACCACUU
ENSG00000151151.5	ACUGUUU
ENSG00000151151.5	AUCUGAG
ENSG00000151151.5	AUUCAGG
ENSG00000151151.5	CAACCUA
ENSG00000151151.5	CACUACC
ENSG00000151151.5	CAUGAAG
ENSG00000151151.5	CUAAGGA
ENSG00000151151.5	CUCCAGU
ENSG00000151151.5	CUCUUCC
ENSG00000151151.5	CUGCCCC
ENSG00000151151.5	GAAGUAA
ENSG00000151151.5	GAGAAGG
ENSG00000151151.5	GAGCUAA
ENSG00000151151.5	GAGCUUA
ENSG00000151151.5	GAGGAGA
ENSG00000151151.5	GCCCCUC
ENSG00000151151.5	GCCCCUG
ENSG00000151151.5	GCCCUUA
ENSG00000151151.5	GCUUAAG
ENSG00000151151.5	GGGUGUG
ENSG00000151151.5	GGUGGGU
ENSG00000151151.5	UACGGAC
ENSG00000151151.5	UAGAGGA
ENSG00000151151.5	UCAUACA
ENSG00000151151.5	UCAUAGA
ENSG00000151151.5	UCAUGAA
ENSG00000151151.5	UCCUGAG
ENSG00000151151.5	UCUGAGC
ENSG00000151151.5	UGAGGAA
ENSG00000151151.5	UGUAAUA
ENSG00000117758.9	GUAGUGU
ENSG00000117758.9	AGUGCAA
ENSG00000117758.9	GGCAAGA
ENSG00000117758.9	UCACAUU
ENSG00000117758.9	AAUCUCU
ENSG00000117758.9	CGUACCG
ENSG00000117758.9	AAGUGCA
ENSG00000117758.9	ACAGGAC
ENSG00000117758.9	ACUCAGG
ENSG00000117758.9	ACUCUGG
ENSG00000117758.9	AGCUCAG
ENSG00000117758.9	AGGAUGU
ENSG00000117758.9	AGGGGGC
ENSG00000117758.9	AGUAGUU
ENSG00000117758.9	AGUGCCG
ENSG00000117758.9	AUAGAGA
ENSG00000117758.9	AUGCUAG
ENSG00000117758.9	AUGUGGG
ENSG00000117758.9	CAAGGAA
ENSG00000117758.9	CACCAGG
ENSG00000117758.9	CCGUCUC
ENSG00000117758.9	CCUGCCU
ENSG00000117758.9	CGGGAGA
ENSG00000117758.9	CUCAGAU
ENSG00000117758.9	CUGGCAA
ENSG00000117758.9	CUGUGGA
ENSG00000117758.9	CUUGGGC
ENSG00000117758.9	GAAGUAA
ENSG00000117758.9	GACAGCG
ENSG00000117758.9	GAGGAUG
ENSG00000117758.9	GCCUUCC
ENSG00000117758.9	GCUGUCU
ENSG00000117758.9	GGAUGAC
ENSG00000117758.9	GGAUGAG
ENSG00000117758.9	GGAUGGU
ENSG00000117758.9	GGCUUCU
ENSG00000117758.9	GGGAGCC
ENSG00000117758.9	GGGAUGA
ENSG00000117758.9	GGUUUAC
ENSG00000117758.9	GUCUUCU
ENSG00000117758.9	GUGGAUA
ENSG00000117758.9	GUGGAUG
ENSG00000117758.9	GUGGGAG
ENSG00000117758.9	GUUCCCU
ENSG00000117758.9	UACCUUC
ENSG00000117758.9	UCCUACA
ENSG00000117758.9	UCUGCCU
ENSG00000117758.9	UGAAACA
ENSG00000117758.9	UGGAGAU
ENSG00000117758.9	UGGCCAG
ENSG00000117758.9	UGGGAUG
ENSG00000117758.9	UGGGCCC
ENSG00000117758.9	UGUGGAU
ENSG00000117758.9	UUCCUAC
ENSG00000117758.9	UUGUUCU
ENSG00000122952.12	AAGGCAC
ENSG00000122952.12	AACCACC
ENSG00000122952.12	ACCCCCU
ENSG00000122952.12	AGGCACA
ENSG00000122952.12	AGUGGAU
ENSG00000122952.12	AUCUUCC
ENSG00000122952.12	CAGAUGA
ENSG00000122952.12	CAGGAGU
ENSG00000122952.12	CCAGGGA
ENSG00000122952.12	CCUCCUC
ENSG00000122952.12	CCUGCCA
ENSG00000122952.12	CCUGCCU
ENSG00000122952.12	CUCUGAA
ENSG00000122952.12	CUGAAUC
ENSG00000122952.12	CUGUAUU
ENSG00000122952.12	GAGCUCA
ENSG00000122952.12	GAGUUGA
ENSG00000122952.12	GAGUUGG
ENSG00000122952.12	GAUGGUU
ENSG00000122952.12	GGAUGAC
ENSG00000122952.12	GGCUUCU
ENSG00000122952.12	GGGAAAG
ENSG00000122952.12	GGGAGGU
ENSG00000122952.12	GGUUGGG
ENSG00000122952.12	UAAUAGU
ENSG00000122952.12	UAGCACA
ENSG00000122952.12	UCAUCUG
ENSG00000122952.12	UCCCACA
ENSG00000122952.12	UCUCCAA
ENSG00000122952.12	UCUCCUC
ENSG00000122952.12	UGCCAGC
ENSG00000122952.12	UGGGAGG
ENSG00000122952.12	UUCCUGU
ENSG00000065029.10	AGAGAGG
ENSG00000065029.10	AGGCAGU
ENSG00000065029.10	AGGGCCA
ENSG00000065029.10	AGGGCCC
ENSG00000065029.10	AGGGCCU
ENSG00000065029.10	CAGCCAC
ENSG00000065029.10	CAGGGCC
ENSG00000065029.10	CCAGCAG
ENSG00000065029.10	CCUGAGG
ENSG00000065029.10	CUCACCC
ENSG00000065029.10	CUGGGCA
ENSG00000065029.10	GCUGUCU
ENSG00000065029.10	GGCCCCA
ENSG00000065029.10	GGCGCCC
ENSG00000065029.10	GGGCCAG
ENSG00000065029.10	GGGCCCC
ENSG00000065029.10	GGGCUGG
ENSG00000065029.10	GGGGGCG
ENSG00000065029.10	GGGGGCU
ENSG00000065029.10	GGGGGGC
ENSG00000065029.10	GUGCCAC
ENSG00000065029.10	GUGGGAC
ENSG00000065029.10	UAGGAGG
ENSG00000065029.10	UCACCCC
ENSG00000065029.10	UCCUCCA
ENSG00000065029.10	UCUCACC
ENSG00000065029.10	UGACUGU
ENSG00000065029.10	UGGGGGA
ENSG00000065029.10	UGGGGGG
ENSG00000065029.10	UGGGGGU
ENSG00000009780.11	GGCAGUG
ENSG00000009780.11	AAGACUC
ENSG00000009780.11	ACCCCCU
ENSG00000009780.11	ACCCUGG
ENSG00000009780.11	ACUCCAA
ENSG00000009780.11	ACUCUGG
ENSG00000009780.11	AGAAGGG
ENSG00000009780.11	AGGACUG
ENSG00000009780.11	AGGGUAG
ENSG00000009780.11	AUAGAGA
ENSG00000009780.11	CAAAAAA
ENSG00000009780.11	CAAUCAC
ENSG00000009780.11	CAGCCCA
ENSG00000009780.11	CAGUCCU
ENSG00000009780.11	CCUGGAC
ENSG00000009780.11	CUCCAUU
ENSG00000009780.11	CUGCCCU
ENSG00000009780.11	CUGGCUA
ENSG00000009780.11	GCAGUGU
ENSG00000009780.11	GCCCUUA
ENSG00000009780.11	GCCUCCC
ENSG00000009780.11	GGAGAGA
ENSG00000009780.11	GGCAGGG
ENSG00000009780.11	GGCAGUU
ENSG00000009780.11	GGGGAGA
ENSG00000009780.11	GGGUGGG
ENSG00000009780.11	GGUAGAC
ENSG00000009780.11	UAGUGAG
ENSG00000009780.11	UCAUACA
ENSG00000009780.11	UCCCACA
ENSG00000009780.11	UGCAAUG
ENSG00000009780.11	UGGCAGG
ENSG00000009780.11	UUCCCCC
ENSG00000175084.7	CCAGCAU
ENSG00000175084.7	AGCCCCA
ENSG00000175084.7	AGCCCCC
ENSG00000175084.7	AGCCCCU
ENSG00000175084.7	AGGGGCU
ENSG00000175084.7	AGGGGUG
ENSG00000175084.7	AGGUGGC
ENSG00000175084.7	AGUGCCU
ENSG00000175084.7	CACUGCC
ENSG00000175084.7	CAGGGAG
ENSG00000175084.7	CCAGCAG
ENSG00000175084.7	CCCACCU
ENSG00000175084.7	CCCCUGC
ENSG00000175084.7	CCUCUCU
ENSG00000175084.7	CCUGGGC
ENSG00000175084.7	CCUGGGG
ENSG00000175084.7	CGGGGAG
ENSG00000175084.7	CGGGGAU
ENSG00000175084.7	CUCACCC
ENSG00000175084.7	CUCCAGC
ENSG00000175084.7	CUCCUGC
ENSG00000175084.7	CUCUCCU
ENSG00000175084.7	CUCUCUC
ENSG00000175084.7	CUGCGGG
ENSG00000175084.7	CUGGGGA
ENSG00000175084.7	GAGGACA
ENSG00000175084.7	GAGGACC
ENSG00000175084.7	GAGGCUG
ENSG00000175084.7	GAGGGGU
ENSG00000175084.7	GCAGGGG
ENSG00000175084.7	GCCCCUG
ENSG00000175084.7	GCGGGGA
ENSG00000175084.7	GCGGGGC
ENSG00000175084.7	GCUGGGG
ENSG00000175084.7	GGCCCUG
ENSG00000175084.7	GGCUGGG
ENSG00000175084.7	GGGAGGG
ENSG00000175084.7	GGGCGUG
ENSG00000175084.7	GGGCUAA
ENSG00000175084.7	GGGCUGG
ENSG00000175084.7	GGGGACC
ENSG00000175084.7	GGGGAGA
ENSG00000175084.7	GGGGAGG
ENSG00000175084.7	GGGGCUA
ENSG00000175084.7	GGGGCUG
ENSG00000175084.7	GGGGUCC
ENSG00000175084.7	GGGUGUG
ENSG00000175084.7	GUGUGUG
ENSG00000175084.7	UCCCACC
ENSG00000175084.7	UCUCUCU
ENSG00000175084.7	UGAGGAC
ENSG00000175084.7	UGAGGGG
ENSG00000175084.7	UGGGGAA
ENSG00000175084.7	UGGGGAC
ENSG00000175084.7	UGGGGAG
ENSG00000175084.7	UUCUCUC
ENSG00000165471.6	CAGUAGU
ENSG00000165471.6	CCACAGG
ENSG00000165471.6	UGCAGUC
ENSG00000165471.6	AAACUAG
ENSG00000165471.6	AAAGCAU
ENSG00000165471.6	AAAGCUG
ENSG00000165471.6	AAAUGGA
ENSG00000165471.6	AAGAUAG
ENSG00000165471.6	AAGGUAA
ENSG00000165471.6	AAUCACU
ENSG00000165471.6	ACAACAA
ENSG00000165471.6	ACAAGGU
ENSG00000165471.6	ACACACA
ENSG00000165471.6	ACACACU
ENSG00000165471.6	ACAUGGA
ENSG00000165471.6	ACAUGGC
ENSG00000165471.6	ACUAGAU
ENSG00000165471.6	ACUGGAU
ENSG00000165471.6	ACUGUGG
ENSG00000165471.6	ACUGUGU
ENSG00000165471.6	AGCAAUA
ENSG00000165471.6	AGGAGCU
ENSG00000165471.6	AGGAGGG
ENSG00000165471.6	AGGGCCA
ENSG00000165471.6	AGGGCCU
ENSG00000165471.6	AGUGAUC
ENSG00000165471.6	AGUGCCC
ENSG00000165471.6	AGUGCCU
ENSG00000165471.6	AGUGCUG
ENSG00000165471.6	AUAUGGA
ENSG00000165471.6	AUCACUA
ENSG00000165471.6	AUCCGUC
ENSG00000165471.6	AUGGAAA
ENSG00000165471.6	AUGGAGG
ENSG00000165471.6	AUGUGUA
ENSG00000165471.6	CAAAAUG
ENSG00000165471.6	CAUCCCC
ENSG00000165471.6	CCUCAUC
ENSG00000165471.6	CUGGUGG
ENSG00000165471.6	CUGUGGG
ENSG00000165471.6	GACACAU
ENSG00000165471.6	GCAAAAU
ENSG00000165471.6	GCAUGAC
ENSG00000165471.6	GCUGUCU
ENSG00000165471.6	GGAAAAA
ENSG00000165471.6	GGAAGCC
ENSG00000165471.6	GGAGCAG
ENSG00000165471.6	GGAGGAA
ENSG00000165471.6	GGAGUUA
ENSG00000165471.6	GGAUAGG
ENSG00000165471.6	GGAUAUG
ENSG00000165471.6	GGGCCUG
ENSG00000165471.6	GGGGAAG
ENSG00000165471.6	GGUGGUC
ENSG00000165471.6	GGUGUUA
ENSG00000165471.6	GUGGGUU
ENSG00000165471.6	GUGUACA
ENSG00000165471.6	GUGUGUG
ENSG00000165471.6	UAAUAUC
ENSG00000165471.6	UACACAC
ENSG00000165471.6	UACACAU
ENSG00000165471.6	UACAUGU
ENSG00000165471.6	UACUGUG
ENSG00000165471.6	UAGCAAU
ENSG00000165471.6	UAGGGCC
ENSG00000165471.6	UAGUGAA
ENSG00000165471.6	UAGUGAG
ENSG00000165471.6	UAGUGCA
ENSG00000165471.6	UAGUGCU
ENSG00000165471.6	UAUGUAU
ENSG00000165471.6	UCAGUAG
ENSG00000165471.6	UCAUACA
ENSG00000165471.6	UCAUAGA
ENSG00000165471.6	UCAUGAA
ENSG00000165471.6	UCAUGAU
ENSG00000165471.6	UCGUGGG
ENSG00000165471.6	UGAGGAA
ENSG00000165471.6	UGCCAUA
ENSG00000165471.6	UGGGGAA
ENSG00000165471.6	UUCAAGC
ENSG00000107984.5	ACUGCAU
ENSG00000107984.5	ACCACAG
ENSG00000107984.5	GGCAGUG
ENSG00000107984.5	AAGAACU
ENSG00000107984.5	AAGAUAG
ENSG00000107984.5	AAGGUCA
ENSG00000107984.5	ACUGCAG
ENSG00000107984.5	AGAGGAA
ENSG00000107984.5	AGGCAGU
ENSG00000107984.5	AUCCUUG
ENSG00000107984.5	AUGGGGU
ENSG00000107984.5	AUUUACU
ENSG00000107984.5	CAGCACC
ENSG00000107984.5	CCUAUCA
ENSG00000107984.5	GAAGGUC
ENSG00000107984.5	GAGUUGA
ENSG00000107984.5	GCUUAAC
ENSG00000107984.5	GGGGUAA
ENSG00000107984.5	GGUGUUA
ENSG00000107984.5	GUGCAGC
ENSG00000107984.5	GUGCCAC
ENSG00000107984.5	GUGUACA
ENSG00000107984.5	UCACAGG
ENSG00000107984.5	UUAAGCA
ENSG00000107984.5	UUAGGUA
ENSG00000147130.10	AACGGAA
ENSG00000147130.10	AAACCCC
ENSG00000147130.10	ACAAUUG
ENSG00000147130.10	ACCCCCU
ENSG00000147130.10	CAGCCAC
ENSG00000147130.10	CCCCUUC
ENSG00000147130.10	CCCUUCU
ENSG00000147130.10	GCAUACA
ENSG00000147130.10	UCUCCCA
ENSG00000147130.10	UUCUCCC
ENSG00000119401.10	UAAUGCU
ENSG00000119401.10	AUGGCAC
ENSG00000119401.10	GGCAGUG
ENSG00000119401.10	AACACCA
ENSG00000119401.10	ACGGGAA
ENSG00000119401.10	AGCGGGG
ENSG00000119401.10	AGGAAGG
ENSG00000119401.10	AGGGGGA
ENSG00000119401.10	AGGGUCA
ENSG00000119401.10	AUCAGCA
ENSG00000119401.10	CAGGACA
ENSG00000119401.10	CCAGGCA
ENSG00000119401.10	CGGGGAG
ENSG00000119401.10	CUGUCAC
ENSG00000119401.10	GAGCCCU
ENSG00000119401.10	GCGGGGA
ENSG00000119401.10	GCUUCCU
ENSG00000119401.10	GCUUCUU
ENSG00000119401.10	GGAGCAG
ENSG00000119401.10	GGCCCUG
ENSG00000119401.10	GGGAAAA
ENSG00000119401.10	GGGAAGG
ENSG00000119401.10	GUGCCAC
ENSG00000119401.10	GUGUCAC
ENSG00000119401.10	GUGUCCG
ENSG00000119401.10	GUUGUAC
ENSG00000119401.10	UAGGUGG
ENSG00000119401.10	UCCCAGC
ENSG00000119401.10	UGCUGAC
ENSG00000119401.10	UGGAGCU
ENSG00000119401.10	UGGCCCU
ENSG00000185532.10	GCAGCAU
ENSG00000185532.10	UGUGCUU
ENSG00000185532.10	AGCCCUU
ENSG00000185532.10	AGGUAGU
ENSG00000185532.10	GAUAUGU
ENSG00000185532.10	AAAGAAU
ENSG00000185532.10	AUCAUGU
ENSG00000185532.10	CCCCACU
ENSG00000185532.10	CUCUGGG
ENSG00000185532.10	GAAAACA
ENSG00000185532.10	GACCAUG
ENSG00000185532.10	GCAAGGC
ENSG00000185532.10	GCUAGUC
ENSG00000185532.10	GGACCAU
ENSG00000185532.10	GGAGCAG
ENSG00000185532.10	GGGACGG
ENSG00000185532.10	GGUUGUC
ENSG00000185532.10	GUCUUUC
ENSG00000185532.10	GUGGAUA
ENSG00000185532.10	UAGCAGC
ENSG00000185532.10	UGGACCA
ENSG00000185532.10	UGGACCU
ENSG00000185532.10	UUAGGUA
ENSG00000148584.10	CUCUGGA
ENSG00000148584.10	GGGGACC
ENSG00000148584.10	GUGUCUU
ENSG00000148584.10	UCAUGAU
ENSG00000148584.10	UGGGGAC
ENSG00000148584.10	UUUGUGU
ENSG00000000938.8	AGUGCUU
ENSG00000000938.8	AACUAGA
ENSG00000000938.8	ACACACU
ENSG00000000938.8	ACCCCCU
ENSG00000000938.8	ACCUGGG
ENSG00000000938.8	AGAAGGG
ENSG00000000938.8	AGAGGGA
ENSG00000000938.8	AGAGUGA
ENSG00000000938.8	AGCAGUG
ENSG00000000938.8	AGGACUG
ENSG00000000938.8	AGGGCCC
ENSG00000000938.8	AGGGUAG
ENSG00000000938.8	AGUGCUG
ENSG00000000938.8	AUGGGGU
ENSG00000000938.8	CACGUGC
ENSG00000000938.8	CCCCUGC
ENSG00000000938.8	CCUGGAC
ENSG00000000938.8	CGGUGAU
ENSG00000000938.8	CUCUGGG
ENSG00000000938.8	CUGGGGA
ENSG00000000938.8	CUGGGGG
ENSG00000000938.8	CUGGGUG
ENSG00000000938.8	GAAGGGG
ENSG00000000938.8	GAGGAUA
ENSG00000000938.8	GAGGGAG
ENSG00000000938.8	GCCCCAU
ENSG00000000938.8	GCUCUGC
ENSG00000000938.8	GGACUAG
ENSG00000000938.8	GGAGAGA
ENSG00000000938.8	GGAGAGU
ENSG00000000938.8	GGCAAGG
ENSG00000000938.8	GGGGAUU
ENSG00000000938.8	GGGGCCA
ENSG00000000938.8	GGGGCCG
ENSG00000000938.8	GGGGGCU
ENSG00000000938.8	GGGUAGA
ENSG00000000938.8	GGGUGGG
ENSG00000000938.8	GGGUGUU
ENSG00000000938.8	GGUUGCC
ENSG00000000938.8	GUCUUCU
ENSG00000000938.8	UAGGGCC
ENSG00000000938.8	UCACCCC
ENSG00000000938.8	UGGGGAU
ENSG00000000938.8	UGGGGCC
ENSG00000204147.5	ACAUUCA
ENSG00000204147.5	AGUGCUU
ENSG00000204147.5	AAUGCCC
ENSG00000204147.5	CCUUCAU
ENSG00000204147.5	UCACAUU
ENSG00000204147.5	UGCAGUC
ENSG00000204147.5	UGUGCGU
ENSG00000204147.5	AAAGCUG
ENSG00000204147.5	AAUGGCA
ENSG00000204147.5	ACACAAG
ENSG00000204147.5	ACACACA
ENSG00000204147.5	ACACACC
ENSG00000204147.5	ACACACU
ENSG00000204147.5	ACAGCAA
ENSG00000204147.5	ACCAUUA
ENSG00000204147.5	ACCCGGC
ENSG00000204147.5	AGACCAU
ENSG00000204147.5	AGCCUCU
ENSG00000204147.5	AGGCAGG
ENSG00000204147.5	AGGGUAC
ENSG00000204147.5	AGUGAGU
ENSG00000204147.5	AUGGCUG
ENSG00000204147.5	AUUCAGG
ENSG00000204147.5	CAAGGCC
ENSG00000204147.5	CAAUUAC
ENSG00000204147.5	CACAAGG
ENSG00000204147.5	CACAAGU
ENSG00000204147.5	CACUUGG
ENSG00000204147.5	CACUUGU
ENSG00000204147.5	CAGAGGU
ENSG00000204147.5	CAGCUAC
ENSG00000204147.5	CAGGAGU
ENSG00000204147.5	CCAGUAC
ENSG00000204147.5	CUCUCUC
ENSG00000204147.5	CUGAACU
ENSG00000204147.5	CUGAUUU
ENSG00000204147.5	CUGCCAU
ENSG00000204147.5	CUGGAAU
ENSG00000204147.5	CUGGGAG
ENSG00000204147.5	CUGGGCA
ENSG00000204147.5	CUGGUUU
ENSG00000204147.5	GAAGGAA
ENSG00000204147.5	GAAGGCA
ENSG00000204147.5	GAAGGGA
ENSG00000204147.5	GAAGGGG
ENSG00000204147.5	GACACUA
ENSG00000204147.5	GACCUGG
ENSG00000204147.5	GAUGAUA
ENSG00000204147.5	GCAGACA
ENSG00000204147.5	GCCUCCC
ENSG00000204147.5	GCUUUGC
ENSG00000204147.5	GGAGCCA
ENSG00000204147.5	GGCUGCU
ENSG00000204147.5	GGGAGGU
ENSG00000204147.5	GGGCAUA
ENSG00000204147.5	GUAGAGA
ENSG00000204147.5	UACACAC
ENSG00000204147.5	UACACAG
ENSG00000204147.5	UACACAU
ENSG00000204147.5	UAGGCAC
ENSG00000204147.5	UAGUGAG
ENSG00000204147.5	UAUUAUU
ENSG00000204147.5	UCAAACC
ENSG00000204147.5	UCACCCC
ENSG00000204147.5	UCAGUAG
ENSG00000204147.5	UCAUGAA
ENSG00000204147.5	UCAUGAU
ENSG00000204147.5	UCCGCCA
ENSG00000204147.5	UCUCUCU
ENSG00000204147.5	UCUGCCA
ENSG00000204147.5	UGAAGGG
ENSG00000204147.5	UGAGGAA
ENSG00000204147.5	UGAGGAG
ENSG00000204147.5	UGAGUGU
ENSG00000204147.5	UGGAAUA
ENSG00000204147.5	UGGGAGG
ENSG00000204147.5	UGGGGUG
ENSG00000204147.5	UGGGGUU
ENSG00000204147.5	UGUCUGG
ENSG00000204147.5	UGUUCUC
ENSG00000204147.5	UGUUCUU
ENSG00000204147.5	UUCCCCC
ENSG00000204147.5	UUCCGCC
ENSG00000204147.5	UUGACAC
ENSG00000204147.5	UUGGGGA
ENSG00000204147.5	UUGGGGU
ENSG00000204147.5	UUUCCCU
ENSG00000025293.11	GCAGCAU
ENSG00000025293.11	CACGUGC
ENSG00000025293.11	CCUCCUG
ENSG00000025293.11	CCUGUGC
ENSG00000025293.11	CGUGCAU
ENSG00000025293.11	GGCCUCU
ENSG00000025293.11	GGGUAGA
ENSG00000025293.11	GGGUUCC
ENSG00000025293.11	GGUGAGC
ENSG00000025293.11	UCCCCAG
ENSG00000025293.11	UCCGUUU
ENSG00000025293.11	UCCUCCA
ENSG00000025293.11	UGGUGAG
ENSG00000025293.11	UUGGACA
ENSG00000173077.10	AAACGGU
ENSG00000173077.10	AAAUAGA
ENSG00000173077.10	AACUGGU
ENSG00000173077.10	AAGCCUC
ENSG00000173077.10	ACACAUA
ENSG00000173077.10	ACCCCCU
ENSG00000173077.10	ACUCCUC
ENSG00000173077.10	ACUGACA
ENSG00000173077.10	AGCCCGG
ENSG00000173077.10	AGGCACA
ENSG00000173077.10	AUCAGAA
ENSG00000173077.10	AUCCUUG
ENSG00000173077.10	CAGCCCA
ENSG00000173077.10	CAGGGAC
ENSG00000173077.10	CAUUGCC
ENSG00000173077.10	CCCCUCC
ENSG00000173077.10	CCUCUUC
ENSG00000173077.10	CUAGAAA
ENSG00000173077.10	CUAGUAA
ENSG00000173077.10	CUAUUCU
ENSG00000173077.10	CUCUAGA
ENSG00000173077.10	CUCUGAA
ENSG00000173077.10	CUCUGAC
ENSG00000173077.10	CUCUGAG
ENSG00000173077.10	CUCUUCC
ENSG00000173077.10	CUGGCAA
ENSG00000173077.10	CUGGUAA
ENSG00000173077.10	GCCUCUU
ENSG00000173077.10	GGAGUUA
ENSG00000173077.10	GGCAACA
ENSG00000173077.10	GGGAGGU
ENSG00000173077.10	GGGGAGG
ENSG00000173077.10	GGGGGAA
ENSG00000173077.10	GGGGGAG
ENSG00000173077.10	GUCAACA
ENSG00000173077.10	GUCUCUG
ENSG00000173077.10	GUCUUCU
ENSG00000173077.10	GUGGGGA
ENSG00000173077.10	GUGGGGG
ENSG00000173077.10	GUGGGUU
ENSG00000173077.10	UAGGCAC
ENSG00000173077.10	UCAGCAG
ENSG00000173077.10	UCCUCUC
ENSG00000173077.10	UCCUCUG
ENSG00000173077.10	UCCUCUU
ENSG00000173077.10	UCGCUUU
ENSG00000173077.10	UCUCAAG
ENSG00000173077.10	UGAGGAG
ENSG00000173077.10	UGGAAAG
ENSG00000173077.10	UGGGGGA
ENSG00000173077.10	UGUCUGC
ENSG00000173077.10	UGUGGGC
ENSG00000173077.10	UGUGGGG
ENSG00000173077.10	UGUGGGU
ENSG00000173077.10	UUAGAUU
ENSG00000173077.10	UUCCUCA
ENSG00000173077.10	UUCCUCG
ENSG00000173077.10	UUGCCUC
ENSG00000173077.10	UUUGUGC
ENSG00000169562.9	CACCUCC
ENSG00000169562.9	ACCCAGU
ENSG00000169562.9	AGAGAGG
ENSG00000169562.9	AGAGGGA
ENSG00000169562.9	AGGAAGG
ENSG00000169562.9	AGGGAAG
ENSG00000169562.9	AGGUGGC
ENSG00000169562.9	CAGGCAG
ENSG00000169562.9	CAGGGUU
ENSG00000169562.9	CCAGCUC
ENSG00000169562.9	CCCCUGC
ENSG00000169562.9	CCCUCCU
ENSG00000169562.9	CCUCCUC
ENSG00000169562.9	CCUCCUG
ENSG00000169562.9	CGGGGGU
ENSG00000169562.9	CUCCCUC
ENSG00000169562.9	CUCCCUU
ENSG00000169562.9	CUCUCUC
ENSG00000169562.9	CUGACAG
ENSG00000169562.9	GAGGGAG
ENSG00000169562.9	GCAGGGG
ENSG00000169562.9	GCUCCUC
ENSG00000169562.9	GGAAGGA
ENSG00000169562.9	GGAAGGG
ENSG00000169562.9	GGAGACG
ENSG00000169562.9	GGCAGGG
ENSG00000169562.9	GGCCUCU
ENSG00000169562.9	GGGAAGG
ENSG00000169562.9	GGGAGGA
ENSG00000169562.9	GGGAGGG
ENSG00000169562.9	GGGAGGU
ENSG00000169562.9	GGGGACU
ENSG00000169562.9	GGGGGUG
ENSG00000169562.9	GGGGUGG
ENSG00000169562.9	GGGUGGG
ENSG00000169562.9	UCACCCC
ENSG00000169562.9	UCCUCCA
ENSG00000169562.9	UGCAGGC
ENSG00000169562.9	UGCCUGC
ENSG00000169562.9	UGGGGAC
ENSG00000169562.9	UGUGGCC
ENSG00000196821.5	AUGGCUU
ENSG00000196821.5	AAAGAGG
ENSG00000196821.5	AGAGGGA
ENSG00000196821.5	AGUGGGG
ENSG00000196821.5	AUCCCUU
ENSG00000196821.5	CACCUGA
ENSG00000196821.5	CAGGCCU
ENSG00000196821.5	CCCACGU
ENSG00000196821.5	CCCCUUC
ENSG00000196821.5	CCCGAGA
ENSG00000196821.5	CCUCUUC
ENSG00000196821.5	CUGCUGG
ENSG00000196821.5	GCCCUAA
ENSG00000196821.5	GGCAGGG
ENSG00000196821.5	GGCUUUU
ENSG00000196821.5	GGGAAAG
ENSG00000196821.5	GGGGCUG
ENSG00000196821.5	GGGGUCG
ENSG00000196821.5	GGUCUGC
ENSG00000196821.5	GUAGGCA
ENSG00000196821.5	GUGGGGA
ENSG00000196821.5	UAGACUG
ENSG00000196821.5	UCACACA
ENSG00000196821.5	UCCGGGA
ENSG00000196821.5	UCUGUCU
ENSG00000196821.5	UGCCCUA
ENSG00000196821.5	UGGGGAG
ENSG00000196821.5	UGGUCUC
ENSG00000196821.5	UUCCCCC
ENSG00000181773.6	AUGGCAC
ENSG00000181773.6	ACCCUGG
ENSG00000181773.6	ACGGGAA
ENSG00000181773.6	AGACGGG
ENSG00000181773.6	AGCUCAG
ENSG00000181773.6	AGGGACA
ENSG00000181773.6	AGGGCAG
ENSG00000181773.6	AGGGUUG
ENSG00000181773.6	AGUUGGG
ENSG00000181773.6	AUGUGAC
ENSG00000181773.6	CAAGGUG
ENSG00000181773.6	CACUGUC
ENSG00000181773.6	CAGGGUU
ENSG00000181773.6	CAGGUGA
ENSG00000181773.6	CUCUCCU
ENSG00000181773.6	CUCUCUC
ENSG00000181773.6	CUCUCUG
ENSG00000181773.6	CUCUGAC
ENSG00000181773.6	CUGACUC
ENSG00000181773.6	CUGGAAA
ENSG00000181773.6	CUGGAAU
ENSG00000181773.6	CUGGGGA
ENSG00000181773.6	CUGGGGG
ENSG00000181773.6	CUGGGGU
ENSG00000181773.6	CUGUAGU
ENSG00000181773.6	GAAGGGA
ENSG00000181773.6	GAAGGGG
ENSG00000181773.6	GAGCUGG
ENSG00000181773.6	GAGGGAC
ENSG00000181773.6	GAGUUGG
ENSG00000181773.6	GCAGAGG
ENSG00000181773.6	GCCUGGA
ENSG00000181773.6	GCUCAGG
ENSG00000181773.6	GCUGGGG
ENSG00000181773.6	GGAGACG
ENSG00000181773.6	GGAGCUA
ENSG00000181773.6	GGCUGUG
ENSG00000181773.6	GGCUUCU
ENSG00000181773.6	GGGACUU
ENSG00000181773.6	GGGCCCC
ENSG00000181773.6	GGGCUGC
ENSG00000181773.6	GGGCUGU
ENSG00000181773.6	GGGGGAA
ENSG00000181773.6	GGGGGAG
ENSG00000181773.6	GGGGGGA
ENSG00000181773.6	GGGGGUA
ENSG00000181773.6	GGGGGUG
ENSG00000181773.6	GGGGUGG
ENSG00000181773.6	GGGGUGU
ENSG00000181773.6	GGUGUGU
ENSG00000181773.6	GGUUGCC
ENSG00000181773.6	UCUCUCU
ENSG00000181773.6	UCUGGAA
ENSG00000181773.6	UCUGGAG
ENSG00000181773.6	UCUGGAU
ENSG00000181773.6	UGAAGGG
ENSG00000181773.6	UGGAGCU
ENSG00000181773.6	UGGGGGA
ENSG00000181773.6	UGGGGGG
ENSG00000181773.6	UGGGGGU
ENSG00000181773.6	UGGGUUG
ENSG00000181773.6	UGGUUUC
ENSG00000181773.6	UUCCCCC
ENSG00000181773.6	UUCUCUC
ENSG00000174950.6	GGCUCAG
ENSG00000174950.6	AAGGGGU
ENSG00000174950.6	ACUCAGG
ENSG00000174950.6	AGGAGGC
ENSG00000174950.6	AGGGCUC
ENSG00000174950.6	AGGGGUG
ENSG00000174950.6	AUGGAGG
ENSG00000174950.6	CACAUGG
ENSG00000174950.6	CAGAGCA
ENSG00000174950.6	CAGGAGG
ENSG00000174950.6	CAGGCAC
ENSG00000174950.6	CAGGCCA
ENSG00000174950.6	CCAGGCA
ENSG00000174950.6	CCCCUUC
ENSG00000174950.6	CCCGCCA
ENSG00000174950.6	CCCGCCC
ENSG00000174950.6	CCUGAGG
ENSG00000174950.6	CGGUGGG
ENSG00000174950.6	CUCAGCU
ENSG00000174950.6	CUGCAGA
ENSG00000174950.6	CUGCAGG
ENSG00000174950.6	GAAGGGA
ENSG00000174950.6	GAAGGGG
ENSG00000174950.6	GAGCUGG
ENSG00000174950.6	GAGGAGA
ENSG00000174950.6	GAGGCAG
ENSG00000174950.6	GAGGGCA
ENSG00000174950.6	GAGGGCU
ENSG00000174950.6	GAGGUGG
ENSG00000174950.6	GAUGGAG
ENSG00000174950.6	GCAGAGG
ENSG00000174950.6	GCCCAUG
ENSG00000174950.6	GCCUGGG
ENSG00000174950.6	GGAGACG
ENSG00000174950.6	GGAGGAA
ENSG00000174950.6	GGAGGAC
ENSG00000174950.6	GGAGGAG
ENSG00000174950.6	GGAGGAU
ENSG00000174950.6	GGAGUCC
ENSG00000174950.6	GGCCCAA
ENSG00000174950.6	GGCGAUG
ENSG00000174950.6	GGCUCAC
ENSG00000174950.6	GGGAACG
ENSG00000174950.6	GGGCUCA
ENSG00000174950.6	GGGCUGG
ENSG00000174950.6	GGGGCAG
ENSG00000174950.6	GGGGGCG
ENSG00000174950.6	GGGGGGC
ENSG00000174950.6	GGUGAGC
ENSG00000174950.6	GGUUCUC
ENSG00000174950.6	UCCCCUC
ENSG00000174950.6	UGAAGGG
ENSG00000174950.6	UGAGGGA
ENSG00000174950.6	UGAGGGC
ENSG00000174950.6	UGCAGAG
ENSG00000174950.6	UGGCGGC
ENSG00000124664.6	AGGCAGG
ENSG00000124664.6	CACUGCC
ENSG00000124664.6	CAGGGCC
ENSG00000124664.6	CAGGGGG
ENSG00000124664.6	CAGUUCU
ENSG00000124664.6	CCCGGGG
ENSG00000124664.6	CUCAGGG
ENSG00000124664.6	CUCCCUG
ENSG00000124664.6	CUCUAGA
ENSG00000124664.6	CUGCCCU
ENSG00000124664.6	GACUGCC
ENSG00000124664.6	GAGCAGA
ENSG00000124664.6	GAGGCAG
ENSG00000124664.6	GAGGCCC
ENSG00000124664.6	GCAGGGG
ENSG00000124664.6	GCCCCUC
ENSG00000124664.6	GCCCCUG
ENSG00000124664.6	GCCCUUC
ENSG00000124664.6	GCCUGUG
ENSG00000124664.6	GCUGGGG
ENSG00000124664.6	GGACUGC
ENSG00000124664.6	GGAGCAG
ENSG00000124664.6	GGCAGGG
ENSG00000124664.6	GGCAGGU
ENSG00000124664.6	GGCCCCA
ENSG00000124664.6	GGCUCUG
ENSG00000124664.6	GGGCCUG
ENSG00000124664.6	GGGGAGC
ENSG00000124664.6	GGGGCAG
ENSG00000124664.6	GGGGGAU
ENSG00000124664.6	GGGGUGC
ENSG00000124664.6	GGUCAGA
ENSG00000124664.6	GGUUGCC
ENSG00000124664.6	GUUCUCU
ENSG00000124664.6	UGGGCUC
ENSG00000124664.6	UGGGGAG
ENSG00000124664.6	UUCCCCC
ENSG00000142733.10	AGUGCUU
ENSG00000142733.10	AGCUGCC
ENSG00000142733.10	AGUGUUC
ENSG00000142733.10	CCUGGGC
ENSG00000142733.10	CCUGGGG
ENSG00000142733.10	CCUGGGU
ENSG00000142733.10	CCUUGGG
ENSG00000142733.10	CUGGCCU
ENSG00000142733.10	GCCUGUG
ENSG00000142733.10	GCUGCCU
ENSG00000142733.10	GGGCCCC
ENSG00000142733.10	GGGCCUG
ENSG00000142733.10	GGGGCUG
ENSG00000142733.10	GGUGUGU
ENSG00000142733.10	GUCCUCU
ENSG00000142733.10	GUGGUUG
ENSG00000142733.10	UCCUCCA
ENSG00000142733.10	UGGGCCC
ENSG00000142733.10	UGGGUGC
ENSG00000142733.10	UGGUUUC
ENSG00000142733.10	UGUCUGG
ENSG00000142733.10	UUGUCCU
ENSG00000181634.7	AGCUGCC
ENSG00000181634.7	GGCAAGA
ENSG00000181634.7	GAUCAGA
ENSG00000181634.7	AGCCCUU
ENSG00000181634.7	UGGCACU
ENSG00000181634.7	GGCAGUG
ENSG00000181634.7	UCCCUUU
ENSG00000181634.7	AAACCGU
ENSG00000181634.7	AAAGGCA
ENSG00000181634.7	AAAGGCC
ENSG00000181634.7	AAUCAGC
ENSG00000181634.7	AAUGGGU
ENSG00000181634.7	ACCUUGC
ENSG00000181634.7	ACCUUGG
ENSG00000181634.7	ACUUGGA
ENSG00000181634.7	AGCAGGA
ENSG00000181634.7	AGGACUU
ENSG00000181634.7	AGGCCAC
ENSG00000181634.7	AGGGGUG
ENSG00000181634.7	AGUGAUC
ENSG00000181634.7	AUCUUCC
ENSG00000181634.7	AUGGAGU
ENSG00000181634.7	AUGGCGC
ENSG00000181634.7	AUGGGGU
ENSG00000181634.7	AUGUGGA
ENSG00000181634.7	CACAUGG
ENSG00000181634.7	CAGAGGU
ENSG00000181634.7	CAGAUGA
ENSG00000181634.7	CAGCUAC
ENSG00000181634.7	CAGGUGU
ENSG00000181634.7	CAGUAGA
ENSG00000181634.7	CAGUGUC
ENSG00000181634.7	CCAGGCA
ENSG00000181634.7	CCGGUUC
ENSG00000181634.7	CCUCCUG
ENSG00000181634.7	CCUGAAU
ENSG00000181634.7	CCUGUCU
ENSG00000181634.7	CCUUCUU
ENSG00000181634.7	CCUUGGG
ENSG00000181634.7	CGGGGCA
ENSG00000181634.7	CUAGAGG
ENSG00000181634.7	CUCUGGG
ENSG00000181634.7	CUGAGAA
ENSG00000181634.7	CUGGACA
ENSG00000181634.7	CUGGGGA
ENSG00000181634.7	CUGGGUA
ENSG00000181634.7	CUGUCUG
ENSG00000181634.7	CUGUGCC
ENSG00000181634.7	CUUCUUC
ENSG00000181634.7	CUUGGAG
ENSG00000181634.7	GAACUCU
ENSG00000181634.7	GAAGGCC
ENSG00000181634.7	GACUGAG
ENSG00000181634.7	GACUUCC
ENSG00000181634.7	GACUUCU
ENSG00000181634.7	GAGGCGG
ENSG00000181634.7	GAGUUAA
ENSG00000181634.7	GAUCAGG
ENSG00000181634.7	GCAGACA
ENSG00000181634.7	GCAGAGG
ENSG00000181634.7	GCCCCCU
ENSG00000181634.7	GCCUGGG
ENSG00000181634.7	GCGCCUG
ENSG00000181634.7	GCUGGGG
ENSG00000181634.7	GCUGGGU
ENSG00000181634.7	GGAGCCA
ENSG00000181634.7	GGAGUCU
ENSG00000181634.7	GGAGUUA
ENSG00000181634.7	GGCCCCA
ENSG00000181634.7	GGCGCGA
ENSG00000181634.7	GGCUAGG
ENSG00000181634.7	GGGAACG
ENSG00000181634.7	GGGAACU
ENSG00000181634.7	GGGAAGG
ENSG00000181634.7	GGGCCCC
ENSG00000181634.7	GGGCUUA
ENSG00000181634.7	GGGGAAG
ENSG00000181634.7	GGGGUGG
ENSG00000181634.7	GGGGUGU
ENSG00000181634.7	GGGGUUU
ENSG00000181634.7	GGGUGUG
ENSG00000181634.7	GGGUGUU
ENSG00000181634.7	GGUGGGC
ENSG00000181634.7	GGUGUUA
ENSG00000181634.7	GUCUACU
ENSG00000181634.7	GUCUCUG
ENSG00000181634.7	GUCUUCU
ENSG00000181634.7	GUGCCUG
ENSG00000181634.7	GUGGAAG
ENSG00000181634.7	GUGUACA
ENSG00000181634.7	GUGUCUU
ENSG00000181634.7	UAAGGGA
ENSG00000181634.7	UACGGAC
ENSG00000181634.7	UACUGUG
ENSG00000181634.7	UAGUGAA
ENSG00000181634.7	UCAGCCA
ENSG00000181634.7	UCCUCCA
ENSG00000181634.7	UCCUCCC
ENSG00000181634.7	UCUCCCU
ENSG00000181634.7	UCUGCCA
ENSG00000181634.7	UCUGGGA
ENSG00000181634.7	UCUGUCU
ENSG00000181634.7	UGACUGA
ENSG00000181634.7	UGAGUGG
ENSG00000181634.7	UGCAGAC
ENSG00000181634.7	UGGACAG
ENSG00000181634.7	UGGAGUC
ENSG00000181634.7	UGGGCCC
ENSG00000181634.7	UGGGGUG
ENSG00000181634.7	UGUCCCA
ENSG00000181634.7	UGUCCUA
ENSG00000181634.7	UGUGCCU
ENSG00000181634.7	UUGCCUC
ENSG00000181634.7	UUGGACA
ENSG00000181634.7	UUGUCCC
ENSG00000181634.7	UUGUCCU
ENSG00000157693.10	AGCAGCA
ENSG00000157693.10	UUGGUCC
ENSG00000157693.10	AAGGGGU
ENSG00000157693.10	ACACAGG
ENSG00000157693.10	AGGAGGC
ENSG00000157693.10	AGGCCAU
ENSG00000157693.10	AGGGCCC
ENSG00000157693.10	AGGGGGC
ENSG00000157693.10	CACUUGG
ENSG00000157693.10	CAGGAGG
ENSG00000157693.10	CAGGAGU
ENSG00000157693.10	CAGUCUG
ENSG00000157693.10	CCAGGAG
ENSG00000157693.10	CCAGGCA
ENSG00000157693.10	CCUGGGU
ENSG00000157693.10	CGCAGAC
ENSG00000157693.10	CGUGUCC
ENSG00000157693.10	CUGAGCC
ENSG00000157693.10	CUGAGGC
ENSG00000157693.10	CUGCCCU
ENSG00000157693.10	CUGGCAU
ENSG00000157693.10	CUUGGGC
ENSG00000157693.10	GAAGCCA
ENSG00000157693.10	GAAGGGG
ENSG00000157693.10	GAGCCUC
ENSG00000157693.10	GAGGACC
ENSG00000157693.10	GAUCAGG
ENSG00000157693.10	GCCUGUG
ENSG00000157693.10	GGAAGCA
ENSG00000157693.10	GGAAGCC
ENSG00000157693.10	GGAUGGU
ENSG00000157693.10	GGCCAUC
ENSG00000157693.10	GGCGGGG
ENSG00000157693.10	GGGAGAA
ENSG00000157693.10	GGGGCUC
ENSG00000157693.10	GGGGGAG
ENSG00000157693.10	GGGGGCG
ENSG00000157693.10	GGGGGCU
ENSG00000157693.10	GGGGGUA
ENSG00000157693.10	GGGGUUU
ENSG00000157693.10	GGUAGAC
ENSG00000157693.10	GUCUCUG
ENSG00000157693.10	GUGGAUA
ENSG00000157693.10	GUGGGAC
ENSG00000157693.10	GUGGGAG
ENSG00000157693.10	GUGGGGA
ENSG00000157693.10	GUGGGGU
ENSG00000157693.10	UACACAG
ENSG00000157693.10	UAGGCCA
ENSG00000157693.10	UGAAGCC
ENSG00000157693.10	UGGAAGC
ENSG00000157693.10	UGGCCAA
ENSG00000157693.10	UGGGCUC
ENSG00000157693.10	UGGGGGA
ENSG00000157693.10	UGGGGGU
ENSG00000157693.10	UGUGGGG
ENSG00000136888.6	GAGGUAG
ENSG00000136888.6	AAACUAG
ENSG00000136888.6	AAAGUGG
ENSG00000136888.6	AACUAGA
ENSG00000136888.6	AAGGACC
ENSG00000136888.6	ACCAUUA
ENSG00000136888.6	ACUAGAU
ENSG00000136888.6	AGAGUCU
ENSG00000136888.6	AGAUAAA
ENSG00000136888.6	AGCAAGA
ENSG00000136888.6	AGGGAAA
ENSG00000136888.6	AUAAUAU
ENSG00000136888.6	AUAUGGA
ENSG00000136888.6	AUGGAAA
ENSG00000136888.6	AUGUAAC
ENSG00000136888.6	AUUUACU
ENSG00000136888.6	CACUGUU
ENSG00000136888.6	CAGCCCA
ENSG00000136888.6	CUAGUAA
ENSG00000136888.6	CUAGUAG
ENSG00000136888.6	CUCCAAA
ENSG00000136888.6	GAAUUGU
ENSG00000136888.6	GAGGGCA
ENSG00000136888.6	GAGGUAU
ENSG00000136888.6	GAGUCUU
ENSG00000136888.6	GCCCCUG
ENSG00000136888.6	GCUGGCU
ENSG00000136888.6	GGAAGGA
ENSG00000136888.6	GGCUGCU
ENSG00000136888.6	GUGGAAG
ENSG00000136888.6	UACAAAG
ENSG00000136888.6	UACAUGU
ENSG00000136888.6	UCACACA
ENSG00000136888.6	UCAUAGA
ENSG00000136888.6	UGAAUUC
ENSG00000136888.6	UGAGCCA
ENSG00000136888.6	UGAGGGC
ENSG00000136888.6	UGCCAUA
ENSG00000136888.6	UGCUACU
ENSG00000136888.6	UGCUUGA
ENSG00000136888.6	UUCUAAG
ENSG00000196338.8	ACCCAGA
ENSG00000196338.8	AGCCCCU
ENSG00000196338.8	AUGGGGC
ENSG00000196338.8	CCUGGGG
ENSG00000196338.8	CGGGCCU
ENSG00000196338.8	CUGCGUG
ENSG00000196338.8	CUGGGGG
ENSG00000196338.8	GAGGCUC
ENSG00000196338.8	GAGUUGG
ENSG00000196338.8	GCCCUCC
ENSG00000196338.8	GCGGGUG
ENSG00000196338.8	GGGGGUA
ENSG00000196338.8	GGGGGUG
ENSG00000196338.8	GUGGGUG
ENSG00000196338.8	GUGUGUG
ENSG00000196338.8	UCCUGGG
ENSG00000196338.8	UCGGGCC
ENSG00000196338.8	UGGGGGU
ENSG00000196338.8	UGUGUGA
ENSG00000204149.5	CCUUGGC
ENSG00000204149.5	UGCAGUC
ENSG00000204149.5	ACUGCAG
ENSG00000204149.5	AGUACUG
ENSG00000204149.5	CUGAGUU
ENSG00000204149.5	CUUGGGC
ENSG00000204149.5	GGUCAGA
ENSG00000204149.5	GUGACUU
ENSG00000204149.5	GUGUAUU
ENSG00000204149.5	UCAAAUA
ENSG00000204149.5	UCACACA
ENSG00000204149.5	UGCAUAU
ENSG00000204149.5	UGUGAUU
ENSG00000204149.5	UUUGCAC
ENSG00000204149.5	UUUGUGU
ENSG00000095397.9	ACAGUAU
ENSG00000095397.9	CACAGUG
ENSG00000095397.9	UCACAGU
ENSG00000095397.9	AAGCUCG
ENSG00000095397.9	AAGCUCU
ENSG00000095397.9	CAGUAUU
ENSG00000095397.9	UUAAGCA
ENSG00000125995.11	AAGGUGC
ENSG00000125995.11	AAAGACU
ENSG00000125995.11	AAGACUU
ENSG00000125995.11	AAGGGAC
ENSG00000125995.11	ACAGAUG
ENSG00000125995.11	ACCAUGG
ENSG00000125995.11	AGGGACA
ENSG00000125995.11	AGUUGGC
ENSG00000125995.11	AUCAUGG
ENSG00000125995.11	AUGUAGU
ENSG00000125995.11	AUGUGCC
ENSG00000125995.11	CCACUCU
ENSG00000125995.11	CGGAUGU
ENSG00000125995.11	CUGGGAU
ENSG00000125995.11	GAAGGGA
ENSG00000125995.11	GCCGCCC
ENSG00000125995.11	GGAAGGG
ENSG00000125995.11	GGCAACA
ENSG00000125995.11	GGCUGGG
ENSG00000125995.11	GGGAAGG
ENSG00000125995.11	GGGCUGA
ENSG00000125995.11	GGGCUGG
ENSG00000125995.11	GGGCUGU
ENSG00000125995.11	GUAGUUG
ENSG00000125995.11	UGGCCAU
ENSG00000125995.11	UGGGCUG
ENSG00000186501.10	UGGCACU
ENSG00000186501.10	ACUCUGG
ENSG00000186501.10	AGGGGGA
ENSG00000186501.10	CACCAGC
ENSG00000186501.10	CAGGGCC
ENSG00000186501.10	CAGGGGG
ENSG00000186501.10	CAGUCCU
ENSG00000186501.10	CCAGGGC
ENSG00000186501.10	CCCAGGG
ENSG00000186501.10	CCCCCAG
ENSG00000186501.10	CCCCCGG
ENSG00000186501.10	CCCGGUG
ENSG00000186501.10	CCUCCUC
ENSG00000186501.10	CCUGCCA
ENSG00000186501.10	CCUGGGG
ENSG00000186501.10	CUAGAGG
ENSG00000186501.10	CUGGCCU
ENSG00000186501.10	CUGGUCC
ENSG00000186501.10	GAAGGGG
ENSG00000186501.10	GAAGGUC
ENSG00000186501.10	GAGCCCU
ENSG00000186501.10	GAGGAGA
ENSG00000186501.10	GCAGCUC
ENSG00000186501.10	GCAGGGC
ENSG00000186501.10	GCAGGGG
ENSG00000186501.10	GCCAGCC
ENSG00000186501.10	GCGGGCG
ENSG00000186501.10	GCUGGGG
ENSG00000186501.10	GCUGGUC
ENSG00000186501.10	GCUGUCU
ENSG00000186501.10	GGACCAU
ENSG00000186501.10	GGCAGGG
ENSG00000186501.10	GGCCGGA
ENSG00000186501.10	GGCGGCG
ENSG00000186501.10	GGGAGCC
ENSG00000186501.10	GGGAGCU
ENSG00000186501.10	GGGAGGA
ENSG00000186501.10	GGGCCGG
ENSG00000186501.10	GGGCGAG
ENSG00000186501.10	GGGCUGA
ENSG00000186501.10	GGGCUGG
ENSG00000186501.10	GGGGAGA
ENSG00000186501.10	GGGGAGC
ENSG00000186501.10	GGGGAGG
ENSG00000186501.10	GGGGCUG
ENSG00000186501.10	GGGGGAA
ENSG00000186501.10	GGGGGAG
ENSG00000186501.10	GGGGGCG
ENSG00000186501.10	GGGGGGC
ENSG00000186501.10	GGUGGGU
ENSG00000186501.10	GUCCUCU
ENSG00000186501.10	GUCUACA
ENSG00000186501.10	UAGGUGG
ENSG00000186501.10	UCAACAG
ENSG00000186501.10	UGGCGGC
ENSG00000186501.10	UGGGGUG
ENSG00000186501.10	UUGGGGU
ENSG00000244005.8	AGCAGCA
ENSG00000244005.8	AACUGGU
ENSG00000244005.8	AAGACCC
ENSG00000244005.8	AGCCCUC
ENSG00000244005.8	AGGGUAG
ENSG00000244005.8	AGUGGAU
ENSG00000244005.8	CAGUCUG
ENSG00000244005.8	CUCCAGU
ENSG00000244005.8	CUGCAGU
ENSG00000244005.8	CUGUCAU
ENSG00000244005.8	CUGUCUG
ENSG00000244005.8	CUUGUGU
ENSG00000244005.8	GAAGUGG
ENSG00000244005.8	GAGGUGG
ENSG00000244005.8	GCUACAG
ENSG00000244005.8	GGACUGA
ENSG00000244005.8	GGAGCUA
ENSG00000244005.8	GGGUAGA
ENSG00000244005.8	GGUGAGG
ENSG00000244005.8	GGUGGAC
ENSG00000244005.8	GGUGGAG
ENSG00000244005.8	GUAGAGC
ENSG00000244005.8	UCGGGAA
ENSG00000244005.8	UCUGUCU
ENSG00000244005.8	UGAAGUG
ENSG00000244005.8	UGGAGCU
ENSG00000244005.8	UGGUGAG
ENSG00000244005.8	UGUCCAU
ENSG00000244005.8	UUCUGUC
ENSG00000172650.8	CCUUGGC
ENSG00000172650.8	UGCAGUC
ENSG00000172650.8	AAUGCAU
ENSG00000172650.8	ACUAGCU
ENSG00000172650.8	ACUGCAG
ENSG00000172650.8	AGUACUG
ENSG00000172650.8	CUGAGUU
ENSG00000172650.8	CUUGGGC
ENSG00000172650.8	GGUCAGA
ENSG00000172650.8	GUGACUU
ENSG00000172650.8	GUGUAUU
ENSG00000172650.8	UCAAAUA
ENSG00000172650.8	UCACACA
ENSG00000172650.8	UGCAUAU
ENSG00000172650.8	UGUGAUU
ENSG00000172650.8	UUUGCAC
ENSG00000172650.8	UUUGUGU
ENSG00000204169.6	CCUUGGC
ENSG00000204169.6	UGCAGUC
ENSG00000204169.6	ACUGCAG
ENSG00000204169.6	AGUACUG
ENSG00000204169.6	CUGAGUU
ENSG00000204169.6	CUUGGGC
ENSG00000204169.6	GGUCAGA
ENSG00000204169.6	GUGACUU
ENSG00000204169.6	GUGUAUU
ENSG00000204169.6	UCAAAUA
ENSG00000204169.6	UCACACA
ENSG00000204169.6	UGUGAUU
ENSG00000204169.6	UUCAAAU
ENSG00000204169.6	UUUGCAC
ENSG00000204169.6	UUUGUGU
ENSG00000197444.5	CUUUGGU
ENSG00000197444.5	CUGGCUG
ENSG00000197444.5	UGGUCCC
ENSG00000197444.5	AGCCGCC
ENSG00000197444.5	AGCCUGC
ENSG00000197444.5	CCAGCAG
ENSG00000197444.5	CCUGGGG
ENSG00000197444.5	CUCUGAA
ENSG00000197444.5	CUGGCUC
ENSG00000197444.5	CUGUGAU
ENSG00000197444.5	GCCCCAU
ENSG00000197444.5	GCCCCUC
ENSG00000197444.5	GCCGCCC
ENSG00000197444.5	GCCUGCC
ENSG00000197444.5	GGCCCUG
ENSG00000197444.5	GGGAGCG
ENSG00000197444.5	UCGCUUU
ENSG00000197444.5	UGGCCCU
ENSG00000197444.5	UGGUACA
ENSG00000178645.8	GCUACAU
ENSG00000178645.8	AAAGUAC
ENSG00000178645.8	AACUCUA
ENSG00000178645.8	AAGGAGA
ENSG00000178645.8	AAGGGAC
ENSG00000178645.8	AAUGUUG
ENSG00000178645.8	ACCAUCG
ENSG00000178645.8	ACCUCUC
ENSG00000178645.8	ACGUCAU
ENSG00000178645.8	ACUGUGU
ENSG00000178645.8	AGAGUGA
ENSG00000178645.8	AGGAGAU
ENSG00000178645.8	AGGGAAA
ENSG00000178645.8	AGGGAAC
ENSG00000178645.8	AGGGCUC
ENSG00000178645.8	AGGGCUU
ENSG00000178645.8	AGUGGAU
ENSG00000178645.8	AUCCCUU
ENSG00000178645.8	AUGGGGC
ENSG00000178645.8	AUUCCCU
ENSG00000178645.8	CAGACUU
ENSG00000178645.8	CAGUGUC
ENSG00000178645.8	CAUCGCC
ENSG00000178645.8	CAUUUUC
ENSG00000178645.8	CCAGGCA
ENSG00000178645.8	CCAGGGA
ENSG00000178645.8	CCAGGGC
ENSG00000178645.8	CCAUCAC
ENSG00000178645.8	CCCUCGU
ENSG00000178645.8	CCCUCUC
ENSG00000178645.8	CCGCAGG
ENSG00000178645.8	CCUCUCU
ENSG00000178645.8	CCUGUGC
ENSG00000178645.8	CCUGUUC
ENSG00000178645.8	CCUUCCU
ENSG00000178645.8	CGCCUCC
ENSG00000178645.8	CUCAGAU
ENSG00000178645.8	CUCAGUA
ENSG00000178645.8	CUGCAUU
ENSG00000178645.8	CUGCUGA
ENSG00000178645.8	CUGGCAA
ENSG00000178645.8	CUGGCAU
ENSG00000178645.8	CUGGGGA
ENSG00000178645.8	CUGGGGU
ENSG00000178645.8	CUGUGGG
ENSG00000178645.8	CUUGGGC
ENSG00000178645.8	GAAGAUU
ENSG00000178645.8	GAAGCUC
ENSG00000178645.8	GAGAAGG
ENSG00000178645.8	GAGAUGC
ENSG00000178645.8	GAGAUUG
ENSG00000178645.8	GAGCCUC
ENSG00000178645.8	GAGGAGA
ENSG00000178645.8	GAGGCUG
ENSG00000178645.8	GAGUGUU
ENSG00000178645.8	GCAAAAG
ENSG00000178645.8	GCACGGC
ENSG00000178645.8	GCAUCAC
ENSG00000178645.8	GCCACUG
ENSG00000178645.8	GCCAGGC
ENSG00000178645.8	GCCCUGU
ENSG00000178645.8	GCCUGCC
ENSG00000178645.8	GCUGAGG
ENSG00000178645.8	GCUGGGG
ENSG00000178645.8	GGAUUUC
ENSG00000178645.8	GGCACCA
ENSG00000178645.8	GGCGAUG
ENSG00000178645.8	GGCUGCG
ENSG00000178645.8	GGCUGGA
ENSG00000178645.8	GGCUGGG
ENSG00000178645.8	GGGAGGA
ENSG00000178645.8	GGGCUGA
ENSG00000178645.8	GGGCUGG
ENSG00000178645.8	GGGCUGU
ENSG00000178645.8	GGGGCAG
ENSG00000178645.8	GGGGCUG
ENSG00000178645.8	GGGGUGC
ENSG00000178645.8	GGGGUUU
ENSG00000178645.8	GGGUUUA
ENSG00000178645.8	GGUGCGG
ENSG00000178645.8	GUAGGAA
ENSG00000178645.8	GUGAGGC
ENSG00000178645.8	GUGCCAC
ENSG00000178645.8	GUGGGCU
ENSG00000178645.8	GUGUUAG
ENSG00000178645.8	GUUGUAC
ENSG00000178645.8	GUUUGGG
ENSG00000178645.8	UACUGUG
ENSG00000178645.8	UAGCAAU
ENSG00000178645.8	UCACACA
ENSG00000178645.8	UCCCACU
ENSG00000178645.8	UCUCUUU
ENSG00000178645.8	UCUGAGC
ENSG00000178645.8	UGAAACA
ENSG00000178645.8	UGAGCGA
ENSG00000178645.8	UGCCCUG
ENSG00000178645.8	UGGAGGG
ENSG00000178645.8	UGGGCUC
ENSG00000178645.8	UGGGCUG
ENSG00000178645.8	UGGGGAA
ENSG00000178645.8	UGGGUUG
ENSG00000178645.8	UGGGUUU
ENSG00000178645.8	UGUAGGG
ENSG00000178645.8	UGUGGGC
ENSG00000178645.8	UUCCAUA
ENSG00000178645.8	UUCCCCC
ENSG00000178645.8	UUCUCUU
ENSG00000178645.8	UUCUUGU
ENSG00000178645.8	UUGAGGC
ENSG00000178645.8	UUGGGGA
ENSG00000178645.8	UUGGUUC
ENSG00000178645.8	UUGUCCU
ENSG00000178645.8	UUUUACC
ENSG00000244462.3	CCACAGG
ENSG00000244462.3	AACCUGG
ENSG00000244462.3	ACAGCAA
ENSG00000244462.3	CUGAGAG
ENSG00000244462.3	GAGUCUU
ENSG00000187714.5	UGGCACU
ENSG00000187714.5	UUGGCAC
ENSG00000187714.5	ACACAGG
ENSG00000187714.5	CGGCCCA
ENSG00000187714.5	CGGUGCU
ENSG00000187714.5	GCCGCGG
ENSG00000187714.5	GCGGUGC
ENSG00000187714.5	GGAAGGA
ENSG00000187714.5	GGAGGAG
ENSG00000187714.5	GGCUGGA
ENSG00000187714.5	GGCUGGG
ENSG00000187714.5	GGGAGCC
ENSG00000187714.5	GGGAGGG
ENSG00000187714.5	GGGCUGG
ENSG00000187714.5	GGGGACU
ENSG00000187714.5	GGGGAUU
ENSG00000187714.5	GGGUGGG
ENSG00000187714.5	GGUGGGC
ENSG00000187714.5	GUGGGCU
ENSG00000187714.5	UGAGGAG
ENSG00000187714.5	UGGGCGG
ENSG00000136883.8	AGCACCC
ENSG00000136883.8	AGCAGCU
ENSG00000136883.8	CAGCAGA
ENSG00000136883.8	CAUCCCC
ENSG00000136883.8	CCCCUGC
ENSG00000136883.8	CCCGCCC
ENSG00000136883.8	CCUCUCU
ENSG00000136883.8	CCUGAAU
ENSG00000136883.8	CUCCAUU
ENSG00000136883.8	CUCCUGA
ENSG00000136883.8	CUGAGGU
ENSG00000136883.8	GCAGGUG
ENSG00000136883.8	GCUGCCU
ENSG00000136883.8	GCUGUCU
ENSG00000136883.8	GGAGCUA
ENSG00000136883.8	UCAGCAG
ENSG00000136883.8	UCAUGUA
ENSG00000136883.8	UCCCCUC
ENSG00000243251.4	AUGUGAC
ENSG00000243251.4	CCACUGC
ENSG00000243251.4	CUCAGGA
ENSG00000142751.10	ACAGGCU
ENSG00000142751.10	ACAGGUG
ENSG00000142751.10	AGCACCC
ENSG00000142751.10	AGCCUGA
ENSG00000142751.10	AGGCGUC
ENSG00000142751.10	AGGGGUG
ENSG00000142751.10	CAGGCGG
ENSG00000142751.10	CAGGUGA
ENSG00000142751.10	CAGUCCU
ENSG00000142751.10	CCAGCCU
ENSG00000142751.10	CCAGUGC
ENSG00000142751.10	CCGCCUG
ENSG00000142751.10	CCUGCCA
ENSG00000142751.10	CCUGCCU
ENSG00000142751.10	CCUGGGC
ENSG00000142751.10	CGCCUCC
ENSG00000142751.10	CUCCUGC
ENSG00000142751.10	CUCGGAC
ENSG00000142751.10	CUGGGUG
ENSG00000142751.10	CUUGUAU
ENSG00000142751.10	GACUGCC
ENSG00000142751.10	GAGGCGG
ENSG00000142751.10	GCCAGCC
ENSG00000142751.10	GCCAGGC
ENSG00000142751.10	GCCCCUC
ENSG00000142751.10	GCCCGCC
ENSG00000142751.10	GCCCUGA
ENSG00000142751.10	GCCUCCC
ENSG00000142751.10	GCUGGAU
ENSG00000142751.10	GGCACCA
ENSG00000142751.10	GGCAGGG
ENSG00000142751.10	GGCGCGA
ENSG00000142751.10	GGCUGGA
ENSG00000142751.10	GGCUGGG
ENSG00000142751.10	GGGGAAG
ENSG00000142751.10	GGGGGUG
ENSG00000142751.10	GGGGUGC
ENSG00000142751.10	GGGGUGU
ENSG00000142751.10	GGUAGAG
ENSG00000142751.10	GUGACUG
ENSG00000142751.10	GUGGAAG
ENSG00000142751.10	GUGGGAC
ENSG00000142751.10	GUGGGAG
ENSG00000142751.10	GUGGGAU
ENSG00000142751.10	UACAGGC
ENSG00000142751.10	UCCAGCC
ENSG00000142751.10	UCCCCAG
ENSG00000142751.10	UCCGCCA
ENSG00000142751.10	UCCUGGG
ENSG00000142751.10	UCUGCCA
ENSG00000142751.10	UGCAGAG
ENSG00000142751.10	UGCCACA
ENSG00000142751.10	UGCCACC
ENSG00000142751.10	UGCCUCC
ENSG00000142751.10	UGCUCUG
ENSG00000142751.10	UGGCCAG
ENSG00000142751.10	UGGGGAA
ENSG00000142751.10	UGGGGUG
ENSG00000142751.10	UUGGGGA
ENSG00000165606.4	AGUGCUU
ENSG00000165606.4	CAGUGCA
ENSG00000165606.4	UUGGCAA
ENSG00000165606.4	CAGUAAC
ENSG00000165606.4	AACUACU
ENSG00000165606.4	AAUCAGC
ENSG00000165606.4	AGCCCCC
ENSG00000165606.4	AGGAAGG
ENSG00000165606.4	AGGACAC
ENSG00000165606.4	AGGGAGA
ENSG00000165606.4	AGGGCUU
ENSG00000165606.4	AGGGGCA
ENSG00000165606.4	AGGGGCU
ENSG00000165606.4	AGUGAUC
ENSG00000165606.4	AUCUGGG
ENSG00000165606.4	CAGCCCA
ENSG00000165606.4	CAGGAGU
ENSG00000165606.4	CAGGCAG
ENSG00000165606.4	CCAUGCC
ENSG00000165606.4	CCCAGGG
ENSG00000165606.4	CCUGGGG
ENSG00000165606.4	CCUGGGU
ENSG00000165606.4	CGGGCGC
ENSG00000165606.4	CUGGGAG
ENSG00000165606.4	CUUUCCU
ENSG00000165606.4	GAAGGCA
ENSG00000165606.4	GAGCUUA
ENSG00000165606.4	GCAGGUG
ENSG00000165606.4	GCCAGGC
ENSG00000165606.4	GGAAGGG
ENSG00000165606.4	GGAGAGU
ENSG00000165606.4	GGAGGAA
ENSG00000165606.4	GGAGGAG
ENSG00000165606.4	GGCCCUU
ENSG00000165606.4	GGGAGAA
ENSG00000165606.4	GGGAGAG
ENSG00000165606.4	GGGGAAG
ENSG00000165606.4	GGGGCCA
ENSG00000165606.4	GGGGCCG
ENSG00000165606.4	GGGGCGG
ENSG00000165606.4	GGGGGAA
ENSG00000165606.4	GGGGGAG
ENSG00000165606.4	GGGGGUA
ENSG00000165606.4	GUGGGGA
ENSG00000165606.4	GUGGGGG
ENSG00000165606.4	GUGGGUU
ENSG00000165606.4	GUGUGUG
ENSG00000165606.4	GUUGCCA
ENSG00000165606.4	UAGGGGC
ENSG00000165606.4	UCAUCUG
ENSG00000165606.4	UCCCACC
ENSG00000165606.4	UCCCCAG
ENSG00000165606.4	UCCUGGG
ENSG00000165606.4	UCUGGAG
ENSG00000165606.4	UGAAGAG
ENSG00000165606.4	UGGCCCU
ENSG00000165606.4	UGGGGGA
ENSG00000165606.4	UGGGGGU
ENSG00000165606.4	UGGGGUU
ENSG00000138835.18	AUUGCAC
ENSG00000138835.18	CGUACCG
ENSG00000138835.18	ACACAGG
ENSG00000138835.18	ACCGGGG
ENSG00000138835.18	AUCCGUC
ENSG00000138835.18	CAGGCCU
ENSG00000138835.18	GAGGGUG
ENSG00000138835.18	GCCUGGA
ENSG00000138835.18	GGCAGGG
ENSG00000138835.18	GGGCCCC
ENSG00000138835.18	GGGGGCU
ENSG00000138835.18	UGGGCCC
ENSG00000204160.7	GUGCAAA
ENSG00000204160.7	CUGGCUG
ENSG00000204160.7	AACCCUG
ENSG00000204160.7	ACUGGCU
ENSG00000204160.7	AGCCAGC
ENSG00000204160.7	AGCCCCC
ENSG00000204160.7	AGGAGGC
ENSG00000204160.7	AGGAGGG
ENSG00000204160.7	AGGGCCA
ENSG00000204160.7	AGGGCCC
ENSG00000204160.7	AGGGGGA
ENSG00000204160.7	AGGGGGC
ENSG00000204160.7	AGGGGGU
ENSG00000204160.7	AUGUAGA
ENSG00000204160.7	CACCCUG
ENSG00000204160.7	CAGGCCA
ENSG00000204160.7	CCAGGGC
ENSG00000204160.7	CCCAGGG
ENSG00000204160.7	CCCUGCC
ENSG00000204160.7	CCUGGCA
ENSG00000204160.7	CUGGGGA
ENSG00000204160.7	CUGGGGG
ENSG00000204160.7	CUGGGGU
ENSG00000204160.7	GAGCCCC
ENSG00000204160.7	GAGGCUG
ENSG00000204160.7	GCAGAGG
ENSG00000204160.7	GCAGGUG
ENSG00000204160.7	GCCAGCC
ENSG00000204160.7	GCCCCCU
ENSG00000204160.7	GCGGAGG
ENSG00000204160.7	GCUGGGG
ENSG00000204160.7	GGAGGGA
ENSG00000204160.7	GGCAGUU
ENSG00000204160.7	GGCUGGG
ENSG00000204160.7	GGGAGCC
ENSG00000204160.7	GGGCAGG
ENSG00000204160.7	GGGCUGG
ENSG00000204160.7	GGGGACC
ENSG00000204160.7	GGGGACU
ENSG00000204160.7	GGGGAGC
ENSG00000204160.7	GGGGCAG
ENSG00000204160.7	GGGGGCU
ENSG00000204160.7	GGGGGUA
ENSG00000204160.7	GGGGGUG
ENSG00000204160.7	GGGUAGA
ENSG00000204160.7	UGCCAGC
ENSG00000204160.7	UGGAUGG
ENSG00000204160.7	UGGCAGG
ENSG00000204160.7	UGGCUGG
ENSG00000204160.7	UGUGGCU
ENSG00000204160.7	UUCCGGC
ENSG00000204161.9	CAGUCCA
ENSG00000204161.9	GGCAGUG
ENSG00000204161.9	GGAAGAC
ENSG00000204161.9	UUGGUCC
ENSG00000204161.9	AAGAUGG
ENSG00000204161.9	AAGGAGA
ENSG00000204161.9	AAGGAGG
ENSG00000204161.9	AAUUGCU
ENSG00000204161.9	ACACACA
ENSG00000204161.9	AGCCUGA
ENSG00000204161.9	AGCCUGC
ENSG00000204161.9	AGUGCCU
ENSG00000204161.9	AGUUGGG
ENSG00000204161.9	AUAGCUC
ENSG00000204161.9	CAGGACA
ENSG00000204161.9	CAGGGUU
ENSG00000204161.9	CCACUGC
ENSG00000204161.9	CCAGGCA
ENSG00000204161.9	CCCCUCC
ENSG00000204161.9	CCUGAGA
ENSG00000204161.9	CCUGGCA
ENSG00000204161.9	CCUUCCU
ENSG00000204161.9	CUAUUCC
ENSG00000204161.9	CUCUGGA
ENSG00000204161.9	CUGGAAA
ENSG00000204161.9	CUGGGUA
ENSG00000204161.9	GAAGGCC
ENSG00000204161.9	GAAGGUC
ENSG00000204161.9	GACGCCC
ENSG00000204161.9	GAGAACC
ENSG00000204161.9	GAGGGUG
ENSG00000204161.9	GCAAGGC
ENSG00000204161.9	GCCUCCU
ENSG00000204161.9	GCCUGCC
ENSG00000204161.9	GGAAGCA
ENSG00000204161.9	GGAGUCC
ENSG00000204161.9	GGGAGAG
ENSG00000204161.9	GGGCUGU
ENSG00000204161.9	GGGUAAG
ENSG00000204161.9	GGGUGUU
ENSG00000204161.9	GGUGGGC
ENSG00000204161.9	GUCUUCU
ENSG00000204161.9	GUGGUAG
ENSG00000204161.9	UCACACA
ENSG00000204161.9	UCCCCUC
ENSG00000204161.9	UCCUACA
ENSG00000204161.9	UCCUUCU
ENSG00000204161.9	UCUGGAA
ENSG00000204161.9	UGCAUGU
ENSG00000204161.9	UGCCUCC
ENSG00000204161.9	UGCUCAC
ENSG00000204161.9	UGGUUCC
ENSG00000204161.9	UUAUGCA
ENSG00000204161.9	UUCUGCC
ENSG00000204161.9	UUGCCUC
ENSG00000165383.6	CACCUCC
ENSG00000165383.6	AAGUCUU
ENSG00000165383.6	ACAGGUG
ENSG00000165383.6	AGAGAGG
ENSG00000165383.6	AGGGAGG
ENSG00000165383.6	AUGGUUC
ENSG00000165383.6	AUUCUGU
ENSG00000165383.6	CCACUCU
ENSG00000165383.6	CCCAAAG
ENSG00000165383.6	CCUCUUC
ENSG00000165383.6	CUGGGGA
ENSG00000165383.6	CUGGGGG
ENSG00000165383.6	GAAGGGG
ENSG00000165383.6	GAGGAGA
ENSG00000165383.6	GAGGGAC
ENSG00000165383.6	GAGGGAG
ENSG00000165383.6	GAGGGCU
ENSG00000165383.6	GAGGUGA
ENSG00000165383.6	GCUGUAC
ENSG00000165383.6	GCUUCCA
ENSG00000165383.6	GGAGGAG
ENSG00000165383.6	GGAGGUG
ENSG00000165383.6	GGCACCA
ENSG00000165383.6	GGCAUUG
ENSG00000165383.6	GGGAGGU
ENSG00000165383.6	GGGCUAA
ENSG00000165383.6	GGGGAGC
ENSG00000165383.6	GGGGGCG
ENSG00000165383.6	GGGGGCU
ENSG00000165383.6	GGUGAGG
ENSG00000165383.6	GGUGGGC
ENSG00000165383.6	GUCUAUA
ENSG00000165383.6	GUCUUCU
ENSG00000165383.6	UAGAGGC
ENSG00000165383.6	UAUAAAG
ENSG00000165383.6	UAUACCU
ENSG00000165383.6	UCAACAG
ENSG00000165383.6	UCUCCUC
ENSG00000165383.6	UGAGUCA
ENSG00000165383.6	UUGAGUC
ENSG00000165383.6	UUGGGGU
ENSG00000157653.7	CUGACCC
ENSG00000157653.7	CUGCCCC
ENSG00000157653.7	CUGGGGA
ENSG00000157653.7	GAGGUGA
ENSG00000157653.7	GCCCCUC
ENSG00000157653.7	GCCCUUA
ENSG00000157653.7	GCUGGGG
ENSG00000157653.7	GGCUGGG
ENSG00000157653.7	GGGGAUU
ENSG00000157653.7	UAGAGGC
ENSG00000157653.7	UCUCCUC
ENSG00000157653.7	UCUGACC
ENSG00000157653.7	UGCCCUA
ENSG00000157653.7	UGCCCUG
ENSG00000157653.7	UGGGGAU
ENSG00000117676.9	CCCUGAG
ENSG00000117676.9	GCUGGUG
ENSG00000117676.9	AGGGGUG
ENSG00000117676.9	CAACAGU
ENSG00000117676.9	CCAGCAG
ENSG00000117676.9	CCCCGGC
ENSG00000117676.9	CCCCUCC
ENSG00000117676.9	CCGGCCG
ENSG00000117676.9	CCUGGGG
ENSG00000117676.9	CGCUUUC
ENSG00000117676.9	CUGGGCU
ENSG00000117676.9	GAGCCGA
ENSG00000117676.9	GCAGGAC
ENSG00000117676.9	GCCAACC
ENSG00000117676.9	GCCCGCC
ENSG00000117676.9	GCUCCCU
ENSG00000117676.9	GGCCCGG
ENSG00000117676.9	GGCCCUG
ENSG00000117676.9	GGGAUCC
ENSG00000117676.9	GGGGAAG
ENSG00000117676.9	GGGGCCG
ENSG00000117676.9	GGUGGUU
ENSG00000117676.9	GUGGCCC
ENSG00000117676.9	GUGGUUC
ENSG00000117676.9	UCCCCGG
ENSG00000117676.9	UGGGGAA
ENSG00000117676.9	UGGGGAU
ENSG00000148229.8	AGCACCA
ENSG00000148229.8	GUCAGUU
ENSG00000148229.8	GAUCAGA
ENSG00000148229.8	UGGCACU
ENSG00000148229.8	AAGUGCU
ENSG00000148229.8	UAAUGCU
ENSG00000148229.8	UUGGCAC
ENSG00000148229.8	AAAGAGG
ENSG00000148229.8	AAAGCGC
ENSG00000148229.8	AAAGCUG
ENSG00000148229.8	AAAGGCC
ENSG00000148229.8	AAGCGCU
ENSG00000148229.8	AAGGAGG
ENSG00000148229.8	AAGGCCA
ENSG00000148229.8	ACUCAGG
ENSG00000148229.8	AGAGGAA
ENSG00000148229.8	AGCAGGA
ENSG00000148229.8	AGCAGGC
ENSG00000148229.8	AGCAUUC
ENSG00000148229.8	AGGAGGC
ENSG00000148229.8	AGGAUGG
ENSG00000148229.8	AGGGAAG
ENSG00000148229.8	AGGGAGA
ENSG00000148229.8	AGUAGUU
ENSG00000148229.8	AGUCCCA
ENSG00000148229.8	CACACUU
ENSG00000148229.8	CACUACC
ENSG00000148229.8	CAGAGGA
ENSG00000148229.8	CAGCAGG
ENSG00000148229.8	CAGCAUU
ENSG00000148229.8	CAGGAGG
ENSG00000148229.8	CAGGCAA
ENSG00000148229.8	CAGGCAC
ENSG00000148229.8	CAGGCAG
ENSG00000148229.8	CAGGCGG
ENSG00000148229.8	CCAGCCU
ENSG00000148229.8	CCUGAGA
ENSG00000148229.8	CUCCCAC
ENSG00000148229.8	CUGACAC
ENSG00000148229.8	CUGACAG
ENSG00000148229.8	CUGAGCC
ENSG00000148229.8	CUGAGUU
ENSG00000148229.8	CUGGGAG
ENSG00000148229.8	CUGUGAU
ENSG00000148229.8	CUUCACU
ENSG00000148229.8	GAAGGGG
ENSG00000148229.8	GACACUA
ENSG00000148229.8	GACUGAC
ENSG00000148229.8	GAGCACC
ENSG00000148229.8	GAGCAGA
ENSG00000148229.8	GAGGAUG
ENSG00000148229.8	GAGGCAG
ENSG00000148229.8	GCACCAU
ENSG00000148229.8	GCAGAGG
ENSG00000148229.8	GCCAGGC
ENSG00000148229.8	GCCUGGG
ENSG00000148229.8	GGAAACA
ENSG00000148229.8	GGAAGCC
ENSG00000148229.8	GGACUAG
ENSG00000148229.8	GGAGAGA
ENSG00000148229.8	GGAGAGU
ENSG00000148229.8	GGAGCAG
ENSG00000148229.8	GGAGGCA
ENSG00000148229.8	GGCACCA
ENSG00000148229.8	GGGAGAA
ENSG00000148229.8	GGGAGAG
ENSG00000148229.8	GGGCCAG
ENSG00000148229.8	GGGCCAU
ENSG00000148229.8	GGGGACU
ENSG00000148229.8	GGGGAGC
ENSG00000148229.8	UAGGGAG
ENSG00000148229.8	UCAAGGA
ENSG00000148229.8	UCCGGGA
ENSG00000148229.8	UCCUGAG
ENSG00000148229.8	UCUCCCA
ENSG00000148229.8	UCUGAGC
ENSG00000148229.8	UCUGAUC
ENSG00000148229.8	UGGGGGA
ENSG00000148229.8	UGGUACC
ENSG00000148229.8	UGUACAA
ENSG00000148229.8	UUCCCUU
ENSG00000107643.11	AGCAGCA
ENSG00000107643.11	GCAGCAU
ENSG00000107643.11	AAGACCG
ENSG00000107643.11	ACAGCAA
ENSG00000107643.11	ACAUCAC
ENSG00000107643.11	ACCGACU
ENSG00000107643.11	AGGUUUG
ENSG00000107643.11	AGGUUUU
ENSG00000107643.11	AGUAGUU
ENSG00000107643.11	CAAGUAG
ENSG00000107643.11	CCACUGA
ENSG00000107643.11	GAAUUGU
ENSG00000107643.11	GACUAAC
ENSG00000107643.11	GAUGGAU
ENSG00000107643.11	GCUGUCU
ENSG00000107643.11	GGCCCAA
ENSG00000107643.11	GGUUUAC
ENSG00000107643.11	UACAGUU
ENSG00000107643.11	UAUACAG
ENSG00000107643.11	UCAUGAA
ENSG00000107643.11	UCAUGAU
ENSG00000107643.11	UCUGCCA
ENSG00000119411.10	AGCUGCC
ENSG00000119411.10	AAUGCCC
ENSG00000119411.10	AUGUGCC
ENSG00000119411.10	AAAGCAC
ENSG00000119411.10	AAGACCG
ENSG00000119411.10	AGGGGGC
ENSG00000119411.10	AUCCAUC
ENSG00000119411.10	AUGCACC
ENSG00000119411.10	AUGUGGA
ENSG00000119411.10	CACCUGA
ENSG00000119411.10	CAGCUGG
ENSG00000119411.10	CAGUGGG
ENSG00000119411.10	CCCAGGG
ENSG00000119411.10	CCCCCGG
ENSG00000119411.10	CCCUCCU
ENSG00000119411.10	CGGGUUA
ENSG00000119411.10	GACCUUU
ENSG00000119411.10	GAGGGGC
ENSG00000119411.10	GCCCUAA
ENSG00000119411.10	GCCUAGG
ENSG00000119411.10	GCCUGUG
ENSG00000119411.10	GGACCUG
ENSG00000119411.10	GGAGCAG
ENSG00000119411.10	GGCCCAA
ENSG00000119411.10	GGCCCUG
ENSG00000119411.10	GGUGGAC
ENSG00000119411.10	GGUGGAU
ENSG00000119411.10	GGUGGGC
ENSG00000119411.10	GUCCUCU
ENSG00000119411.10	GUGCAGU
ENSG00000119411.10	GUGGCCC
ENSG00000119411.10	UAUGCCU
ENSG00000119411.10	UGGCCCU
ENSG00000119411.10	UGUGGCC
ENSG00000119411.10	UUCUGCA
ENSG00000119411.10	UUGGGAA
ENSG00000119411.10	UUGGGAG
ENSG00000136875.8	AGUCCUG
ENSG00000136875.8	AUGGCGC
ENSG00000136875.8	CAAUAGG
ENSG00000136875.8	CAGCCAC
ENSG00000136875.8	CCCACCU
ENSG00000136875.8	CGUGGCC
ENSG00000136875.8	CGUUUGA
ENSG00000136875.8	CUCGGCU
ENSG00000136875.8	CUCUGGG
ENSG00000136875.8	CUGACAC
ENSG00000136875.8	GAGGGCU
ENSG00000136875.8	GAGGUUG
ENSG00000136875.8	GCCAAGU
ENSG00000136875.8	GCCUCCC
ENSG00000136875.8	GGCAGGG
ENSG00000136875.8	GGCUGCG
ENSG00000136875.8	GGGCGUA
ENSG00000136875.8	GGGCUGC
ENSG00000136875.8	GGGGGCU
ENSG00000136875.8	GGGGUAA
ENSG00000136875.8	GGUUGCC
ENSG00000136875.8	GUUGCCA
ENSG00000136875.8	UCAGCCA
ENSG00000136875.8	UGAGGAA
ENSG00000136875.8	UGCAGAG
ENSG00000136875.8	UGGCAGG
ENSG00000136875.8	UUGGGGU
ENSG00000147168.8	AAAGAGG
ENSG00000147168.8	AAUCGGA
ENSG00000147168.8	ACAGGAC
ENSG00000147168.8	ACCACUU
ENSG00000147168.8	AGAGGGA
ENSG00000147168.8	AGGAAGG
ENSG00000147168.8	AGGGAGA
ENSG00000147168.8	AGGGAGG
ENSG00000147168.8	AGGGCCA
ENSG00000147168.8	AGGGGUG
ENSG00000147168.8	AGGGUAG
ENSG00000147168.8	AGUACCA
ENSG00000147168.8	AGUGGGG
ENSG00000147168.8	CAGCCAC
ENSG00000147168.8	CAGGAAC
ENSG00000147168.8	CAGUGGG
ENSG00000147168.8	CCUGCGU
ENSG00000147168.8	CGGGGCA
ENSG00000147168.8	CGGGGCU
ENSG00000147168.8	CGGUUCC
ENSG00000147168.8	CUUCUGU
ENSG00000147168.8	GAAGGAA
ENSG00000147168.8	GAAGGGA
ENSG00000147168.8	GAAGGGG
ENSG00000147168.8	GAGGGAG
ENSG00000147168.8	GAGGUGA
ENSG00000147168.8	GAUGAUA
ENSG00000147168.8	GGAAGGG
ENSG00000147168.8	GGAGGGA
ENSG00000147168.8	GGGAGGA
ENSG00000147168.8	GGGAGGG
ENSG00000147168.8	GGGCCAG
ENSG00000147168.8	GGGGGCG
ENSG00000147168.8	GGGGUGC
ENSG00000147168.8	GGGGUGG
ENSG00000147168.8	GGGGUGU
ENSG00000147168.8	GGGUAGA
ENSG00000147168.8	GGUGGGU
ENSG00000147168.8	GUGGGGA
ENSG00000147168.8	GUGGGGU
ENSG00000147168.8	UCAACAG
ENSG00000147168.8	UCGGGGC
ENSG00000147168.8	UCUCAAG
ENSG00000147168.8	UGAAGGG
ENSG00000147168.8	UGGGGUG
ENSG00000147168.8	UGGGUUG
ENSG00000176386.4	AAUCUCA
ENSG00000176386.4	AGAUCAG
ENSG00000176386.4	AGUGCAA
ENSG00000176386.4	AUAGAGA
ENSG00000176386.4	CAGAUCA
ENSG00000176386.4	CAGUUUU
ENSG00000176386.4	CCAGCGC
ENSG00000176386.4	CUCUAAA
ENSG00000176386.4	CUGCAGG
ENSG00000176386.4	CUGCCAU
ENSG00000176386.4	CUGGCAU
ENSG00000176386.4	CUGGUUU
ENSG00000176386.4	GCAGAAG
ENSG00000176386.4	GCAGGAG
ENSG00000176386.4	GCAUCAG
ENSG00000176386.4	GGUUUGU
ENSG00000176386.4	GUCUCUG
ENSG00000176386.4	UCAGAUC
ENSG00000176386.4	UCCAGCC
ENSG00000176386.4	UCUGCCA
ENSG00000176386.4	UGUCUCU
ENSG00000176386.4	UUCUGCC
ENSG00000176386.4	UUGGAUU
ENSG00000136868.9	AAGGCAC
ENSG00000136868.9	GGCAAGA
ENSG00000136868.9	AACCACC
ENSG00000136868.9	AAGGCCA
ENSG00000136868.9	ACAUGGA
ENSG00000136868.9	AGAAGGG
ENSG00000136868.9	AGGCCAC
ENSG00000136868.9	AGGGAUG
ENSG00000136868.9	AGUUCAG
ENSG00000136868.9	AGUUGGG
ENSG00000136868.9	AUGGCGC
ENSG00000136868.9	CCAUCAC
ENSG00000136868.9	CCCACUA
ENSG00000136868.9	CCUGUCC
ENSG00000136868.9	CGCCUCC
ENSG00000136868.9	CGUAUCA
ENSG00000136868.9	CUCAGCU
ENSG00000136868.9	CUCCUGC
ENSG00000136868.9	CUGGGUA
ENSG00000136868.9	CUUCAAC
ENSG00000136868.9	GAGAUGG
ENSG00000136868.9	GAUGGAG
ENSG00000136868.9	GCACACU
ENSG00000136868.9	GCAGGGG
ENSG00000136868.9	GGACCUC
ENSG00000136868.9	GGACCUG
ENSG00000136868.9	GGACCUU
ENSG00000136868.9	GGAGAAG
ENSG00000136868.9	GGAGCAG
ENSG00000136868.9	GGCGCCC
ENSG00000136868.9	GGCUCUA
ENSG00000136868.9	GGGAAUG
ENSG00000136868.9	GGGAGGU
ENSG00000136868.9	GGGUUUA
ENSG00000136868.9	GUCACCC
ENSG00000136868.9	GUGUGUG
ENSG00000136868.9	GUUGGGC
ENSG00000136868.9	UACAGGC
ENSG00000136868.9	UAGUCUC
ENSG00000136868.9	UCACUCU
ENSG00000136868.9	UCCCACA
ENSG00000136868.9	UCCCACU
ENSG00000136868.9	UCUGGGA
ENSG00000136868.9	UGGACCU
ENSG00000136868.9	UGGCCAG
ENSG00000136868.9	UGGCUCU
ENSG00000136868.9	UGGGAGG
ENSG00000136868.9	UUGGGAG
ENSG00000169442.4	AACCUGG
ENSG00000169442.4	GCCUGUC
ENSG00000169442.4	ACCCCCU
ENSG00000169442.4	AGGGGGC
ENSG00000169442.4	CACUGCC
ENSG00000169442.4	CAGCUGG
ENSG00000169442.4	CAGGGGG
ENSG00000169442.4	CCCAAAG
ENSG00000169442.4	CCCCCAG
ENSG00000169442.4	CCCCUCC
ENSG00000169442.4	CUGGCAU
ENSG00000169442.4	GACCCCC
ENSG00000169442.4	GAGUGAU
ENSG00000169442.4	GAUGGAG
ENSG00000169442.4	GCCCCCU
ENSG00000169442.4	GGCAGCG
ENSG00000169442.4	GGCCCCA
ENSG00000169442.4	GGCUGUU
ENSG00000169442.4	GGGCUAA
ENSG00000169442.4	GGGGAUU
ENSG00000169442.4	GUCAACA
ENSG00000169442.4	UACCCCC
ENSG00000169442.4	UGCCUGU
ENSG00000169442.4	UGCGAGG
ENSG00000169442.4	UGGAGGG
ENSG00000169442.4	UGGCAUC
ENSG00000169442.4	UGGCCCU
ENSG00000136866.9	ACUCCUC
ENSG00000136866.9	AGAUCAU
ENSG00000136866.9	CACACUU
ENSG00000136866.9	CCACUGA
ENSG00000136866.9	CCCUACC
ENSG00000136866.9	GCAUACA
ENSG00000136866.9	GCUUAAG
ENSG00000136866.9	UAAAGCU
ENSG00000136866.9	UACAUGU
ENSG00000136866.9	UAUACAG
ENSG00000136866.9	UCCACUG
ENSG00000136866.9	UGAGUAG
ENSG00000136866.9	UGCAUAU
ENSG00000136866.9	UGCUCCU
ENSG00000136866.9	UUAUGCA
ENSG00000136866.9	UUCCUGU
ENSG00000136866.9	UUCUCUC
ENSG00000119457.7	AAAGCUG
ENSG00000119457.7	ACAAGGU
ENSG00000119457.7	ACCCAGA
ENSG00000119457.7	ACCCAGU
ENSG00000119457.7	AGGGCCU
ENSG00000119457.7	AUAGCUC
ENSG00000119457.7	CACCAGG
ENSG00000119457.7	CAGUUCC
ENSG00000119457.7	CCCUUCU
ENSG00000119457.7	CCUCCUC
ENSG00000119457.7	CUGGGGG
ENSG00000119457.7	GCUCUGC
ENSG00000119457.7	GCUUCUU
ENSG00000119457.7	GGAUGGU
ENSG00000119457.7	GGCUGGA
ENSG00000119457.7	GGGACUG
ENSG00000119457.7	GGGACUU
ENSG00000119457.7	GGGCCUG
ENSG00000119457.7	GGGGGUG
ENSG00000119457.7	GUCUGCC
ENSG00000119457.7	UACCUCA
ENSG00000119457.7	UAGGUGA
ENSG00000119457.7	UAGGUGG
ENSG00000119457.7	UCCCCUC
ENSG00000119457.7	UCGUGCA
ENSG00000119457.7	UGGGGGU
ENSG00000148158.12	UUGGCAC
ENSG00000148158.12	UUGGCAA
ENSG00000148158.12	UGGUCCC
ENSG00000148158.12	GAGGUAG
ENSG00000148158.12	AAGGCAC
ENSG00000148158.12	UUGGUCC
ENSG00000148158.12	GCUGGUG
ENSG00000148158.12	AGCUGCC
ENSG00000148158.12	CUCCCAA
ENSG00000148158.12	ACACACU
ENSG00000148158.12	ACACAGG
ENSG00000148158.12	ACCAGCA
ENSG00000148158.12	AGGACUA
ENSG00000148158.12	AGGUAGA
ENSG00000148158.12	CAAAAAA
ENSG00000148158.12	CAAAGCA
ENSG00000148158.12	CAGCAGG
ENSG00000148158.12	CCACUGA
ENSG00000148158.12	CCUCCUC
ENSG00000148158.12	CCUCUCU
ENSG00000148158.12	CCUGCCA
ENSG00000148158.12	CCUGCCU
ENSG00000148158.12	CGGGGGU
ENSG00000148158.12	CUCACCA
ENSG00000148158.12	CUCCCAC
ENSG00000148158.12	CUCUCUC
ENSG00000148158.12	CUGGCAG
ENSG00000148158.12	CUGUGGG
ENSG00000148158.12	CUGUUGC
ENSG00000148158.12	GACUUCC
ENSG00000148158.12	GAGGACA
ENSG00000148158.12	GAGUUGG
ENSG00000148158.12	GCACACU
ENSG00000148158.12	GCCAGGC
ENSG00000148158.12	GCCUCCU
ENSG00000148158.12	GCCUUCC
ENSG00000148158.12	GCUGCCU
ENSG00000148158.12	GCUGGCU
ENSG00000148158.12	GCUGGUA
ENSG00000148158.12	GGAGAGA
ENSG00000148158.12	GGAGGAC
ENSG00000148158.12	GGGCUGG
ENSG00000148158.12	GGGCUUA
ENSG00000148158.12	GGGGAGC
ENSG00000148158.12	GGGGCGG
ENSG00000148158.12	GGGGGAG
ENSG00000148158.12	GGGGUGG
ENSG00000148158.12	GGGGUGU
ENSG00000148158.12	GGGUGGA
ENSG00000148158.12	GGGUUUA
ENSG00000148158.12	GGUGAGG
ENSG00000148158.12	GUGGACA
ENSG00000148158.12	UACACAG
ENSG00000148158.12	UACCUCA
ENSG00000148158.12	UAUGGGU
ENSG00000148158.12	UCACACA
ENSG00000148158.12	UCACAGG
ENSG00000148158.12	UCACUGA
ENSG00000148158.12	UCCUCUC
ENSG00000148158.12	UCUAGCC
ENSG00000148158.12	UCUGCCA
ENSG00000148158.12	UGCCAGG
ENSG00000148158.12	UGGUGAG
ENSG00000148158.12	UGUCCCA
ENSG00000148153.9	GUCAGUU
ENSG00000148153.9	ACUGCAU
ENSG00000148153.9	UCACAGU
ENSG00000148153.9	UAAGACU
ENSG00000148153.9	AAAAACC
ENSG00000148153.9	AAAGUGA
ENSG00000148153.9	AAAGUUA
ENSG00000148153.9	AACUCAC
ENSG00000148153.9	AAGACUU
ENSG00000148153.9	AAGAUGG
ENSG00000148153.9	AAGGAGG
ENSG00000148153.9	AAGUCAC
ENSG00000148153.9	AAUGGGU
ENSG00000148153.9	ACAUGGC
ENSG00000148153.9	ACUGUGG
ENSG00000148153.9	AGACUGG
ENSG00000148153.9	AGAGGAA
ENSG00000148153.9	AGGACUA
ENSG00000148153.9	AGGACUG
ENSG00000148153.9	AGGAGGC
ENSG00000148153.9	AGGAUCC
ENSG00000148153.9	AGGAUGG
ENSG00000148153.9	AGGAUGU
ENSG00000148153.9	AGGCCAU
ENSG00000148153.9	AGGGGGA
ENSG00000148153.9	AGGGUAG
ENSG00000148153.9	AGGUAUU
ENSG00000148153.9	AGUAGUU
ENSG00000148153.9	AGUGUAG
ENSG00000148153.9	AGUUCAG
ENSG00000148153.9	AGUUGGC
ENSG00000148153.9	AGUUGGG
ENSG00000148153.9	AUGUGGA
ENSG00000148153.9	AUGUGGG
ENSG00000148153.9	AUUUCAG
ENSG00000148153.9	CAAAGUA
ENSG00000148153.9	CAAGGCC
ENSG00000148153.9	CACAACA
ENSG00000148153.9	CACUUGG
ENSG00000148153.9	CAGACUU
ENSG00000148153.9	CAGUCAC
ENSG00000148153.9	CAGUUAC
ENSG00000148153.9	CAGUUUU
ENSG00000148153.9	CAUCCUG
ENSG00000148153.9	CCACUCU
ENSG00000148153.9	CCACUGC
ENSG00000148153.9	CCAGCCU
ENSG00000148153.9	CCAGGGA
ENSG00000148153.9	CCCAGGG
ENSG00000148153.9	CUACAAA
ENSG00000148153.9	CUAGACA
ENSG00000148153.9	CUCAGCU
ENSG00000148153.9	CUGCAUU
ENSG00000148153.9	CUGGGCA
ENSG00000148153.9	GACCUCU
ENSG00000148153.9	GAGACAG
ENSG00000148153.9	GAGGAUA
ENSG00000148153.9	GAGGAUG
ENSG00000148153.9	GAGGCCC
ENSG00000148153.9	GAGGCUA
ENSG00000148153.9	GAGGCUU
ENSG00000148153.9	GAGGGCU
ENSG00000148153.9	GCCAAGU
ENSG00000148153.9	GCCCGCC
ENSG00000148153.9	GCCUAGG
ENSG00000148153.9	GCCUCCC
ENSG00000148153.9	GCUGGUC
ENSG00000148153.9	GCUGUCU
ENSG00000148153.9	GGACCUG
ENSG00000148153.9	GGACUGC
ENSG00000148153.9	GGCUGUG
ENSG00000148153.9	GGGACUG
ENSG00000148153.9	GGGAGGA
ENSG00000148153.9	GGGCAUG
ENSG00000148153.9	GGGGAAG
ENSG00000148153.9	GGGGCUG
ENSG00000148153.9	GGGGGAA
ENSG00000148153.9	GUAGAGA
ENSG00000148153.9	GUAGAUU
ENSG00000148153.9	GUCACCC
ENSG00000148153.9	GUGCCUG
ENSG00000148153.9	GUGGACA
ENSG00000148153.9	GUGGGAC
ENSG00000148153.9	GUUCAUU
ENSG00000148153.9	GUUGCCA
ENSG00000148153.9	GUUGCCU
ENSG00000148153.9	UACAAAG
ENSG00000148153.9	UACACAU
ENSG00000148153.9	UACAGGC
ENSG00000148153.9	UAGAGGC
ENSG00000148153.9	UAGGAGG
ENSG00000148153.9	UAGGCCA
ENSG00000148153.9	UAGUAGA
ENSG00000148153.9	UCAUAGA
ENSG00000148153.9	UCAUGUA
ENSG00000148153.9	UCCCUAU
ENSG00000148153.9	UCUCACC
ENSG00000148153.9	UCUUGAG
ENSG00000148153.9	UGCACUU
ENSG00000148153.9	UGCCACC
ENSG00000148153.9	UGCCAUA
ENSG00000148153.9	UGGAUGG
ENSG00000148153.9	UGGGAGG
ENSG00000148153.9	UGGGGAA
ENSG00000148153.9	UGGGGAC
ENSG00000148153.9	UGUUGCC
ENSG00000148153.9	UUGAGGC
ENSG00000148153.9	UUGCCAU
ENSG00000148153.9	UUUCAGU
ENSG00000204165.5	UCCAGUU
ENSG00000204165.5	AAUCUCA
ENSG00000204165.5	AGUGCAA
ENSG00000204165.5	AUCUCAC
ENSG00000204165.5	CCAGUAC
ENSG00000204165.5	CUAGAAA
ENSG00000204165.5	GAGAAGG
ENSG00000204165.5	GAGUCUU
ENSG00000204165.5	GGAGAAG
ENSG00000204165.5	GGAGUCU
ENSG00000204165.5	GGGAGAA
ENSG00000204165.5	GGGCGUA
ENSG00000204165.5	GUCUUUC
ENSG00000204165.5	UAGUGCA
ENSG00000204165.5	UAGUGCU
ENSG00000204165.5	UGGGAGA
ENSG00000204165.5	UGGGAGG
ENSG00000204165.5	UUGGGAG
ENSG00000119314.11	AAGGCAC
ENSG00000119314.11	UAAGGCA
ENSG00000119314.11	ACCACUU
ENSG00000119314.11	ACCCCUA
ENSG00000119314.11	AGGCACA
ENSG00000119314.11	AGGGAAA
ENSG00000119314.11	AGGGGGA
ENSG00000119314.11	AUAGGGA
ENSG00000119314.11	CAAAAAA
ENSG00000119314.11	CCCUUGA
ENSG00000119314.11	CCUGAAU
ENSG00000119314.11	CUGAAAG
ENSG00000119314.11	CUGAUGA
ENSG00000119314.11	GAAAACA
ENSG00000119314.11	GAGCUGC
ENSG00000119314.11	GGACCCA
ENSG00000119314.11	GGCGGGG
ENSG00000119314.11	GUCUUAC
ENSG00000119314.11	UCCUGAG
ENSG00000215020.3	AAACCCC
ENSG00000215020.3	AAAUGGA
ENSG00000215020.3	ACUCACG
ENSG00000215020.3	ACUCACU
ENSG00000215020.3	ACUCCAG
ENSG00000215020.3	ACUGAAC
ENSG00000215020.3	AGCACCC
ENSG00000215020.3	AGGGGGC
ENSG00000215020.3	AUCCUUG
ENSG00000215020.3	AUGUUUU
ENSG00000215020.3	CAAAUGC
ENSG00000215020.3	CAACCUA
ENSG00000215020.3	CAGGAAC
ENSG00000215020.3	CAUUUUC
ENSG00000215020.3	CCAUGCC
ENSG00000215020.3	CCUGUCC
ENSG00000215020.3	CUCUAGC
ENSG00000215020.3	CUGAUUU
ENSG00000215020.3	CUUACUC
ENSG00000215020.3	GAAGUGG
ENSG00000215020.3	GAAGUUA
ENSG00000215020.3	GACCCAC
ENSG00000215020.3	GACUUCU
ENSG00000215020.3	GAGGUGG
ENSG00000215020.3	GCCCCCU
ENSG00000215020.3	GCGGUGC
ENSG00000215020.3	GGAUGUG
ENSG00000215020.3	GGCAGGU
ENSG00000215020.3	GGGCCAG
ENSG00000215020.3	GGUGGGC
ENSG00000215020.3	GUCUAUA
ENSG00000215020.3	GUGAAUG
ENSG00000215020.3	GUGCAGC
ENSG00000215020.3	GUGCAGU
ENSG00000215020.3	GUGGAUG
ENSG00000215020.3	GUGUCUU
ENSG00000215020.3	UCAUACA
ENSG00000215020.3	UCUGCUG
ENSG00000215020.3	UGAAGUG
ENSG00000215020.3	UGCCUGC
ENSG00000215020.3	UGGAGAA
ENSG00000215020.3	UGGAUAA
ENSG00000215020.3	UGGCAGG
ENSG00000215020.3	UGUAUGC
ENSG00000215020.3	UGUCUGC
ENSG00000215020.3	UGUCUUU
ENSG00000215020.3	UGUGGAU
ENSG00000215020.3	UUAUGCA
ENSG00000184481.12	UUGGCAC
ENSG00000184481.12	GUAGUGU
ENSG00000184481.12	ACCCCCU
ENSG00000184481.12	ACCUGGG
ENSG00000184481.12	AGCACCC
ENSG00000184481.12	AGCAGGG
ENSG00000184481.12	AGCCUUC
ENSG00000184481.12	AGGGGAA
ENSG00000184481.12	CCAGGCA
ENSG00000184481.12	CCCCACU
ENSG00000184481.12	CCCCUCC
ENSG00000184481.12	CCCCUCG
ENSG00000184481.12	CCCCUUC
ENSG00000184481.12	CCCUCCU
ENSG00000184481.12	CCCUGCC
ENSG00000184481.12	CCUGGGG
ENSG00000184481.12	CCUGGGU
ENSG00000184481.12	CCUUCCC
ENSG00000184481.12	CUGGCUC
ENSG00000184481.12	CUGGGGG
ENSG00000184481.12	CUGGGGU
ENSG00000184481.12	CUGGGUA
ENSG00000184481.12	GCAGGGG
ENSG00000184481.12	GCUGGGG
ENSG00000184481.12	GGCAGGG
ENSG00000184481.12	GGGAGGG
ENSG00000184481.12	GGGCUGC
ENSG00000184481.12	GGGGAAG
ENSG00000184481.12	GGGGACC
ENSG00000184481.12	GGGGACG
ENSG00000184481.12	GGGGAGG
ENSG00000184481.12	GGGGCAG
ENSG00000184481.12	GGGGCCA
ENSG00000184481.12	GGGGGAA
ENSG00000184481.12	GGGGGAG
ENSG00000184481.12	GGGGGAU
ENSG00000184481.12	GGGGGCU
ENSG00000184481.12	GGGGUGG
ENSG00000184481.12	GGGUAGA
ENSG00000184481.12	UACCCCC
ENSG00000184481.12	UCCCCAG
ENSG00000184481.12	UCCCCUC
ENSG00000184481.12	UCCCUGA
ENSG00000184481.12	UCCUCCC
ENSG00000184481.12	UCUCCCA
ENSG00000184481.12	UGGCCCU
ENSG00000184481.12	UGGGGGA
ENSG00000184481.12	UUCCCCC
ENSG00000184481.12	UUGACAC
ENSG00000106868.12	GGACGGA
ENSG00000106868.12	AGCAGGG
ENSG00000106868.12	CCUGAGA
ENSG00000106868.12	CCUGUCU
ENSG00000106868.12	CUGGUCC
ENSG00000106868.12	GGGAAUG
ENSG00000197245.4	CCACAGG
ENSG00000197245.4	AAGUCAC
ENSG00000197245.4	ACUCCUC
ENSG00000197245.4	AGGGGUG
ENSG00000197245.4	CAGCAGG
ENSG00000197245.4	CAGCUCC
ENSG00000197245.4	CCAGGGA
ENSG00000197245.4	CCCGGGG
ENSG00000197245.4	CCCUCCU
ENSG00000197245.4	CCGGGGC
ENSG00000197245.4	CCUUCCU
ENSG00000197245.4	CGUUUGC
ENSG00000197245.4	CUCCCAC
ENSG00000197245.4	CUCCCUC
ENSG00000197245.4	GAGGGGU
ENSG00000197245.4	GCCGCGG
ENSG00000197245.4	GCGCGCC
ENSG00000197245.4	GCUCCUU
ENSG00000197245.4	GGAAGGG
ENSG00000197245.4	GGGGUGC
ENSG00000197245.4	UCAGCAG
ENSG00000197245.4	UCCUCCC
ENSG00000197245.4	UGCCAUG
ENSG00000197245.4	UGCUCCU
ENSG00000197245.4	UUGCCAU
ENSG00000175087.5	GCUGGUG
ENSG00000175087.5	AGCACCA
ENSG00000175087.5	AGCUGCC
ENSG00000175087.5	AGUGCAA
ENSG00000175087.5	AGCAGCA
ENSG00000175087.5	AGUGCUU
ENSG00000175087.5	CCAGUGU
ENSG00000175087.5	CCAGCAU
ENSG00000175087.5	AAGUGCU
ENSG00000175087.5	AACGGCC
ENSG00000175087.5	ACCAGCA
ENSG00000175087.5	ACUGUGU
ENSG00000175087.5	AGACGUG
ENSG00000175087.5	AGGGGGA
ENSG00000175087.5	AGUGCUG
ENSG00000175087.5	AUGAUGC
ENSG00000175087.5	CACCAGC
ENSG00000175087.5	CAGCCAC
ENSG00000175087.5	CCAGAUA
ENSG00000175087.5	CCUGCCA
ENSG00000175087.5	CUAGUGC
ENSG00000175087.5	CUCCCAC
ENSG00000175087.5	CUGACAC
ENSG00000175087.5	CUUACUC
ENSG00000175087.5	GACAACU
ENSG00000175087.5	GAGGAAC
ENSG00000175087.5	GAGGCUU
ENSG00000175087.5	GAGUACC
ENSG00000175087.5	GAUUGUA
ENSG00000175087.5	GCAUCAC
ENSG00000175087.5	GCAUGAC
ENSG00000175087.5	GCUCGGU
ENSG00000175087.5	GCUGAUG
ENSG00000175087.5	GGUCUGU
ENSG00000175087.5	UACCCCC
ENSG00000175087.5	UAGCACC
ENSG00000175087.5	UAGCUUA
ENSG00000175087.5	UAGGGGG
ENSG00000175087.5	UAGUCCG
ENSG00000175087.5	UAGUGCA
ENSG00000175087.5	UAGUGCU
ENSG00000175087.5	UCAAACC
ENSG00000175087.5	UCACAGG
ENSG00000175087.5	UCAGCCA
ENSG00000175087.5	UCAUUUG
ENSG00000175087.5	UCCAGAG
ENSG00000175087.5	UCCUCUG
ENSG00000175087.5	UGAAACA
ENSG00000175087.5	UGAGGAA
ENSG00000175087.5	UGCCAUA
ENSG00000175087.5	UUCCAGA
ENSG00000158022.6	AGCACCA
ENSG00000158022.6	CACCUCC
ENSG00000158022.6	ACCAGGC
ENSG00000158022.6	AGUCCCU
ENSG00000158022.6	AUACAAG
ENSG00000158022.6	CAGUGUC
ENSG00000158022.6	CCAGGCA
ENSG00000158022.6	CCCCUCC
ENSG00000158022.6	CCCCUCG
ENSG00000158022.6	CCUUCCC
ENSG00000158022.6	CUCCAGU
ENSG00000158022.6	CUGCUGG
ENSG00000158022.6	CUGGGAU
ENSG00000158022.6	CUGGGGG
ENSG00000158022.6	GAUUGUU
ENSG00000158022.6	GCCCCUC
ENSG00000158022.6	GCUCAGG
ENSG00000158022.6	GGGCCCC
ENSG00000158022.6	GGGCCUG
ENSG00000158022.6	UAGGCAC
ENSG00000158022.6	UAUACAA
ENSG00000158022.6	UCCCCUC
ENSG00000158022.6	UUUGCAC
ENSG00000147164.7	UCACAGU
ENSG00000147164.7	CACAGUG
ENSG00000147164.7	GCAGCAU
ENSG00000147164.7	AGUGGUU
ENSG00000147164.7	AUGGCUU
ENSG00000147164.7	AAUGCCC
ENSG00000147164.7	AACCCUG
ENSG00000147164.7	AAUAUGA
ENSG00000147164.7	ACCAGGG
ENSG00000147164.7	ACCUCUC
ENSG00000147164.7	AGAGGGA
ENSG00000147164.7	AGCAGGA
ENSG00000147164.7	AGCCCCA
ENSG00000147164.7	AGCCCCC
ENSG00000147164.7	AGCCCCU
ENSG00000147164.7	AGGCAGG
ENSG00000147164.7	AGGCAGU
ENSG00000147164.7	AGGGAGA
ENSG00000147164.7	AGGGAGG
ENSG00000147164.7	AGGGCAG
ENSG00000147164.7	AGGGGCU
ENSG00000147164.7	AGUGCCC
ENSG00000147164.7	AUGGGGC
ENSG00000147164.7	CACCAGC
ENSG00000147164.7	CACCUGG
ENSG00000147164.7	CAGACUG
ENSG00000147164.7	CAGAUCA
ENSG00000147164.7	CAGCAAA
ENSG00000147164.7	CAGCACU
ENSG00000147164.7	CAGCAGA
ENSG00000147164.7	CAGCAGG
ENSG00000147164.7	CAGGCCA
ENSG00000147164.7	CAGGGAG
ENSG00000147164.7	CCCACCU
ENSG00000147164.7	CCUGGCA
ENSG00000147164.7	CUCACCA
ENSG00000147164.7	CUCACCC
ENSG00000147164.7	CUCAGGG
ENSG00000147164.7	CUGACAG
ENSG00000147164.7	CUGACUC
ENSG00000147164.7	CUGCCCU
ENSG00000147164.7	CUGGGGA
ENSG00000147164.7	GAGCCCC
ENSG00000147164.7	GAGGAUA
ENSG00000147164.7	GAGGGAG
ENSG00000147164.7	GAGGGCA
ENSG00000147164.7	GAGGGGC
ENSG00000147164.7	GAGUUGA
ENSG00000147164.7	GAUCAGG
ENSG00000147164.7	GCAGGAA
ENSG00000147164.7	GCCAGCC
ENSG00000147164.7	GCCCCCU
ENSG00000147164.7	GCCCCUG
ENSG00000147164.7	GCCCUGC
ENSG00000147164.7	GCCCUGU
ENSG00000147164.7	GCCUGUG
ENSG00000147164.7	GCCUUCC
ENSG00000147164.7	GCUGGAG
ENSG00000147164.7	GGAGAGA
ENSG00000147164.7	GGAGCAG
ENSG00000147164.7	GGCACCA
ENSG00000147164.7	GGCAGCG
ENSG00000147164.7	GGCAGGG
ENSG00000147164.7	GGCAGGU
ENSG00000147164.7	GGCCCAA
ENSG00000147164.7	GGGAAAG
ENSG00000147164.7	GGGAGAG
ENSG00000147164.7	GGGAGCC
ENSG00000147164.7	GGGAGCG
ENSG00000147164.7	GGGAGCU
ENSG00000147164.7	GGGAGGG
ENSG00000147164.7	GGGCAGG
ENSG00000147164.7	GGGCCCC
ENSG00000147164.7	GGGGCCA
ENSG00000147164.7	GGGGGAA
ENSG00000147164.7	GGGUUCC
ENSG00000147164.7	GUCUAUA
ENSG00000147164.7	GUGGUUG
ENSG00000147164.7	UAGGAGG
ENSG00000147164.7	UAGGGAG
ENSG00000147164.7	UAGGGGC
ENSG00000147164.7	UCAACAA
ENSG00000147164.7	UCAGAUC
ENSG00000147164.7	UCAGCAG
ENSG00000147164.7	UCCCACC
ENSG00000147164.7	UCUCACC
ENSG00000147164.7	UGCCAGC
ENSG00000147164.7	UGGGCCC
ENSG00000147164.7	UGGGGCC
ENSG00000158014.10	AAGGCAC
ENSG00000158014.10	CCACAGG
ENSG00000158014.10	ACAGCCC
ENSG00000158014.10	ACCCCCU
ENSG00000158014.10	ACGGCAA
ENSG00000158014.10	AGGCACA
ENSG00000158014.10	AGGCAGA
ENSG00000158014.10	AGGGGCU
ENSG00000158014.10	AUGGGGC
ENSG00000158014.10	CCCACCU
ENSG00000158014.10	CCCCUGC
ENSG00000158014.10	CCCUCCU
ENSG00000158014.10	CCCUGCC
ENSG00000158014.10	CCCUGUC
ENSG00000158014.10	CCGGUUC
ENSG00000158014.10	CCUGCCA
ENSG00000158014.10	CCUGCCU
ENSG00000158014.10	CCUGGCA
ENSG00000158014.10	CCUGGGG
ENSG00000158014.10	CUGGCUC
ENSG00000158014.10	CUGGGCA
ENSG00000158014.10	GACCUGG
ENSG00000158014.10	GAGCUGG
ENSG00000158014.10	GAGGCUG
ENSG00000158014.10	GAGGGGC
ENSG00000158014.10	GAGUCGG
ENSG00000158014.10	GCCAGGC
ENSG00000158014.10	GCCCCAC
ENSG00000158014.10	GCCCCUG
ENSG00000158014.10	GCCUCCC
ENSG00000158014.10	GCCUCCU
ENSG00000158014.10	GCCUGCC
ENSG00000158014.10	GCUGAGG
ENSG00000158014.10	GCUGGAG
ENSG00000158014.10	GCUGGGG
ENSG00000158014.10	GGAGGCA
ENSG00000158014.10	GGAGGGA
ENSG00000158014.10	GGCCCAA
ENSG00000158014.10	GGCCUCU
ENSG00000158014.10	GGCUGGA
ENSG00000158014.10	GGCUGGG
ENSG00000158014.10	GGGAGGG
ENSG00000158014.10	GGGCAUG
ENSG00000158014.10	GGGCCAG
ENSG00000158014.10	GGGCGCG
ENSG00000158014.10	GGGGAGG
ENSG00000158014.10	GGGGCAG
ENSG00000158014.10	GGGGCCA
ENSG00000158014.10	GGGGGUG
ENSG00000158014.10	GUAGGCA
ENSG00000158014.10	GUCACCC
ENSG00000158014.10	GUGGGGA
ENSG00000158014.10	GUGGGGC
ENSG00000158014.10	UACCCCC
ENSG00000158014.10	UAGGCCA
ENSG00000158014.10	UCCCCUC
ENSG00000158014.10	UCCUGGG
ENSG00000158014.10	UCUGGAG
ENSG00000158014.10	UGCAGGC
ENSG00000158014.10	UGCCUCC
ENSG00000158014.10	UGGAGGC
ENSG00000158014.10	UGGAGGG
ENSG00000158014.10	UGGCCAG
ENSG00000158014.10	UGGCCUC
ENSG00000158014.10	UGGGAGG
ENSG00000158014.10	UGGGGGU
ENSG00000148154.5	UAUUGCU
ENSG00000148154.5	GAGGUAG
ENSG00000148154.5	GGCUCAG
ENSG00000148154.5	UCACAGU
ENSG00000148154.5	AGCUGCC
ENSG00000148154.5	CAUACUU
ENSG00000148154.5	UAAGACU
ENSG00000148154.5	AAAAGCA
ENSG00000148154.5	AAAGUGA
ENSG00000148154.5	AAGACAU
ENSG00000148154.5	ACACAAG
ENSG00000148154.5	ACACUGG
ENSG00000148154.5	ACAGAUG
ENSG00000148154.5	ACAUGGA
ENSG00000148154.5	ACAUGGC
ENSG00000148154.5	ACUGUGU
ENSG00000148154.5	AGGUAGA
ENSG00000148154.5	AGUGAUU
ENSG00000148154.5	AUGUAGU
ENSG00000148154.5	CAAAAAA
ENSG00000148154.5	CACAAGU
ENSG00000148154.5	CACUGUC
ENSG00000148154.5	CCAGCGC
ENSG00000148154.5	CCAGCUC
ENSG00000148154.5	CCUGUCC
ENSG00000148154.5	CGGCAUG
ENSG00000148154.5	CUAGACA
ENSG00000148154.5	CUGCAAG
ENSG00000148154.5	GCAACUU
ENSG00000148154.5	GCAAGGC
ENSG00000148154.5	GCCCUUC
ENSG00000148154.5	GCUCUGC
ENSG00000148154.5	GGGGAGA
ENSG00000148154.5	GGGGAGG
ENSG00000148154.5	GGUGAGC
ENSG00000148154.5	GUAGGCA
ENSG00000148154.5	GUUGCCA
ENSG00000148154.5	UCUCUAC
ENSG00000148154.5	UGCCAUA
ENSG00000148154.5	UGCCAUG
ENSG00000148154.5	UGGCCAA
ENSG00000148154.5	UGUUGCC
ENSG00000148154.5	UUAGACU
ENSG00000158008.5	AGCGGAG
ENSG00000158008.5	AGGGGGC
ENSG00000158008.5	CCCGCCC
ENSG00000158008.5	CCUGGGG
ENSG00000158008.5	CGCGCCC
ENSG00000158008.5	GCCAGGC
ENSG00000158008.5	GCCGCCC
ENSG00000158008.5	GCGGGGA
ENSG00000158008.5	GCGGGGC
ENSG00000158008.5	GCGGGUG
ENSG00000158008.5	GGACUGC
ENSG00000158008.5	GGAGGAA
ENSG00000158008.5	GGCGGGG
ENSG00000158008.5	GGGAGCU
ENSG00000158008.5	GGGCCAG
ENSG00000158008.5	GGGCGAG
ENSG00000158008.5	GGGGCGG
ENSG00000158008.5	GGGGCUG
ENSG00000158008.5	GGGGGCG
ENSG00000158008.5	GGGGGCU
ENSG00000158008.5	GGGUGGA
ENSG00000158008.5	GGGUGGG
ENSG00000158008.5	UCGCGGG
ENSG00000158006.9	AAAGUGC
ENSG00000158006.9	GAGGUAG
ENSG00000158006.9	ACAUGGC
ENSG00000158006.9	ACCCAGA
ENSG00000158006.9	ACCCAGU
ENSG00000158006.9	ACUGCAG
ENSG00000158006.9	ACUUGGA
ENSG00000158006.9	AGAGUCU
ENSG00000158006.9	AGGAGCU
ENSG00000158006.9	AGUCCCA
ENSG00000158006.9	AGUGGCC
ENSG00000158006.9	AUCAUUC
ENSG00000158006.9	CCAGGCA
ENSG00000158006.9	CCCCACU
ENSG00000158006.9	CCCCCAG
ENSG00000158006.9	CCUCCUG
ENSG00000158006.9	CCUGUGC
ENSG00000158006.9	CUGGGCU
ENSG00000158006.9	GCCUGCC
ENSG00000158006.9	GGAGAAG
ENSG00000158006.9	GGCCCUG
ENSG00000158006.9	GGCGCGA
ENSG00000158006.9	GGGCUGA
ENSG00000158006.9	GGGCUGG
ENSG00000158006.9	GUAGGAA
ENSG00000158006.9	GUGACUU
ENSG00000158006.9	GUGGCCC
ENSG00000158006.9	GUUGGGA
ENSG00000158006.9	GUUGGGC
ENSG00000158006.9	UCCCCAG
ENSG00000158006.9	UCUGAGC
ENSG00000158006.9	UGGCCAG
ENSG00000158006.9	UGGGCUG
ENSG00000158006.9	UUGAGGC
ENSG00000158006.9	UUGGGGC
ENSG00000242616.3	AAGGCAC
ENSG00000242616.3	GUAAACA
ENSG00000242616.3	UAGUGUU
ENSG00000242616.3	UGUGCUU
ENSG00000242616.3	AAAAGUA
ENSG00000242616.3	AAAAGUG
ENSG00000242616.3	AACUCAC
ENSG00000242616.3	AAGACCG
ENSG00000242616.3	AAGGCAU
ENSG00000242616.3	ACCCAGU
ENSG00000242616.3	ACUCACU
ENSG00000242616.3	AGCCACA
ENSG00000242616.3	AGGCACA
ENSG00000242616.3	AGGCAGU
ENSG00000242616.3	AGGGAAA
ENSG00000242616.3	AGGGCUG
ENSG00000242616.3	AUCUCUA
ENSG00000242616.3	AUCUGCU
ENSG00000242616.3	AUGGGGC
ENSG00000242616.3	CAAAUCU
ENSG00000242616.3	CAAGUAG
ENSG00000242616.3	CACCCAG
ENSG00000242616.3	CAGCAAA
ENSG00000242616.3	CAGCCAC
ENSG00000242616.3	CCUUCCU
ENSG00000242616.3	CUAUUCC
ENSG00000242616.3	CUCCCAU
ENSG00000242616.3	CUCUAAA
ENSG00000242616.3	CUGGUCU
ENSG00000242616.3	CUGUAUU
ENSG00000242616.3	CUGUGAU
ENSG00000242616.3	CUGUGGG
ENSG00000242616.3	CUUCACC
ENSG00000242616.3	CUUGAAG
ENSG00000242616.3	GAAACAU
ENSG00000242616.3	GAAGGCA
ENSG00000242616.3	GAAGGCC
ENSG00000242616.3	GAAGUUA
ENSG00000242616.3	GGGCUGA
ENSG00000242616.3	GGGGCAG
ENSG00000242616.3	GUGCUUG
ENSG00000242616.3	GUGUCCC
ENSG00000242616.3	UAAGCAG
ENSG00000242616.3	UAUGUAU
ENSG00000242616.3	UCAUAGA
ENSG00000242616.3	UCAUGAA
ENSG00000242616.3	UCAUUUA
ENSG00000242616.3	UCCCAGC
ENSG00000242616.3	UCCUCCC
ENSG00000242616.3	UCCUUCU
ENSG00000242616.3	UCUGCUC
ENSG00000242616.3	UCUUGAG
ENSG00000242616.3	UGAAGGC
ENSG00000242616.3	UGAAGGG
ENSG00000242616.3	UGAGACU
ENSG00000242616.3	UGCUAAG
ENSG00000242616.3	UGUAAUA
ENSG00000242616.3	UGUCCCA
ENSG00000242616.3	UGUGAAG
ENSG00000242616.3	UGUGGGU
ENSG00000242616.3	UUAAGCA
ENSG00000242616.3	UUAGUGU
ENSG00000244115.1	AAGGCAC
ENSG00000244115.1	GUAAACA
ENSG00000244115.1	UAGUGUU
ENSG00000244115.1	UGUGCUU
ENSG00000244115.1	AAAAGUG
ENSG00000244115.1	AACUCAC
ENSG00000244115.1	AAGACCG
ENSG00000244115.1	AGGCACA
ENSG00000244115.1	AGGCAGU
ENSG00000244115.1	AGGGAAA
ENSG00000244115.1	AGGGCUG
ENSG00000244115.1	AUCUCUA
ENSG00000244115.1	AUCUGCU
ENSG00000244115.1	AUGGGGC
ENSG00000244115.1	CAAAUCU
ENSG00000244115.1	CAAGUAG
ENSG00000244115.1	CACCCAG
ENSG00000244115.1	CAGCCAC
ENSG00000244115.1	CCUUCCU
ENSG00000244115.1	CUAUUCC
ENSG00000244115.1	CUCCCAU
ENSG00000244115.1	CUCUAAA
ENSG00000244115.1	CUGGUCU
ENSG00000244115.1	CUGUAUU
ENSG00000244115.1	CUGUGAU
ENSG00000244115.1	CUGUGGG
ENSG00000244115.1	GAAACAU
ENSG00000244115.1	GAAGGCA
ENSG00000244115.1	GAAGGCC
ENSG00000244115.1	GAAGUUA
ENSG00000244115.1	GGGCUGA
ENSG00000244115.1	GGGGCAG
ENSG00000244115.1	GUGCUUG
ENSG00000244115.1	GUGUCCC
ENSG00000244115.1	UAAGCAG
ENSG00000244115.1	UAUGUAU
ENSG00000244115.1	UCAUAGA
ENSG00000244115.1	UCAUGAA
ENSG00000244115.1	UCAUUUA
ENSG00000244115.1	UCCUCCC
ENSG00000244115.1	UCCUUCU
ENSG00000244115.1	UCUGCUC
ENSG00000244115.1	UCUUGAG
ENSG00000244115.1	UGAAGGC
ENSG00000244115.1	UGAAGGG
ENSG00000244115.1	UGAGACU
ENSG00000244115.1	UGCUAAG
ENSG00000244115.1	UGUAAUA
ENSG00000244115.1	UGUCCCA
ENSG00000244115.1	UGUGAAG
ENSG00000244115.1	UUAAGCA
ENSG00000182749.5	GGCAGUG
ENSG00000182749.5	CACCUCC
ENSG00000182749.5	GGCUCAG
ENSG00000182749.5	UCCCUUU
ENSG00000182749.5	ACCAGGC
ENSG00000182749.5	ACUCCUC
ENSG00000182749.5	AGCCCCA
ENSG00000182749.5	AUACCUC
ENSG00000182749.5	AUCCAGC
ENSG00000182749.5	AUCUGGC
ENSG00000182749.5	CAGGCCA
ENSG00000182749.5	CAGGCCU
ENSG00000182749.5	CCAGCCU
ENSG00000182749.5	CCAGGCA
ENSG00000182749.5	CCCCAAC
ENSG00000182749.5	CCCCCAG
ENSG00000182749.5	CCCUACC
ENSG00000182749.5	CCCUCUC
ENSG00000182749.5	CCCUCUG
ENSG00000182749.5	CCCUUGA
ENSG00000182749.5	CCUGCCU
ENSG00000182749.5	CCUUCCU
ENSG00000182749.5	CGGGCAG
ENSG00000182749.5	CUCCAGC
ENSG00000182749.5	CUGGCCU
ENSG00000182749.5	GACAGUA
ENSG00000182749.5	GACCCCC
ENSG00000182749.5	GACCCCU
ENSG00000182749.5	GAGCCGA
ENSG00000182749.5	GCCAGGC
ENSG00000182749.5	GCCCCAA
ENSG00000182749.5	GCCCUUA
ENSG00000182749.5	GCCCUUC
ENSG00000182749.5	GCCUGGA
ENSG00000182749.5	GGCAGUU
ENSG00000182749.5	GGCUGGG
ENSG00000182749.5	GGGCCAG
ENSG00000182749.5	GGGGCUC
ENSG00000182749.5	GGUUGCC
ENSG00000182749.5	GUGGGAC
ENSG00000182749.5	UCCCACC
ENSG00000182749.5	UCCCUCU
ENSG00000182749.5	UGGCCAG
ENSG00000127423.6	ACUCCUC
ENSG00000127423.6	AUGGUAC
ENSG00000127423.6	CACUCCU
ENSG00000127423.6	CCAUGCC
ENSG00000127423.6	CCCACCU
ENSG00000127423.6	CCUCUCU
ENSG00000127423.6	CCUUCCC
ENSG00000127423.6	CUGCCCU
ENSG00000127423.6	GACAACU
ENSG00000127423.6	UACACAG
ENSG00000127423.6	UCAAGGA
ENSG00000127423.6	UCCCACC
ENSG00000127423.6	UCCUACA
ENSG00000127423.6	UUCCUAC
ENSG00000165349.7	AGACGGG
ENSG00000165349.7	AGCAGCU
ENSG00000165349.7	AUCGUAC
ENSG00000165349.7	CAGGAGU
ENSG00000165349.7	CAUUUUU
ENSG00000165349.7	CGGGUUA
ENSG00000165349.7	CUCCAUU
ENSG00000165349.7	GACAUCA
ENSG00000165349.7	GCAGGGG
ENSG00000165349.7	GGGGACC
ENSG00000165349.7	UAAUAUC
ENSG00000204174.2	CCAGCCU
ENSG00000204174.2	CCAGGGC
ENSG00000204174.2	CCCAGGA
ENSG00000204174.2	CCCUGGG
ENSG00000204174.2	CCUGGCA
ENSG00000204174.2	GCAAGGC
ENSG00000204174.2	GCACCUG
ENSG00000204174.2	GCAGAGG
ENSG00000204174.2	GCCAGCC
ENSG00000204174.2	GCUGGGG
ENSG00000204174.2	GGCAAGG
ENSG00000204174.2	GGCACCA
ENSG00000204174.2	GGCAGGG
ENSG00000204174.2	GGGGUGC
ENSG00000204174.2	GGGUUCC
ENSG00000204174.2	UCCAGCC
ENSG00000204174.2	UGCCAGC
ENSG00000204175.4	AGCCCUU
ENSG00000204175.4	CCACAGG
ENSG00000204175.4	CACCUCC
ENSG00000204175.4	UGGUCCC
ENSG00000204175.4	ACAGCCC
ENSG00000204175.4	ACCAGCA
ENSG00000204175.4	ACCAGGC
ENSG00000204175.4	ACCAGGG
ENSG00000204175.4	ACCCAGA
ENSG00000204175.4	AGCCAGC
ENSG00000204175.4	AGCCCGG
ENSG00000204175.4	AGCCCUC
ENSG00000204175.4	AGCCCUG
ENSG00000204175.4	AGGGCAU
ENSG00000204175.4	AGUGGCC
ENSG00000204175.4	CACCCAG
ENSG00000204175.4	CAGCCCA
ENSG00000204175.4	CAGGUGA
ENSG00000204175.4	CAGGUGU
ENSG00000204175.4	CCAGGCA
ENSG00000204175.4	CCAGGGA
ENSG00000204175.4	CCAGGGC
ENSG00000204175.4	CCCACCU
ENSG00000204175.4	CCCCCAG
ENSG00000204175.4	CCCCUCC
ENSG00000204175.4	CCCCUGC
ENSG00000204175.4	CCCCUGG
ENSG00000204175.4	CCCUCCU
ENSG00000204175.4	CCCUGCC
ENSG00000204175.4	CCCUGGG
ENSG00000204175.4	CCUGCCA
ENSG00000204175.4	CCUGGGC
ENSG00000204175.4	CCUGGGG
ENSG00000204175.4	CCUUGCC
ENSG00000204175.4	CUCCAGC
ENSG00000204175.4	CUGGCCU
ENSG00000204175.4	CUGGUCC
ENSG00000204175.4	CUGUGCC
ENSG00000204175.4	CUUCACC
ENSG00000204175.4	GACCCCU
ENSG00000204175.4	GACCCUG
ENSG00000204175.4	GAGCCCC
ENSG00000204175.4	GAGCCCU
ENSG00000204175.4	GAGGCUG
ENSG00000204175.4	GAGGGCA
ENSG00000204175.4	GAGGUGA
ENSG00000204175.4	GCAGGGC
ENSG00000204175.4	GCAGGGG
ENSG00000204175.4	GCAUGAC
ENSG00000204175.4	GCCAGCC
ENSG00000204175.4	GCCAGGC
ENSG00000204175.4	GCCCAUG
ENSG00000204175.4	GCCCCUC
ENSG00000204175.4	GCCCCUG
ENSG00000204175.4	GCCCUCC
ENSG00000204175.4	GCCCUGA
ENSG00000204175.4	GCCCUGC
ENSG00000204175.4	GCCCUGU
ENSG00000204175.4	GCCUCCC
ENSG00000204175.4	GCCUGCC
ENSG00000204175.4	GCCUGUG
ENSG00000204175.4	GCUGAGC
ENSG00000204175.4	GCUGGGG
ENSG00000204175.4	GGAGGCA
ENSG00000204175.4	GGCACCA
ENSG00000204175.4	GGCAGGG
ENSG00000204175.4	GGCAGGU
ENSG00000204175.4	GGCCCAA
ENSG00000204175.4	GGCCCCA
ENSG00000204175.4	GGCCCUG
ENSG00000204175.4	GGCCCUU
ENSG00000204175.4	GGCCUCU
ENSG00000204175.4	GGGCAGG
ENSG00000204175.4	GGGCCCC
ENSG00000204175.4	GGGCUCA
ENSG00000204175.4	GGGCUGA
ENSG00000204175.4	GGGGCCA
ENSG00000204175.4	GGGGCCG
ENSG00000204175.4	GGGGCUC
ENSG00000204175.4	GGGGGGC
ENSG00000204175.4	GGGGUGC
ENSG00000204175.4	GUGGCAC
ENSG00000204175.4	GUGGCCC
ENSG00000204175.4	GUGGGCU
ENSG00000204175.4	GUGGGGA
ENSG00000204175.4	GUUGGGC
ENSG00000204175.4	UCACCCC
ENSG00000204175.4	UCAGCCA
ENSG00000204175.4	UCCCACC
ENSG00000204175.4	UCCCAGC
ENSG00000204175.4	UCCCCAG
ENSG00000204175.4	UCCCCUC
ENSG00000204175.4	UCCUCCC
ENSG00000204175.4	UCUCCAA
ENSG00000204175.4	UGCCAGG
ENSG00000204175.4	UGGCAGG
ENSG00000204175.4	UGGCCCU
ENSG00000204175.4	UGGGCUC
ENSG00000204175.4	UGGGGCC
ENSG00000204175.4	UGUGGCC
ENSG00000204175.4	UGUGGGC
ENSG00000096433.6	UAAGGCA
ENSG00000096433.6	AAGGCAU
ENSG00000096433.6	AGGGGGC
ENSG00000096433.6	CAGGCCA
ENSG00000096433.6	CCUGGGC
ENSG00000096433.6	CCUGGGG
ENSG00000096433.6	CUGAGGC
ENSG00000096433.6	GCCUGGA
ENSG00000096433.6	GCCUGGG
ENSG00000096433.6	GGGCGUA
ENSG00000096433.6	GUUCUUC
ENSG00000096433.6	UGGGGCC
ENSG00000204176.9	GGCAGUG
ENSG00000204176.9	AGUGCAA
ENSG00000204176.9	AAGAUGG
ENSG00000204176.9	AAGGAGA
ENSG00000204176.9	ACUGCAG
ENSG00000204176.9	AGCAGUG
ENSG00000204176.9	AGGGCUG
ENSG00000204176.9	AGGGGGA
ENSG00000204176.9	CAAGUAG
ENSG00000204176.9	CCACUGC
ENSG00000204176.9	CCCGGGA
ENSG00000204176.9	CCGAGCC
ENSG00000204176.9	CCGUCUC
ENSG00000204176.9	CCUGGCA
ENSG00000204176.9	CGGGGAG
ENSG00000204176.9	CGGGGAU
ENSG00000204176.9	CUCAGUA
ENSG00000204176.9	CUGCGAG
ENSG00000204176.9	CUGGUCC
ENSG00000204176.9	CUGUCAU
ENSG00000204176.9	CUGUGGG
ENSG00000204176.9	GACAUCA
ENSG00000204176.9	GAGGACC
ENSG00000204176.9	GAGGCAG
ENSG00000204176.9	GCCAGGC
ENSG00000204176.9	GCGAGGU
ENSG00000204176.9	GCGGGGA
ENSG00000204176.9	GCUAGUC
ENSG00000204176.9	GCUCCCU
ENSG00000204176.9	GCUCGGU
ENSG00000204176.9	GGAGGCA
ENSG00000204176.9	GGAGGUG
ENSG00000204176.9	GGCAGGU
ENSG00000204176.9	GGGAGGG
ENSG00000204176.9	GGGCGUG
ENSG00000204176.9	GGGCUGC
ENSG00000204176.9	GGGGAGA
ENSG00000204176.9	GGGGAGG
ENSG00000204176.9	GGUAGAG
ENSG00000204176.9	GGUGGAG
ENSG00000204176.9	GUAGAUA
ENSG00000204176.9	GUGGUUC
ENSG00000204176.9	GUGUGGA
ENSG00000204176.9	GUGUGGC
ENSG00000204176.9	UCAGGGC
ENSG00000204176.9	UCGGGCU
ENSG00000204176.9	UGCGAGG
ENSG00000204176.9	UGCGGAC
ENSG00000204176.9	UGGAGGC
ENSG00000204176.9	UGGAGGG
ENSG00000204176.9	UGGGAGG
ENSG00000204176.9	UGUGGAU
ENSG00000117643.10	GGAAUGU
ENSG00000117643.10	GGCAAGA
ENSG00000117643.10	AUGACAC
ENSG00000117643.10	AAGUGCA
ENSG00000117643.10	AGGGUCA
ENSG00000117643.10	AUGUGUA
ENSG00000117643.10	CCAUUAC
ENSG00000117643.10	CUAGUCC
ENSG00000117643.10	CUCCAAG
ENSG00000117643.10	GAGGCCC
ENSG00000117643.10	GAGUGGG
ENSG00000117643.10	GCGGCGG
ENSG00000117643.10	GCUGGGG
ENSG00000117643.10	GGCCCUG
ENSG00000117643.10	GGGGCGG
ENSG00000117643.10	GUAGAGA
ENSG00000117643.10	GUGACAA
ENSG00000117643.10	GUGGGCU
ENSG00000117643.10	GUUGGGC
ENSG00000117643.10	UCAUAGA
ENSG00000117643.10	UGGCCCU
ENSG00000120498.9	AACAGUC
ENSG00000120498.9	ACUCUGG
ENSG00000120498.9	AUUCAAC
ENSG00000120498.9	CAGCAUU
ENSG00000120498.9	CUGGCAA
ENSG00000120498.9	CUGGCAU
ENSG00000120498.9	CUUCUUC
ENSG00000120498.9	UCAACAA
ENSG00000120498.9	UCAGCAG
ENSG00000120498.9	UCUGAGC
ENSG00000157978.7	CUUUGGU
ENSG00000157978.7	UUGGUCC
ENSG00000157978.7	AAGGCAC
ENSG00000157978.7	AAGGAGG
ENSG00000157978.7	ACUGGCU
ENSG00000157978.7	AGCAGGA
ENSG00000157978.7	AGCAGGG
ENSG00000157978.7	AGGAGGC
ENSG00000157978.7	AGGGCAG
ENSG00000157978.7	AGGGCUG
ENSG00000157978.7	AGGGCUU
ENSG00000157978.7	AGGUGGC
ENSG00000157978.7	AGUGGUC
ENSG00000157978.7	CACCCUC
ENSG00000157978.7	CAGCAGG
ENSG00000157978.7	CAGGAGG
ENSG00000157978.7	CAGGGCC
ENSG00000157978.7	CCAGGAG
ENSG00000157978.7	CCAGGGC
ENSG00000157978.7	CCCAGGG
ENSG00000157978.7	CCCCUCC
ENSG00000157978.7	CCCCUGC
ENSG00000157978.7	CCUCAUC
ENSG00000157978.7	CGCAGAC
ENSG00000157978.7	CUGCAGC
ENSG00000157978.7	CUGGGAG
ENSG00000157978.7	CUGGGGU
ENSG00000157978.7	GACCCUG
ENSG00000157978.7	GAGCAGA
ENSG00000157978.7	GAGGGCA
ENSG00000157978.7	GAGGGCU
ENSG00000157978.7	GAGGUGG
ENSG00000157978.7	GCAGACA
ENSG00000157978.7	GCAGACU
ENSG00000157978.7	GCAGGGC
ENSG00000157978.7	GCUGGCU
ENSG00000157978.7	GCUGGGG
ENSG00000157978.7	GGAGACG
ENSG00000157978.7	GGAGGAA
ENSG00000157978.7	GGAGGAC
ENSG00000157978.7	GGAGGAG
ENSG00000157978.7	GGAGGCA
ENSG00000157978.7	GGAGGUG
ENSG00000157978.7	GGCACCA
ENSG00000157978.7	GGCCUGU
ENSG00000157978.7	GGGAGGA
ENSG00000157978.7	GGGCCCC
ENSG00000157978.7	GGGGAGA
ENSG00000157978.7	GGGGAGG
ENSG00000157978.7	GGGGGGA
ENSG00000157978.7	GGGGGGC
ENSG00000157978.7	GGGGUUU
ENSG00000157978.7	GGUCAGA
ENSG00000157978.7	GGUUCUC
ENSG00000157978.7	GUGUCCG
ENSG00000157978.7	UGCGUGG
ENSG00000157978.7	UGGAGGC
ENSG00000157978.7	UGGCAUC
ENSG00000157978.7	UGGGCCC
ENSG00000157978.7	UGGGGGG
ENSG00000157978.7	UGGUCAC
ENSG00000157978.7	UGGUUCC
ENSG00000157978.7	UGUCUGC
ENSG00000157978.7	UUCCUCA
ENSG00000157978.7	UUGGUUC
ENSG00000183726.6	GGAGUGU
ENSG00000183726.6	AAUGGCA
ENSG00000183726.6	ACCAUGG
ENSG00000183726.6	CAGAGCA
ENSG00000183726.6	CAUGUGA
ENSG00000183726.6	CUGCCCU
ENSG00000183726.6	GACACAU
ENSG00000183726.6	GAGACCA
ENSG00000183726.6	GCAGGGC
ENSG00000183726.6	GGACCUC
ENSG00000183726.6	GGGGGGA
ENSG00000183726.6	GGUUGGG
ENSG00000183726.6	GGUUGUC
ENSG00000183726.6	GUGGGGA
ENSG00000183726.6	GUGGUUC
ENSG00000183726.6	GUUGGGA
ENSG00000183726.6	UAACAUU
ENSG00000183726.6	UAGGUGG
ENSG00000183726.6	UGGACCU
ENSG00000183726.6	UGGGAGA
ENSG00000183726.6	UGUGGGG
ENSG00000183726.6	UUGACAC
ENSG00000125965.4	AACAGUC
ENSG00000125965.4	ACUCCUC
ENSG00000125965.4	AGCCCUC
ENSG00000125965.4	AGGCACA
ENSG00000125965.4	AGGCACG
ENSG00000125965.4	AGGGGGC
ENSG00000125965.4	CACCAGG
ENSG00000125965.4	CCAGGAG
ENSG00000125965.4	CCCAGGG
ENSG00000125965.4	CCUCUUC
ENSG00000125965.4	CUCCCAC
ENSG00000125965.4	CUCUCCU
ENSG00000125965.4	GACCCCU
ENSG00000125965.4	GAGGAGA
ENSG00000125965.4	GCCUGCC
ENSG00000125965.4	GGACCUG
ENSG00000125965.4	GGGCUGA
ENSG00000125965.4	GGGGCUC
ENSG00000125965.4	GGUGGGC
ENSG00000125965.4	GUGCCAC
ENSG00000125965.4	GUGGAUA
ENSG00000125965.4	GUUUUGC
ENSG00000125965.4	UAGGCAC
ENSG00000125965.4	UCCUGAC
ENSG00000125965.4	UGAGGAG
ENSG00000125965.4	UGGGAUG
ENSG00000125965.4	UGUGGAU
ENSG00000125965.4	UUUGCUU
ENSG00000204183.1	AGUGGUU
ENSG00000204183.1	UAAUGCU
ENSG00000204183.1	AACACCA
ENSG00000204183.1	AGGCAGU
ENSG00000204183.1	AGGUAGA
ENSG00000204183.1	AUCUCAC
ENSG00000204183.1	CAGGUGA
ENSG00000204183.1	CAUCCCC
ENSG00000204183.1	GACACAU
ENSG00000204183.1	GGCAGUU
ENSG00000204183.1	GGCUGGG
ENSG00000204183.1	GGGAGAG
ENSG00000204183.1	GUAGGAA
ENSG00000204183.1	UGCUCAC
ENSG00000204183.1	UGGCUGG
ENSG00000169504.10	AAUACUG
ENSG00000169504.10	GUAGUGU
ENSG00000169504.10	GGAGUGU
ENSG00000169504.10	AUGGCAC
ENSG00000169504.10	AACGCAU
ENSG00000169504.10	AACUACU
ENSG00000169504.10	ACAAGGU
ENSG00000169504.10	ACAUGGA
ENSG00000169504.10	ACAUUAC
ENSG00000169504.10	ACGUAGA
ENSG00000169504.10	AGCAAAA
ENSG00000169504.10	AGCAAUA
ENSG00000169504.10	AGGAAGG
ENSG00000169504.10	AGGAGUG
ENSG00000169504.10	AGGAUGG
ENSG00000169504.10	AGGGCUC
ENSG00000169504.10	AGGGCUU
ENSG00000169504.10	AGGGGAA
ENSG00000169504.10	AGUCCCA
ENSG00000169504.10	AUCCUUG
ENSG00000169504.10	AUGCACC
ENSG00000169504.10	CAGGCAA
ENSG00000169504.10	CAGGUGC
ENSG00000169504.10	CCUCCUG
ENSG00000169504.10	CCUGAGA
ENSG00000169504.10	CUAAAGA
ENSG00000169504.10	CUAUACA
ENSG00000169504.10	CUCUGGU
ENSG00000169504.10	CUGCCAU
ENSG00000169504.10	CUGGUGG
ENSG00000169504.10	CUGUAGU
ENSG00000169504.10	GAGGGCU
ENSG00000169504.10	GCAAAAU
ENSG00000169504.10	GCUUUUG
ENSG00000169504.10	GGGGAAG
ENSG00000169504.10	GGGGCUG
ENSG00000169504.10	GGUGGAG
ENSG00000169504.10	GUAGUGA
ENSG00000169504.10	GUCGUGG
ENSG00000169504.10	GUUAGGA
ENSG00000169504.10	UAGCAAU
ENSG00000169504.10	UAGGGGA
ENSG00000169504.10	UAGGUAU
ENSG00000169504.10	UCAUACA
ENSG00000169504.10	UCGUGCA
ENSG00000169504.10	UCUCUGG
ENSG00000169504.10	UCUGCCA
ENSG00000169504.10	UCUGCUC
ENSG00000169504.10	UGAAACA
ENSG00000169504.10	UGCACCU
ENSG00000169504.10	UGGUGAG
ENSG00000169504.10	UUAGGGC
ENSG00000169504.10	UUAGGUA
ENSG00000169504.10	UUCUGCA
ENSG00000169504.10	UUCUGCC
ENSG00000169504.10	UUGGGGC
ENSG00000012779.6	ACUGGCC
ENSG00000012779.6	AAAUGGA
ENSG00000012779.6	AAUUCAU
ENSG00000012779.6	AGAACAG
ENSG00000012779.6	AGUGGUC
ENSG00000012779.6	AUCAGUG
ENSG00000012779.6	CUGGCCU
ENSG00000012779.6	GACUGCC
ENSG00000012779.6	GAGCUGG
ENSG00000012779.6	GCUGAGC
ENSG00000012779.6	GGAGUCC
ENSG00000012779.6	GGCUGGG
ENSG00000012779.6	GGGGCAG
ENSG00000012779.6	GGGUGUG
ENSG00000012779.6	GUGUGGA
ENSG00000012779.6	UCCCACA
ENSG00000012779.6	UGAACUG
ENSG00000012779.6	UGGGUAC
ENSG00000184454.6	AGCUGCC
ENSG00000184454.6	GGGUCUU
ENSG00000184454.6	AAAGAGG
ENSG00000184454.6	AAUGGGU
ENSG00000184454.6	ACAAGGU
ENSG00000184454.6	ACAGCCC
ENSG00000184454.6	ACUCCAG
ENSG00000184454.6	AGGACUU
ENSG00000184454.6	AGGCCAC
ENSG00000184454.6	AGGGCAG
ENSG00000184454.6	AGGGCUU
ENSG00000184454.6	AGGGGAA
ENSG00000184454.6	AGUACUG
ENSG00000184454.6	AGUGCCC
ENSG00000184454.6	CACUUGU
ENSG00000184454.6	CAGAGAU
ENSG00000184454.6	CAGAUGA
ENSG00000184454.6	CAGCAGG
ENSG00000184454.6	CAGCCAC
ENSG00000184454.6	CAGGGUU
ENSG00000184454.6	CCAGAUA
ENSG00000184454.6	CCAGGCA
ENSG00000184454.6	CCAUCAC
ENSG00000184454.6	CCCUGAC
ENSG00000184454.6	CCUCAUC
ENSG00000184454.6	CCUGGGC
ENSG00000184454.6	CCUGGGU
ENSG00000184454.6	CUCCAAA
ENSG00000184454.6	CUGCAAG
ENSG00000184454.6	CUGCAGA
ENSG00000184454.6	CUGCAGC
ENSG00000184454.6	GAAGCUC
ENSG00000184454.6	GACUCUG
ENSG00000184454.6	GAGGAUA
ENSG00000184454.6	GAGGAUG
ENSG00000184454.6	GAGGCAG
ENSG00000184454.6	GAGGCUC
ENSG00000184454.6	GAGGUUG
ENSG00000184454.6	GCAGGGC
ENSG00000184454.6	GCCAGGC
ENSG00000184454.6	GCCCCAA
ENSG00000184454.6	GCCUGGA
ENSG00000184454.6	GCGGCAG
ENSG00000184454.6	GCUCCCU
ENSG00000184454.6	GCUGAGC
ENSG00000184454.6	GGAAGCA
ENSG00000184454.6	GGAGGGA
ENSG00000184454.6	GGAUGUG
ENSG00000184454.6	GGCAGGG
ENSG00000184454.6	GGCAGGU
ENSG00000184454.6	GGCGGCG
ENSG00000184454.6	GGGAGCC
ENSG00000184454.6	GGGCAGG
ENSG00000184454.6	GGGGAGC
ENSG00000184454.6	GGGGGAA
ENSG00000184454.6	GGGGUGG
ENSG00000184454.6	GGUGGAC
ENSG00000184454.6	GGUGGAG
ENSG00000184454.6	GGUGGAU
ENSG00000184454.6	GGUGGGG
ENSG00000184454.6	GUCACCC
ENSG00000184454.6	GUGAAUG
ENSG00000184454.6	GUGCCUG
ENSG00000184454.6	GUGGACA
ENSG00000184454.6	GUGGGGG
ENSG00000184454.6	GUGGGGU
ENSG00000184454.6	GUUUUGC
ENSG00000184454.6	UAUACGA
ENSG00000184454.6	UAUACGG
ENSG00000184454.6	UCAUCUG
ENSG00000184454.6	UCCAGAG
ENSG00000184454.6	UCUGUCU
ENSG00000184454.6	UGAGGAA
ENSG00000184454.6	UGAGGAG
ENSG00000184454.6	UGAGUCA
ENSG00000184454.6	UGCUCUG
ENSG00000184454.6	UGGACAG
ENSG00000184454.6	UGGAGGG
ENSG00000184454.6	UGGAUGG
ENSG00000184454.6	UGGCGGC
ENSG00000184454.6	UGGGGUG
ENSG00000184454.6	UGGGUUG
ENSG00000184454.6	UGUGAAG
ENSG00000184454.6	UGUGCCU
ENSG00000184454.6	UUGAGUC
ENSG00000184454.6	UUGGACA
ENSG00000117602.7	AAAUGGU
ENSG00000117602.7	ACAGGCU
ENSG00000117602.7	ACAUGGA
ENSG00000117602.7	ACAUGGC
ENSG00000117602.7	ACUAACU
ENSG00000117602.7	AGCCGCC
ENSG00000117602.7	AGGCAGA
ENSG00000117602.7	AGUCCCU
ENSG00000117602.7	AUCUGGG
ENSG00000117602.7	AUUCUGU
ENSG00000117602.7	CAAAAAA
ENSG00000117602.7	CAGCAGG
ENSG00000117602.7	CAGGGUU
ENSG00000117602.7	CAUAGCC
ENSG00000117602.7	CCACUGC
ENSG00000117602.7	CCAUCGA
ENSG00000117602.7	CCCUUUU
ENSG00000117602.7	CCGUCUC
ENSG00000117602.7	CCUCUUC
ENSG00000117602.7	CGGCCGC
ENSG00000117602.7	CGGGCGC
ENSG00000117602.7	CUGCAGA
ENSG00000117602.7	CUGCAGU
ENSG00000117602.7	CUGGGUG
ENSG00000117602.7	GAGAACC
ENSG00000117602.7	GAGAGUG
ENSG00000117602.7	GAGCGCC
ENSG00000117602.7	GAGGGCA
ENSG00000117602.7	GAUCGAC
ENSG00000117602.7	GCAAAAU
ENSG00000117602.7	GCAGGAA
ENSG00000117602.7	GCCCCAA
ENSG00000117602.7	GGAGUUA
ENSG00000117602.7	GGCACGG
ENSG00000117602.7	GGCUGGA
ENSG00000117602.7	GGGAGGG
ENSG00000117602.7	GGGGAGC
ENSG00000117602.7	GGGGGCU
ENSG00000117602.7	GGGUGGA
ENSG00000117602.7	GGGUGGG
ENSG00000117602.7	GGGUGGU
ENSG00000117602.7	GGGUGUG
ENSG00000117602.7	GUGGGUG
ENSG00000117602.7	GUUAGGA
ENSG00000117602.7	UACAGGC
ENSG00000117602.7	UAGUGAG
ENSG00000117602.7	UCAUGUA
ENSG00000117602.7	UGAGGGC
ENSG00000117602.7	UGCCAGG
ENSG00000117602.7	UGGGACA
ENSG00000090889.10	AGACGGG
ENSG00000090889.10	AGCACCC
ENSG00000090889.10	AGCCUGA
ENSG00000090889.10	CAAUAGG
ENSG00000090889.10	CAUCCCC
ENSG00000090889.10	CCCCUUC
ENSG00000090889.10	CCUGAGG
ENSG00000090889.10	GAGGUGG
ENSG00000090889.10	GCCAGGC
ENSG00000090889.10	GGACCUG
ENSG00000090889.10	GGGGGUA
ENSG00000090889.10	GGUUCUC
ENSG00000090889.10	UCAACAG
ENSG00000090889.10	UCAGUAG
ENSG00000090889.10	UCAUUUG
ENSG00000090889.10	UCUGGAG
ENSG00000090889.10	UGGGGGU
ENSG00000090889.10	UUUUCAU
ENSG00000125998.7	CACCUCC
ENSG00000125998.7	AACUGGU
ENSG00000125998.7	ACUCAGC
ENSG00000125998.7	AGGGCAU
ENSG00000125998.7	AUCAUGU
ENSG00000125998.7	AUGAUGA
ENSG00000125998.7	CACCCUC
ENSG00000125998.7	CACCUGA
ENSG00000125998.7	CAGGGCC
ENSG00000125998.7	CCCGGGA
ENSG00000125998.7	CCCUCUG
ENSG00000125998.7	CUCGGUA
ENSG00000125998.7	CUCUCCU
ENSG00000125998.7	CUCUCUC
ENSG00000125998.7	CUGACCC
ENSG00000125998.7	CUGCCCU
ENSG00000125998.7	GACCCAC
ENSG00000125998.7	GACCCCU
ENSG00000125998.7	GACCUGG
ENSG00000125998.7	GAGUGUG
ENSG00000125998.7	GAUGAUA
ENSG00000125998.7	GCCCUUA
ENSG00000125998.7	GGCUCUG
ENSG00000125998.7	GGGACCU
ENSG00000125998.7	GGGUGUG
ENSG00000125998.7	GUCUGCC
ENSG00000125998.7	GUGACCC
ENSG00000125998.7	GUGUGUG
ENSG00000125998.7	UCUCCUC
ENSG00000125998.7	UCUCUCU
ENSG00000125998.7	UCUGACC
ENSG00000125998.7	UUAGGGC
ENSG00000001460.13	AGCUGCC
ENSG00000001460.13	AGAUCAG
ENSG00000001460.13	AAGGCCA
ENSG00000001460.13	ACAGGUG
ENSG00000001460.13	AGGAGUG
ENSG00000001460.13	AGGCAGG
ENSG00000001460.13	AGGCCAC
ENSG00000001460.13	AGGCCUU
ENSG00000001460.13	CAAGGCC
ENSG00000001460.13	CAGGCCA
ENSG00000001460.13	CAGGCCU
ENSG00000001460.13	CCACUGC
ENSG00000001460.13	CCAGCUC
ENSG00000001460.13	CCCACCU
ENSG00000001460.13	CCCGCCA
ENSG00000001460.13	CCCGGGA
ENSG00000001460.13	CCUCCUG
ENSG00000001460.13	CCUGCCA
ENSG00000001460.13	CGCCUCC
ENSG00000001460.13	CGGGUUA
ENSG00000001460.13	CUCCCAC
ENSG00000001460.13	CUCGGUA
ENSG00000001460.13	CUGCGCU
ENSG00000001460.13	CUGCGUG
ENSG00000001460.13	CUGGGAU
ENSG00000001460.13	CUGGUGG
ENSG00000001460.13	CUGUGGA
ENSG00000001460.13	CUGUGGG
ENSG00000001460.13	GCAGGUG
ENSG00000001460.13	GCCAGGC
ENSG00000001460.13	GCCUCCC
ENSG00000001460.13	GCCUGCC
ENSG00000001460.13	GCGGCAG
ENSG00000001460.13	GCGUGGG
ENSG00000001460.13	GCUCUGC
ENSG00000001460.13	GCUGGGG
ENSG00000001460.13	GGAAGGG
ENSG00000001460.13	GGACUGA
ENSG00000001460.13	GGACUGG
ENSG00000001460.13	GGCAGGG
ENSG00000001460.13	GGCGGGG
ENSG00000001460.13	GGCUGGA
ENSG00000001460.13	GGCUGGG
ENSG00000001460.13	GGGCAGG
ENSG00000001460.13	GGGCCCC
ENSG00000001460.13	GGGCUGG
ENSG00000001460.13	GGGGACG
ENSG00000001460.13	GGGGCUA
ENSG00000001460.13	GGGGCUG
ENSG00000001460.13	GGGGUUU
ENSG00000001460.13	GGGUGGA
ENSG00000001460.13	GGGUGGG
ENSG00000001460.13	GGUGCUC
ENSG00000001460.13	GGUGGAC
ENSG00000001460.13	GGUGGGC
ENSG00000001460.13	GUGCAGC
ENSG00000001460.13	GUGGACA
ENSG00000001460.13	GUGGACC
ENSG00000001460.13	GUGGGGC
ENSG00000001460.13	UCCCACC
ENSG00000001460.13	UCCUCCA
ENSG00000001460.13	UCCUCCC
ENSG00000001460.13	UGCCUCC
ENSG00000001460.13	UGCCUGC
ENSG00000001460.13	UGUGGGG
ENSG00000001460.13	UUGCCUC
ENSG00000138400.8	CACAGUG
ENSG00000138400.8	AAUUAUU
ENSG00000138400.8	ACUGACA
ENSG00000138400.8	CCUUGCA
ENSG00000138400.8	CUGACAU
ENSG00000138400.8	GACUGAC
ENSG00000138400.8	UAUAUAU
ENSG00000138400.8	UCAAGUA
ENSG00000138400.8	UGCAUGG
ENSG00000138400.8	UUCUAUG
ENSG00000138400.8	UUCUUCC
ENSG00000138400.8	UUGACAC
ENSG00000107551.16	UGCAUAG
ENSG00000107551.16	GGCAAGA
ENSG00000107551.16	AGCCCUU
ENSG00000107551.16	GCAGCAU
ENSG00000107551.16	AGCAGCA
ENSG00000107551.16	ACCCGUA
ENSG00000107551.16	UCCCUUU
ENSG00000107551.16	ACACAGG
ENSG00000107551.16	ACUCGUG
ENSG00000107551.16	AGAGAAC
ENSG00000107551.16	AGGGCAG
ENSG00000107551.16	AGGGGCU
ENSG00000107551.16	AGUGGCC
ENSG00000107551.16	AUCAUUC
ENSG00000107551.16	AUCCACG
ENSG00000107551.16	AUCUGGG
ENSG00000107551.16	AUGGGGC
ENSG00000107551.16	CACAUGG
ENSG00000107551.16	CAGCACC
ENSG00000107551.16	CAGGCGG
ENSG00000107551.16	CAGUCAC
ENSG00000107551.16	CAUCCCC
ENSG00000107551.16	CCAGGGC
ENSG00000107551.16	CCCCUGC
ENSG00000107551.16	CCUCUUC
ENSG00000107551.16	CCUGCUG
ENSG00000107551.16	CGGAUCC
ENSG00000107551.16	CUCAUUC
ENSG00000107551.16	CUCUCUG
ENSG00000107551.16	CUCUUUC
ENSG00000107551.16	CUGACCC
ENSG00000107551.16	CUGAUGA
ENSG00000107551.16	CUGCAGA
ENSG00000107551.16	CUGCAGC
ENSG00000107551.16	CUGCAGG
ENSG00000107551.16	CUGCCAU
ENSG00000107551.16	CUGCUGG
ENSG00000107551.16	CUGGGGA
ENSG00000107551.16	CUGGGGG
ENSG00000107551.16	CUGUGAU
ENSG00000107551.16	CUGUGGG
ENSG00000107551.16	CUGUUGC
ENSG00000107551.16	GAAGUAA
ENSG00000107551.16	GAGAACC
ENSG00000107551.16	GAGCACC
ENSG00000107551.16	GAGCUGA
ENSG00000107551.16	GAGCUGC
ENSG00000107551.16	GAGCUGG
ENSG00000107551.16	GAGGGCA
ENSG00000107551.16	GAGGGCU
ENSG00000107551.16	GAUGGAG
ENSG00000107551.16	GAUUGUA
ENSG00000107551.16	GCACCUG
ENSG00000107551.16	GCAGCUC
ENSG00000107551.16	GCAGGAA
ENSG00000107551.16	GCAGGAG
ENSG00000107551.16	GCAGGGC
ENSG00000107551.16	GCAGGGG
ENSG00000107551.16	GCCCUGA
ENSG00000107551.16	GCCCUGC
ENSG00000107551.16	GCCUUCC
ENSG00000107551.16	GCUCAGG
ENSG00000107551.16	GCUGAGC
ENSG00000107551.16	GCUGGGG
ENSG00000107551.16	GCUUCCA
ENSG00000107551.16	GGACCCA
ENSG00000107551.16	GGAGCCA
ENSG00000107551.16	GGAGCUA
ENSG00000107551.16	GGCAAGG
ENSG00000107551.16	GGCCAUC
ENSG00000107551.16	GGCUGGA
ENSG00000107551.16	GGCUGUG
ENSG00000107551.16	GGGACUU
ENSG00000107551.16	GGGCAGG
ENSG00000107551.16	GGGCCAG
ENSG00000107551.16	GGGCCAU
ENSG00000107551.16	GGGCUGA
ENSG00000107551.16	GGGGAAG
ENSG00000107551.16	GGGGACG
ENSG00000107551.16	GGGGACU
ENSG00000107551.16	GGGGCAG
ENSG00000107551.16	GGGGCCA
ENSG00000107551.16	GGGGCCG
ENSG00000107551.16	GGGGCUA
ENSG00000107551.16	GGGGCUC
ENSG00000107551.16	GGGGCUG
ENSG00000107551.16	GGUGCUC
ENSG00000107551.16	GGUUGUC
ENSG00000107551.16	GUGGACA
ENSG00000107551.16	GUGGACC
ENSG00000107551.16	GUGGGGC
ENSG00000107551.16	GUGGGUG
ENSG00000107551.16	GUGGUUC
ENSG00000107551.16	UCAACAA
ENSG00000107551.16	UCAGCAG
ENSG00000107551.16	UCCUCUU
ENSG00000107551.16	UCUGGAA
ENSG00000107551.16	UGAGCGA
ENSG00000107551.16	UGCCCUG
ENSG00000107551.16	UGCUCUG
ENSG00000107551.16	UGGAGCU
ENSG00000107551.16	UGGAGGC
ENSG00000107551.16	UGGCCAG
ENSG00000107551.16	UGGCCUC
ENSG00000107551.16	UGGGGAA
ENSG00000107551.16	UGGGGAC
ENSG00000107551.16	UGGGGCC
ENSG00000107551.16	UGGUCAC
ENSG00000107551.16	UGGUCUC
ENSG00000107551.16	UGUGGCC
ENSG00000107551.16	UUCCUCA
ENSG00000107551.16	UUCUCUU
ENSG00000107551.16	UUCUUCC
ENSG00000107551.16	UUGGGGC
ENSG00000204186.3	AGCCUGA
ENSG00000204186.3	AGCUUUU
ENSG00000204186.3	AUUUCAG
ENSG00000204186.3	CAAAAAA
ENSG00000204186.3	CCUUCUU
ENSG00000204186.3	CGGUGCU
ENSG00000204186.3	CUGAAUC
ENSG00000204186.3	CUGAAUU
ENSG00000204186.3	CUUUAAC
ENSG00000204186.3	GAGACUG
ENSG00000204186.3	GGAGGAG
ENSG00000204186.3	GGAGGAU
ENSG00000204186.3	UUCUAAG
ENSG00000198121.9	UAGUGUU
ENSG00000198121.9	AAUACUG
ENSG00000198121.9	ACUGCAU
ENSG00000198121.9	AGUGCUU
ENSG00000198121.9	AAAGUCC
ENSG00000198121.9	AAAUGGA
ENSG00000198121.9	ACUGGCU
ENSG00000198121.9	AGGGGGA
ENSG00000198121.9	AGUGUAG
ENSG00000198121.9	AUAGCCC
ENSG00000198121.9	AUCCUUG
ENSG00000198121.9	AUCCUUU
ENSG00000198121.9	AUUCUGU
ENSG00000198121.9	CAAGAGC
ENSG00000198121.9	CAUCCUC
ENSG00000198121.9	CCAUCAC
ENSG00000198121.9	CUGCAAC
ENSG00000198121.9	CUGCAUU
ENSG00000198121.9	CUGUUCU
ENSG00000198121.9	GAGACAG
ENSG00000198121.9	GAGUUGA
ENSG00000198121.9	GCAACUU
ENSG00000198121.9	GCAUACA
ENSG00000198121.9	GGGAAUG
ENSG00000198121.9	GGGGUCC
ENSG00000198121.9	GGGUAUU
ENSG00000198121.9	GGUUGUC
ENSG00000198121.9	GUCAUUG
ENSG00000198121.9	GUGAUAU
ENSG00000198121.9	GUGGAUU
ENSG00000198121.9	GUGGCAA
ENSG00000198121.9	GUGGGGU
ENSG00000198121.9	UACAGUU
ENSG00000198121.9	UCCUCUG
ENSG00000198121.9	UCUCCUC
ENSG00000198121.9	UCUUGAG
ENSG00000198121.9	UGAAUUC
ENSG00000198121.9	UGCAAUG
ENSG00000198121.9	UGCCCUG
ENSG00000198121.9	UGCUUCA
ENSG00000198121.9	UGGAAUA
ENSG00000198121.9	UGUGAUU
ENSG00000198121.9	UGUGGAU
ENSG00000198121.9	UGUGGGG
ENSG00000198121.9	UUAGUGU
ENSG00000198121.9	UUCCUAG
ENSG00000198121.9	UUCUAUG
ENSG00000198121.9	UUCUGCA
ENSG00000169740.9	GAGAACU
ENSG00000169740.9	AAAGAGA
ENSG00000169740.9	AAGACAU
ENSG00000169740.9	AAUUCAU
ENSG00000169740.9	CAGAGGA
ENSG00000169740.9	CCCUACC
ENSG00000169740.9	CUCCAUU
ENSG00000169740.9	CUGAAAG
ENSG00000169740.9	GCCCUAA
ENSG00000169740.9	GGAUAGG
ENSG00000169740.9	GGGGGAA
ENSG00000169740.9	GGGGGAG
ENSG00000169740.9	GGGGGAU
ENSG00000169740.9	GUCUUUC
ENSG00000169740.9	UGCCCUA
ENSG00000169740.9	UGCUUCA
ENSG00000169740.9	UGGGGGA
ENSG00000169740.9	UGGGGGG
ENSG00000169740.9	UUUUCAU
ENSG00000242372.2	CAGUCCA
ENSG00000242372.2	AGCCAGC
ENSG00000242372.2	AGGGAAC
ENSG00000242372.2	AUGGGGU
ENSG00000242372.2	CCCUGCC
ENSG00000242372.2	CCUGCCA
ENSG00000242372.2	CUGCACU
ENSG00000242372.2	GCCAGCC
ENSG00000242372.2	GCCCAUG
ENSG00000242372.2	GCCCCUC
ENSG00000242372.2	GGAGAAG
ENSG00000242372.2	GGCCCGG
ENSG00000242372.2	GGGGUGG
ENSG00000242372.2	GGUUGGG
ENSG00000242372.2	UGCACUU
ENSG00000242372.2	UGCCAGC
ENSG00000242372.2	UGGCCAC
ENSG00000242372.2	UGGGCGG
ENSG00000242372.2	UGGGGUG
ENSG00000242372.2	UGGGUGC
ENSG00000242372.2	UUGCAGU
ENSG00000030304.8	AAAGAGG
ENSG00000030304.8	AGAGGGA
ENSG00000030304.8	AGGAGGC
ENSG00000030304.8	AGGGUUG
ENSG00000030304.8	AUAGGGA
ENSG00000030304.8	CAAGGUG
ENSG00000030304.8	GAAGAAG
ENSG00000030304.8	GAAGUGG
ENSG00000030304.8	GAGGCAG
ENSG00000030304.8	GGAGGCA
ENSG00000030304.8	GGGGACC
ENSG00000030304.8	GGGGACG
ENSG00000030304.8	GGGGACU
ENSG00000030304.8	GGUUGGG
ENSG00000030304.8	GUUGGGA
ENSG00000030304.8	UAGGAGG
ENSG00000030304.8	UGAAGUG
ENSG00000030304.8	UGGGAUG
ENSG00000030304.8	UGGGGAC
ENSG00000030304.8	UGUCCUA
ENSG00000198915.7	AGUGCAA
ENSG00000198915.7	ACAGCCC
ENSG00000198915.7	ACCCAGU
ENSG00000198915.7	ACUAGCU
ENSG00000198915.7	AGGGCCC
ENSG00000198915.7	CACGUGC
ENSG00000198915.7	CCCCUCC
ENSG00000198915.7	CCCCUCG
ENSG00000198915.7	CCUCAUC
ENSG00000198915.7	CCUGCGC
ENSG00000198915.7	CCUGCGU
ENSG00000198915.7	GAUGUAU
ENSG00000198915.7	GCCCUCC
ENSG00000198915.7	GCUUCCA
ENSG00000198915.7	GGCUGGG
ENSG00000198915.7	GUAUUCU
ENSG00000198915.7	UAGUGCA
ENSG00000198915.7	UGGCUGG
ENSG00000169826.6	AGCACCA
ENSG00000169826.6	AGUGCAA
ENSG00000169826.6	AAUGUCA
ENSG00000169826.6	ACCCAUU
ENSG00000169826.6	ACCUUUG
ENSG00000169826.6	AGGAUCC
ENSG00000169826.6	AGGGGUG
ENSG00000169826.6	AGUGCUG
ENSG00000169826.6	AGUGGCC
ENSG00000169826.6	AUACCUC
ENSG00000169826.6	CAGAUGA
ENSG00000169826.6	CAGGGGG
ENSG00000169826.6	CCAUGCC
ENSG00000169826.6	CCCCUCC
ENSG00000169826.6	GAAUUGC
ENSG00000169826.6	GCUAUGC
ENSG00000169826.6	GGGGAUU
ENSG00000169826.6	GUGACAA
ENSG00000169826.6	GUGCAGU
ENSG00000169826.6	GUGGUUC
ENSG00000169826.6	UACCCAU
ENSG00000169826.6	UAGUGCA
ENSG00000169826.6	UAGUGCU
ENSG00000169826.6	UCACUGG
ENSG00000169826.6	UCAGUGA
ENSG00000169826.6	UCCAUGC
ENSG00000169826.6	UGCAGAG
ENSG00000169826.6	UGCUCUG
ENSG00000169826.6	UGGGACA
ENSG00000169826.6	UGGGGAU
ENSG00000169826.6	UGGUACC
ENSG00000169826.6	UGUAAUA
ENSG00000169826.6	UUCAGAU
ENSG00000169826.6	UUCUCUC
ENSG00000169826.6	UUGGGAC
ENSG00000188822.6	CCCUGAG
ENSG00000188822.6	AGUGGUU
ENSG00000188822.6	UGCAUAG
ENSG00000188822.6	AAGGCAU
ENSG00000188822.6	ACCUGGA
ENSG00000188822.6	ACCUGGG
ENSG00000188822.6	AGACUGA
ENSG00000188822.6	AGCCCCA
ENSG00000188822.6	AGGAGGC
ENSG00000188822.6	AGGGCAG
ENSG00000188822.6	AGGGGUG
ENSG00000188822.6	AGUGGAU
ENSG00000188822.6	AGUGGUC
ENSG00000188822.6	AUCUUCC
ENSG00000188822.6	CAGAGCA
ENSG00000188822.6	CAGAGGA
ENSG00000188822.6	CCAGGAG
ENSG00000188822.6	CCAGGGA
ENSG00000188822.6	CCAGGGC
ENSG00000188822.6	CCCUACC
ENSG00000188822.6	CCGUCUC
ENSG00000188822.6	CCUCAUC
ENSG00000188822.6	CCUGGCA
ENSG00000188822.6	CGUGGCC
ENSG00000188822.6	CGUUUGA
ENSG00000188822.6	CUGACCC
ENSG00000188822.6	CUGGCCA
ENSG00000188822.6	CUGGGCA
ENSG00000188822.6	GACAGUA
ENSG00000188822.6	GACCUGG
ENSG00000188822.6	GACUGAG
ENSG00000188822.6	GACUGCC
ENSG00000188822.6	GAGACAG
ENSG00000188822.6	GAGGUUG
ENSG00000188822.6	GAGUACC
ENSG00000188822.6	GAGUUGA
ENSG00000188822.6	GCCAGGC
ENSG00000188822.6	GCCCUGC
ENSG00000188822.6	GCCUCCC
ENSG00000188822.6	GCCUGCC
ENSG00000188822.6	GCCUGGA
ENSG00000188822.6	GCCUGGG
ENSG00000188822.6	GCUCUGC
ENSG00000188822.6	GCUGGGG
ENSG00000188822.6	GGACUGC
ENSG00000188822.6	GGAGCUA
ENSG00000188822.6	GGAGGCA
ENSG00000188822.6	GGCAAGG
ENSG00000188822.6	GGCUGGG
ENSG00000188822.6	GGGACUG
ENSG00000188822.6	GGGAGGA
ENSG00000188822.6	GGGAGGG
ENSG00000188822.6	GGGCAUA
ENSG00000188822.6	GGGCAUG
ENSG00000188822.6	GGGCCCC
ENSG00000188822.6	GGGGAAG
ENSG00000188822.6	GGGGAUU
ENSG00000188822.6	GGGGCCA
ENSG00000188822.6	GGGGUCC
ENSG00000188822.6	GGGUGGA
ENSG00000188822.6	GGGUGGG
ENSG00000188822.6	GGUGGGC
ENSG00000188822.6	GUCUUGC
ENSG00000188822.6	GUGGAGG
ENSG00000188822.6	GUGGUUC
ENSG00000188822.6	GUGUCUU
ENSG00000188822.6	GUGUGGA
ENSG00000188822.6	GUUGGGA
ENSG00000188822.6	UAGACUG
ENSG00000188822.6	UAGUGGG
ENSG00000188822.6	UAGUGGU
ENSG00000188822.6	UCCUCCC
ENSG00000188822.6	UCGAGUU
ENSG00000188822.6	UCUCCUC
ENSG00000188822.6	UGACUGA
ENSG00000188822.6	UGGAGGC
ENSG00000188822.6	UGGCUGG
ENSG00000188822.6	UGGGACA
ENSG00000188822.6	UGGGAGG
ENSG00000188822.6	UGGGCCC
ENSG00000188822.6	UGGGGAU
ENSG00000147127.4	AAAACGA
ENSG00000147127.4	AAAGAAC
ENSG00000147127.4	AACUGGU
ENSG00000147127.4	AAGAACC
ENSG00000147127.4	ACAGAUG
ENSG00000147127.4	AGGUAGA
ENSG00000147127.4	AGUGGCC
ENSG00000147127.4	AUCCAUC
ENSG00000147127.4	CCCAGGU
ENSG00000147127.4	CGGAGAC
ENSG00000147127.4	CGGAGAG
ENSG00000147127.4	GAAUUGU
ENSG00000147127.4	GAGAUGC
ENSG00000147127.4	GAGGCAG
ENSG00000147127.4	GAGGGUG
ENSG00000147127.4	GAGGUGG
ENSG00000147127.4	GCCUAGG
ENSG00000147127.4	GGAAGAG
ENSG00000147127.4	GGAGAAG
ENSG00000147127.4	GGAGGAG
ENSG00000147127.4	GGGGAGG
ENSG00000147127.4	GGGUGUA
ENSG00000147127.4	GGUGGGG
ENSG00000147127.4	GUAUUCU
ENSG00000147127.4	UCUCUAC
ENSG00000179163.11	AGCAGCG
ENSG00000179163.11	CAUACUU
ENSG00000179163.11	UUGGUCC
ENSG00000179163.11	AAAGGCA
ENSG00000179163.11	AGCAGGA
ENSG00000179163.11	CAGUUCC
ENSG00000179163.11	CUCAGAU
ENSG00000179163.11	CUCUGGG
ENSG00000179163.11	CUGCUGA
ENSG00000179163.11	CUGGGUG
ENSG00000179163.11	GACAACU
ENSG00000179163.11	GAGCAGA
ENSG00000179163.11	GCAGGAA
ENSG00000179163.11	GCGCCUC
ENSG00000179163.11	GGAGAAG
ENSG00000179163.11	GGCAUUG
ENSG00000179163.11	GGGUGGA
ENSG00000179163.11	GGUGGAG
ENSG00000179163.11	GUAGAUA
ENSG00000179163.11	GUGGUUG
ENSG00000179163.11	UAAUAGU
ENSG00000179163.11	UAGCAGC
ENSG00000179163.11	UCCUUCU
ENSG00000179163.11	UCUGCUG
ENSG00000179163.11	UGCUCUG
ENSG00000179163.11	UUCCCCC
ENSG00000117305.10	AUGUGCC
ENSG00000117305.10	AGGGAAC
ENSG00000117305.10	AUGUCCC
ENSG00000117305.10	CAACCUA
ENSG00000117305.10	CACUCCU
ENSG00000117305.10	CAUCCCC
ENSG00000117305.10	CCAGGGC
ENSG00000117305.10	CCUGGGC
ENSG00000117305.10	CGCCUGA
ENSG00000117305.10	CUGCCAU
ENSG00000117305.10	GCACCAU
ENSG00000117305.10	GCCCUUC
ENSG00000117305.10	GCUGGAG
ENSG00000117305.10	GGCAGGG
ENSG00000117305.10	GGCCUCU
ENSG00000117305.10	GGGCAGG
ENSG00000117305.10	GGGCCAG
ENSG00000117305.10	GUAGAGC
ENSG00000117305.10	GUGUGUG
ENSG00000117305.10	UCCAGAG
ENSG00000117305.10	UCUGCCA
ENSG00000117305.10	UGCCAGG
ENSG00000117305.10	UUCCACA
ENSG00000117305.10	UUCUGCC
ENSG00000088298.8	AGCCUCU
ENSG00000088298.8	CAAAAAA
ENSG00000088298.8	UAGCCAA
ENSG00000120500.13	UCACAUU
ENSG00000120500.13	ACAUGGA
ENSG00000120500.13	AGCACCC
ENSG00000120500.13	AGGGGAA
ENSG00000120500.13	AUGGAGG
ENSG00000120500.13	AUGGGGC
ENSG00000120500.13	CCACUGA
ENSG00000120500.13	CCACUGC
ENSG00000120500.13	CCCAAGG
ENSG00000120500.13	GAGGGUG
ENSG00000120500.13	GCACAUG
ENSG00000120500.13	GGAAAUG
ENSG00000120500.13	GGAAGCA
ENSG00000120500.13	GGAGGGA
ENSG00000120500.13	GGGUGGA
ENSG00000120500.13	UCCACUG
ENSG00000120500.13	UGGAGGG
ENSG00000117308.10	GAGGUAG
ENSG00000117308.10	AAAUGAG
ENSG00000117308.10	AGGGCCC
ENSG00000117308.10	CAGAGCA
ENSG00000117308.10	CCAGGGC
ENSG00000117308.10	CCUGCCA
ENSG00000117308.10	CUGGUCC
ENSG00000117308.10	GAACUCU
ENSG00000117308.10	GAGUGCC
ENSG00000117308.10	GCCCCCU
ENSG00000117308.10	GCCUGGA
ENSG00000117308.10	GCCUGGG
ENSG00000117308.10	GCUGGGG
ENSG00000117308.10	GGCCCCA
ENSG00000117308.10	GGGAGGA
ENSG00000117308.10	GGGCUAA
ENSG00000117308.10	GGGGUCC
ENSG00000117308.10	GGGGUUU
ENSG00000117308.10	GGUGGGC
ENSG00000117308.10	GUGCCUG
ENSG00000117308.10	GUGGAAG
ENSG00000117308.10	UGGAAAG
ENSG00000117308.10	UGGCCUC
ENSG00000117308.10	UGGGGGU
ENSG00000204193.6	GAAAUGU
ENSG00000204193.6	GGCAGUG
ENSG00000204193.6	GAGAACU
ENSG00000204193.6	GAGGUAG
ENSG00000204193.6	AAAUAGA
ENSG00000204193.6	AAAUGGA
ENSG00000204193.6	AAGGAGA
ENSG00000204193.6	ACUGAAC
ENSG00000204193.6	AGAGAGG
ENSG00000204193.6	AGAUAAA
ENSG00000204193.6	AGGAGGG
ENSG00000204193.6	AGGGAGA
ENSG00000204193.6	AGGGAGG
ENSG00000204193.6	AGGGGGA
ENSG00000204193.6	AGGGGGC
ENSG00000204193.6	AGUGUAG
ENSG00000204193.6	AUCAGCA
ENSG00000204193.6	AUCUUCC
ENSG00000204193.6	AUGAGAG
ENSG00000204193.6	AUGGAGG
ENSG00000204193.6	AUGGAGU
ENSG00000204193.6	AUUGAGA
ENSG00000204193.6	CAAGAGC
ENSG00000204193.6	CAGAGAA
ENSG00000204193.6	CAGCAGG
ENSG00000204193.6	CAGGAGA
ENSG00000204193.6	CAGGAGG
ENSG00000204193.6	CAGGGAG
ENSG00000204193.6	CAGGUGC
ENSG00000204193.6	CCUCUCU
ENSG00000204193.6	CUGAGUU
ENSG00000204193.6	CUUCUGU
ENSG00000204193.6	CUUGUGU
ENSG00000204193.6	GAAGCUC
ENSG00000204193.6	GAAUUGU
ENSG00000204193.6	GACUCUG
ENSG00000204193.6	GAGACCA
ENSG00000204193.6	GAGCUGG
ENSG00000204193.6	GAGGACA
ENSG00000204193.6	GAGGAGA
ENSG00000204193.6	GAGGGAG
ENSG00000204193.6	GAGGGCA
ENSG00000204193.6	GAGGGUG
ENSG00000204193.6	GAGUAUU
ENSG00000204193.6	GAGUGGG
ENSG00000204193.6	GAGUUAA
ENSG00000204193.6	GCAGGGC
ENSG00000204193.6	GCAGGGG
ENSG00000204193.6	GCCAGCC
ENSG00000204193.6	GCCCUGA
ENSG00000204193.6	GGACUAG
ENSG00000204193.6	GGAGAAG
ENSG00000204193.6	GGAGAGA
ENSG00000204193.6	GGAGAGU
ENSG00000204193.6	GGAGCAG
ENSG00000204193.6	GGAGGAC
ENSG00000204193.6	GGAGGAG
ENSG00000204193.6	GGAGGGA
ENSG00000204193.6	GGAUAGG
ENSG00000204193.6	GGAUGAG
ENSG00000204193.6	GGCAUGG
ENSG00000204193.6	GGGAAAA
ENSG00000204193.6	GGGAAUG
ENSG00000204193.6	GGGAGAA
ENSG00000204193.6	GGGAGGG
ENSG00000204193.6	GGGAUGA
ENSG00000204193.6	GGGGGAG
ENSG00000204193.6	GGUAGAA
ENSG00000204193.6	GGUGCUC
ENSG00000204193.6	GUAGAUU
ENSG00000204193.6	GUAGGAA
ENSG00000204193.6	GUAGGCA
ENSG00000204193.6	GUCCUCU
ENSG00000204193.6	GUGACAA
ENSG00000204193.6	GUGACAG
ENSG00000204193.6	GUGGUAG
ENSG00000204193.6	UAGGGAG
ENSG00000204193.6	UCAUUCG
ENSG00000204193.6	UCCCCAG
ENSG00000204193.6	UGAGAAU
ENSG00000204193.6	UGAGGGA
ENSG00000204193.6	UGAGGGC
ENSG00000204193.6	UGAGGGG
ENSG00000204193.6	UGAGUGG
ENSG00000204193.6	UGCACUC
ENSG00000204193.6	UGCCCUG
ENSG00000204193.6	UGCUAAG
ENSG00000204193.6	UGGAGAA
ENSG00000204193.6	UGGAGGG
ENSG00000204193.6	UGGGAUG
ENSG00000204193.6	UGGGGAU
ENSG00000204193.6	UGGGUUG
ENSG00000204193.6	UGGUACC
ENSG00000204193.6	UGUGUCA
ENSG00000204193.6	UUCCAGA
ENSG00000204193.6	UUCCUCA
ENSG00000204193.6	UUCUUCU
ENSG00000112511.13	ACCCCCU
ENSG00000112511.13	AGGAGGG
ENSG00000112511.13	AGGGGGU
ENSG00000112511.13	AGGGUAG
ENSG00000112511.13	AGUGCCG
ENSG00000112511.13	CAGAGGU
ENSG00000112511.13	CAUCCUC
ENSG00000112511.13	CAUGAAG
ENSG00000112511.13	CCCAGGG
ENSG00000112511.13	CCCCACU
ENSG00000112511.13	CCCCCAG
ENSG00000112511.13	CCCUCCU
ENSG00000112511.13	CCUCCUC
ENSG00000112511.13	CCUGGGG
ENSG00000112511.13	CUGCCCC
ENSG00000112511.13	GAAACUG
ENSG00000112511.13	GAGCUGC
ENSG00000112511.13	GAGGGGU
ENSG00000112511.13	GCCCCCU
ENSG00000112511.13	GCUGAGC
ENSG00000112511.13	GCUGUAA
ENSG00000112511.13	GGGAAGG
ENSG00000112511.13	GGGAGGG
ENSG00000112511.13	GGGAUGA
ENSG00000112511.13	GGGGAGA
ENSG00000112511.13	GGGGAGC
ENSG00000112511.13	GGGGGUG
ENSG00000112511.13	GGGGUGC
ENSG00000112511.13	GGUCAGA
ENSG00000112511.13	GUGUGUG
ENSG00000112511.13	UACCCCC
ENSG00000112511.13	UCCAGCC
ENSG00000112511.13	UCCCCAG
ENSG00000112511.13	UCCGGGA
ENSG00000112511.13	UCCUCCC
ENSG00000112511.13	UCUCUUU
ENSG00000112511.13	UGGGGAG
ENSG00000112511.13	UGGGGAU
ENSG00000112511.13	UUCUCUU
ENSG00000011009.6	AAGGCCA
ENSG00000011009.6	AGCCCCU
ENSG00000011009.6	AGCGGGG
ENSG00000011009.6	AGGAAGG
ENSG00000011009.6	AGGACAC
ENSG00000011009.6	AGUGAGU
ENSG00000011009.6	AGUGGGG
ENSG00000011009.6	AUCGGAC
ENSG00000011009.6	AUCUGGG
ENSG00000011009.6	CACAACA
ENSG00000011009.6	CACCAGC
ENSG00000011009.6	CCAGGGA
ENSG00000011009.6	CCCCCAG
ENSG00000011009.6	CCUGAGG
ENSG00000011009.6	CGACCGG
ENSG00000011009.6	CGGGGAG
ENSG00000011009.6	CGGGGCU
ENSG00000011009.6	CUCCAGC
ENSG00000011009.6	CUGCCCC
ENSG00000011009.6	CUGGGCA
ENSG00000011009.6	GACUGAG
ENSG00000011009.6	GAGACAG
ENSG00000011009.6	GAGCUGG
ENSG00000011009.6	GAGUGGG
ENSG00000011009.6	GCAGGGG
ENSG00000011009.6	GCCCCUC
ENSG00000011009.6	GCCCCUG
ENSG00000011009.6	GCCUCCC
ENSG00000011009.6	GCGGGGC
ENSG00000011009.6	GCUCUAG
ENSG00000011009.6	GCUGCCU
ENSG00000011009.6	GCUGGGG
ENSG00000011009.6	GGAAGCA
ENSG00000011009.6	GGAGGCA
ENSG00000011009.6	GGCAGGG
ENSG00000011009.6	GGGCAGG
ENSG00000011009.6	GGGCCCC
ENSG00000011009.6	GGGGACC
ENSG00000011009.6	GGGGACG
ENSG00000011009.6	GGGGACU
ENSG00000011009.6	GGGGCAG
ENSG00000011009.6	GGGGCCA
ENSG00000011009.6	GGGGCUA
ENSG00000011009.6	GGGGCUC
ENSG00000011009.6	GGGGGGA
ENSG00000011009.6	GGGGGGC
ENSG00000011009.6	GGGGGUG
ENSG00000011009.6	GGGUGGG
ENSG00000011009.6	GUGGGGA
ENSG00000011009.6	GUGGGGG
ENSG00000011009.6	GUGGGGU
ENSG00000011009.6	UGAGUGG
ENSG00000011009.6	UGGGCCC
ENSG00000011009.6	UGGGGAC
ENSG00000011009.6	UGGGGGG
ENSG00000011009.6	UGGGGGU
ENSG00000011009.6	UGUGGGG
ENSG00000136810.8	UCACAUU
ENSG00000136810.8	AAAAGUG
ENSG00000136810.8	AAUGUUU
ENSG00000136810.8	AUGGCUG
ENSG00000136810.8	AUGUCUG
ENSG00000136810.8	AUGUUUU
ENSG00000136810.8	GGCAACA
ENSG00000136810.8	GGCUGGA
ENSG00000136810.8	GGCUGGG
ENSG00000136810.8	GGGUUUA
ENSG00000136810.8	GUGUUAG
ENSG00000136810.8	UAGCCAA
ENSG00000136810.8	UAUUGUC
ENSG00000136810.8	UGGCUGG
ENSG00000136810.8	UGGGUUU
ENSG00000165733.7	ACAUCAC
ENSG00000165733.7	CCUCCUC
ENSG00000165733.7	CGACAGC
ENSG00000165733.7	GAGGCAG
ENSG00000165733.7	UCACAGG
ENSG00000165733.7	UCCCACU
ENSG00000186912.5	AAAGAGG
ENSG00000186912.5	AAGGGGU
ENSG00000186912.5	AGGAGGC
ENSG00000186912.5	AUCACUA
ENSG00000186912.5	AUGAGAG
ENSG00000186912.5	CAUCCCC
ENSG00000186912.5	CCCUGCC
ENSG00000186912.5	CUGCCCU
ENSG00000186912.5	CUGGGGA
ENSG00000186912.5	CUGGGUA
ENSG00000186912.5	CUGGUCU
ENSG00000186912.5	GAAGAUU
ENSG00000186912.5	GAAGGGG
ENSG00000186912.5	GAGGGCU
ENSG00000186912.5	GAGUCGG
ENSG00000186912.5	GCCCUGC
ENSG00000186912.5	GCCUCCC
ENSG00000186912.5	GGACUGG
ENSG00000186912.5	GGCAUUG
ENSG00000186912.5	GGCCCCA
ENSG00000186912.5	GGGGAAG
ENSG00000186912.5	GGGGGAA
ENSG00000186912.5	GGGGGAG
ENSG00000186912.5	GGGUAGA
ENSG00000186912.5	GGGUUCC
ENSG00000186912.5	GUCACCC
ENSG00000186912.5	GUGGGGG
ENSG00000186912.5	UAGGAGG
ENSG00000186912.5	UGCACUC
ENSG00000186912.5	UGCUCUG
ENSG00000186912.5	UGGGACA
ENSG00000186912.5	UGGGGGA
ENSG00000186912.5	UUCUCUC
ENSG00000204195.3	UUGGCAA
ENSG00000204195.3	CUUUGGU
ENSG00000204195.3	GCCUGUC
ENSG00000204195.3	GGCAAGA
ENSG00000204195.3	AACCUCG
ENSG00000204195.3	AAGGACC
ENSG00000204195.3	AGGGGCA
ENSG00000204195.3	AGGGGCU
ENSG00000204195.3	CCCUACC
ENSG00000204195.3	CCUCAUC
ENSG00000204195.3	CCUGCCU
ENSG00000204195.3	CCUGGGC
ENSG00000204195.3	CCUGUGC
ENSG00000204195.3	CUCCUGA
ENSG00000204195.3	CUCCUGC
ENSG00000204195.3	CUGGGGG
ENSG00000204195.3	CUUCUUC
ENSG00000204195.3	GAGACAG
ENSG00000204195.3	GAGGGGC
ENSG00000204195.3	GCAGCUC
ENSG00000204195.3	GCCCUCC
ENSG00000204195.3	GCUGGGG
ENSG00000204195.3	GGGGGAA
ENSG00000204195.3	GGGGGAG
ENSG00000204195.3	GUGCAGC
ENSG00000204195.3	GUGGCAA
ENSG00000204195.3	GUGUCCC
ENSG00000204195.3	UGACUGU
ENSG00000204195.3	UGAGGAA
ENSG00000241978.5	UAUUGCU
ENSG00000241978.5	UCCCUUU
ENSG00000241978.5	ACACACA
ENSG00000241978.5	AGGAUCC
ENSG00000241978.5	AGUUGGG
ENSG00000241978.5	AUCCCUU
ENSG00000241978.5	CAUCCUC
ENSG00000241978.5	CAUCGCC
ENSG00000241978.5	CCCCCAG
ENSG00000241978.5	CCCUCCU
ENSG00000241978.5	CCCUUUU
ENSG00000241978.5	CCUCCUC
ENSG00000241978.5	CCUUCCC
ENSG00000241978.5	CGGUGCU
ENSG00000241978.5	CUGAGUU
ENSG00000241978.5	GAAGCGC
ENSG00000241978.5	GCAGCUC
ENSG00000241978.5	GCAUCAG
ENSG00000241978.5	GCCGCUC
ENSG00000241978.5	GCCUACU
ENSG00000241978.5	GCCUCUU
ENSG00000241978.5	GGAGGAA
ENSG00000241978.5	GGCCUCU
ENSG00000241978.5	GGCUGCG
ENSG00000241978.5	GGGCUGC
ENSG00000241978.5	GGGGCUG
ENSG00000241978.5	UACACAC
ENSG00000241978.5	UCCCCUC
ENSG00000241978.5	UCCUGAG
ENSG00000241978.5	UCUGGAG
ENSG00000241978.5	UGCACUU
ENSG00000241978.5	UGCAGCU
ENSG00000241978.5	UGGGGGG
ENSG00000241978.5	UGUUCUU
ENSG00000241978.5	UUCUCUU
ENSG00000241978.5	UUGUCCU
ENSG00000241978.5	UUGUGAC
ENSG00000241978.5	UUGUUCU
ENSG00000157654.13	UAUUGCU
ENSG00000157654.13	ACUGCAU
ENSG00000157654.13	ACACACA
ENSG00000157654.13	AGGAUCC
ENSG00000157654.13	AGUUGGG
ENSG00000157654.13	CAUCCUC
ENSG00000157654.13	CAUCGCC
ENSG00000157654.13	CCCCCAG
ENSG00000157654.13	CCCUUUU
ENSG00000157654.13	CCUCCUC
ENSG00000157654.13	CCUCUUC
ENSG00000157654.13	CCUUCCC
ENSG00000157654.13	CGGUGCU
ENSG00000157654.13	CUGAGUU
ENSG00000157654.13	GAAGCGC
ENSG00000157654.13	GCAGCUC
ENSG00000157654.13	GCAUCAG
ENSG00000157654.13	GCCGCUC
ENSG00000157654.13	GCCUCUU
ENSG00000157654.13	GGAGGAA
ENSG00000157654.13	GGCCUCU
ENSG00000157654.13	GGCUGCG
ENSG00000157654.13	GGGGCUG
ENSG00000157654.13	UACACAC
ENSG00000157654.13	UCCCCUC
ENSG00000157654.13	UCCUGAG
ENSG00000157654.13	UCUGGAG
ENSG00000157654.13	UGCACUU
ENSG00000157654.13	UGCAGCU
ENSG00000157654.13	UGGGGGG
ENSG00000157654.13	UGUUCUU
ENSG00000157654.13	UUCUCUU
ENSG00000157654.13	UUGUCCU
ENSG00000157654.13	UUGUGAC
ENSG00000157654.13	UUGUUCU
ENSG00000142676.8	UAUUGCU
ENSG00000142676.8	GAAAACA
ENSG00000142676.8	UGCUCUG
ENSG00000095203.10	CCUUCAU
ENSG00000095203.10	AGUGGUU
ENSG00000095203.10	UGCAGUC
ENSG00000095203.10	ACAUGGA
ENSG00000095203.10	CAACAGU
ENSG00000095203.10	CUGAGCC
ENSG00000095203.10	CUGAGGC
ENSG00000095203.10	GGAAGAG
ENSG00000095203.10	UACCUUC
ENSG00000095203.10	UAGUGGU
ENSG00000117318.8	UCACAGU
ENSG00000117318.8	AGGCCAC
ENSG00000117318.8	CAGGCCA
ENSG00000117318.8	CAGGGCC
ENSG00000117318.8	CAGUCCU
ENSG00000117318.8	CCCGGGG
ENSG00000117318.8	CCCUGCC
ENSG00000117318.8	CCUGCGU
ENSG00000117318.8	CCUUCCU
ENSG00000117318.8	CGGGCGC
ENSG00000117318.8	CGUCGCC
ENSG00000117318.8	CUCCAAG
ENSG00000117318.8	CUGGCUC
ENSG00000117318.8	GAAGGGA
ENSG00000117318.8	GAGACCU
ENSG00000117318.8	GAGCACC
ENSG00000117318.8	GCAGGGC
ENSG00000117318.8	GGAAGGG
ENSG00000117318.8	GGAGGUG
ENSG00000117318.8	GGCAGGG
ENSG00000117318.8	GGGCAGG
ENSG00000117318.8	GGGGGUA
ENSG00000117318.8	GGGGGUG
ENSG00000117318.8	GGGGUGG
ENSG00000117318.8	GGGUGGG
ENSG00000117318.8	UAGUCUC
ENSG00000117318.8	UCAGGGC
ENSG00000117318.8	UCUCCAA
ENSG00000117318.8	UCUGGAG
ENSG00000117318.8	UGGGGCC
ENSG00000117318.8	UGGGGGA
ENSG00000117318.8	UGGGGGU
ENSG00000117318.8	UUCCGGC
ENSG00000204217.8	GUGCAAA
ENSG00000204217.8	AAAGUGC
ENSG00000204217.8	AGUGCAA
ENSG00000204217.8	UCACAGU
ENSG00000204217.8	AUCAGCA
ENSG00000204217.8	CAGACAG
ENSG00000204217.8	CAGGAGG
ENSG00000204217.8	CUGGCAA
ENSG00000204217.8	GAGACCA
ENSG00000204217.8	GAUGUCC
ENSG00000204217.8	GCAGGGG
ENSG00000204217.8	GCCCUGU
ENSG00000204217.8	GGAAGCA
ENSG00000181191.11	CGACCCA
ENSG00000181191.11	UCCCUUU
ENSG00000181191.11	AAAACCA
ENSG00000181191.11	ACGGCAA
ENSG00000181191.11	AGGGCUC
ENSG00000181191.11	CAAGUAG
ENSG00000181191.11	CAAUAGG
ENSG00000181191.11	CCAGGAG
ENSG00000181191.11	CCCUUUU
ENSG00000181191.11	GAUUGGU
ENSG00000181191.11	GGAUUUC
ENSG00000181191.11	GUGGAUU
ENSG00000181191.11	UGUGGAA
ENSG00000181191.11	UGUGGAU
ENSG00000181191.11	UUCCCUU
ENSG00000181191.11	UUGGACA
ENSG00000181191.11	UUUCCCU
ENSG00000181191.11	UUUGGAC
ENSG00000106771.8	CUGGCUG
ENSG00000106771.8	AGGUAGU
ENSG00000106771.8	CCACAGG
ENSG00000106771.8	GGGUCUU
ENSG00000106771.8	AACCACC
ENSG00000106771.8	ACACACU
ENSG00000106771.8	AGAAGGG
ENSG00000106771.8	AGGGUAG
ENSG00000106771.8	AUCACUA
ENSG00000106771.8	CCCAGGG
ENSG00000106771.8	CCUGGGU
ENSG00000106771.8	CUGGACU
ENSG00000106771.8	GAAACUG
ENSG00000106771.8	GAACUCU
ENSG00000106771.8	GAAGGGG
ENSG00000106771.8	GCUGAUG
ENSG00000106771.8	GUGGGAG
ENSG00000106771.8	UCAACGG
ENSG00000106771.8	UCCUGGG
ENSG00000119326.10	GAUCAGA
ENSG00000119326.10	CAAUAUU
ENSG00000119326.10	CUGACCC
ENSG00000119326.10	GACCCCU
ENSG00000119326.10	GUUGUCA
ENSG00000119326.10	UAGCAAU
ENSG00000119326.10	UCAUGAU
ENSG00000119326.10	UCCAGAG
ENSG00000119326.10	UCUCAAG
ENSG00000227057.3	ACAGGUG
ENSG00000227057.3	CAGGUGA
ENSG00000227057.3	CCAGGGA
ENSG00000227057.3	CCUCUUC
ENSG00000227057.3	CGCUUUC
ENSG00000227057.3	GGGAGAG
ENSG00000227057.3	GGGGAGA
ENSG00000227057.3	UCCUCUU
ENSG00000227057.3	UCGCUUU
ENSG00000227057.3	UGGGGAA
ENSG00000227057.3	UGGGGAG
ENSG00000179546.3	AAGACUC
ENSG00000179546.3	ACAGGAC
ENSG00000179546.3	ACCCCUA
ENSG00000179546.3	AGGACAC
ENSG00000179546.3	AUGGCGC
ENSG00000179546.3	AUUCAGA
ENSG00000179546.3	CCAAGUC
ENSG00000179546.3	CCGUCUC
ENSG00000179546.3	CUGUUGA
ENSG00000179546.3	GAGGUUA
ENSG00000179546.3	GCGGAGG
ENSG00000179546.3	GGGGAAG
ENSG00000179546.3	GGGUGGG
ENSG00000179546.3	GUGCCAC
ENSG00000133216.12	UCCCUUU
ENSG00000133216.12	ACCCCCU
ENSG00000133216.12	CCCCCGG
ENSG00000133216.12	CCCCUUC
ENSG00000133216.12	CCCGCCC
ENSG00000133216.12	CCCGUCC
ENSG00000133216.12	CCCUUUU
ENSG00000133216.12	CCGUGGC
ENSG00000133216.12	CGUGGCC
ENSG00000133216.12	CGUUUGA
ENSG00000133216.12	GAGUUGG
ENSG00000133216.12	GCAGGAG
ENSG00000133216.12	GCGGCAG
ENSG00000133216.12	GCGGGGC
ENSG00000133216.12	GGAGGAC
ENSG00000133216.12	GGAGGAU
ENSG00000133216.12	GGCAGGG
ENSG00000133216.12	GGCGGGG
ENSG00000133216.12	GGGGCAG
ENSG00000133216.12	GGGGCGG
ENSG00000133216.12	UCUCCCA
ENSG00000133216.12	UGCAUGU
ENSG00000159189.7	ACUGGCC
ENSG00000159189.7	AGGAAGG
ENSG00000159189.7	AGGCCCG
ENSG00000159189.7	AGGGAGG
ENSG00000159189.7	AGGGGGU
ENSG00000159189.7	CAGAGGA
ENSG00000159189.7	CCAAUAC
ENSG00000159189.7	CCCAGGA
ENSG00000159189.7	CCCCUUC
ENSG00000159189.7	CUGGUGG
ENSG00000159189.7	GAAGGCA
ENSG00000159189.7	GAAGGCC
ENSG00000159189.7	GAGGGAG
ENSG00000159189.7	GCAGACU
ENSG00000159189.7	GCAGGAA
ENSG00000159189.7	GGAAGGA
ENSG00000159189.7	GGAGGAG
ENSG00000159189.7	GGCAAGG
ENSG00000159189.7	GGCAUUG
ENSG00000159189.7	GGGAGGG
ENSG00000159189.7	GGGGAGA
ENSG00000159189.7	GGGGAGC
ENSG00000159189.7	GGGGAGG
ENSG00000159189.7	GGGGCUC
ENSG00000159189.7	GGGGGUA
ENSG00000159189.7	GGGGGUG
ENSG00000159189.7	GGGGUGC
ENSG00000159189.7	GGGGUGG
ENSG00000159189.7	GGGUGGG
ENSG00000159189.7	GGUCUAG
ENSG00000159189.7	GGUGGGC
ENSG00000159189.7	GGUGGGG
ENSG00000159189.7	GGUGGGU
ENSG00000159189.7	GUGGGGA
ENSG00000159189.7	GUGGGGG
ENSG00000159189.7	GUGUCCC
ENSG00000159189.7	UAUGUAU
ENSG00000159189.7	UCAUGAU
ENSG00000159189.7	UGGGGAG
ENSG00000173372.12	ACAGAUG
ENSG00000173372.12	AGAGAGG
ENSG00000173372.12	AGCCAGC
ENSG00000173372.12	AGCCCCC
ENSG00000173372.12	CAGCAGA
ENSG00000173372.12	CAGCAGG
ENSG00000173372.12	CAGGCGG
ENSG00000173372.12	CCUGGGG
ENSG00000173372.12	CGGGGCA
ENSG00000173372.12	GAGGUGG
ENSG00000173372.12	GCAGACA
ENSG00000173372.12	GCCCCCU
ENSG00000173372.12	GGAAGCA
ENSG00000173372.12	GGAAGCC
ENSG00000173372.12	GGCGGAG
ENSG00000173372.12	GGGGCUC
ENSG00000173372.12	GGGGGAG
ENSG00000173372.12	GGGUGGA
ENSG00000173372.12	GGGUGGG
ENSG00000173372.12	GGUGGGU
ENSG00000173372.12	GUGGGGG
ENSG00000173372.12	GUGGGUG
ENSG00000173372.12	GUGUCAC
ENSG00000173372.12	UACAGGC
ENSG00000173372.12	UCAGCAG
ENSG00000070061.10	GAGGUAG
ENSG00000070061.10	UCCAGUU
ENSG00000070061.10	AAGGUAA
ENSG00000070061.10	ACAGCCC
ENSG00000070061.10	AGCCAGC
ENSG00000070061.10	CACAACA
ENSG00000070061.10	CACACUU
ENSG00000070061.10	CAGCCCA
ENSG00000070061.10	CGGAUCC
ENSG00000070061.10	CUGCUGA
ENSG00000070061.10	CUUCUCU
ENSG00000070061.10	GAAACAU
ENSG00000070061.10	GGGGUGG
ENSG00000070061.10	GUCUUCU
ENSG00000070061.10	GUCUUGC
ENSG00000070061.10	UAAAGCU
ENSG00000070061.10	UCCGCCA
ENSG00000070061.10	UCUGCUG
ENSG00000070061.10	UGCUAAG
ENSG00000070061.10	UGUCUGC
ENSG00000204227.4	CUGGCUG
ENSG00000204227.4	AAAAGCA
ENSG00000204227.4	AAAGAGG
ENSG00000204227.4	AAAGCAC
ENSG00000204227.4	AGAGGAA
ENSG00000204227.4	AUGGGAG
ENSG00000204227.4	CCCCUUC
ENSG00000204227.4	CGUGUCC
ENSG00000204227.4	CUGGGGG
ENSG00000204227.4	CUGGGGU
ENSG00000204227.4	CUUCACC
ENSG00000204227.4	GCAGGGC
ENSG00000204227.4	GCCCCAC
ENSG00000204227.4	GCGGGCG
ENSG00000204227.4	GCUGGGG
ENSG00000204227.4	GGCUGGA
ENSG00000204227.4	GGCUGGG
ENSG00000204227.4	GGGACGG
ENSG00000204227.4	GGGAGGG
ENSG00000204227.4	GGGCGUG
ENSG00000204227.4	GGGCUGG
ENSG00000204227.4	GGGGGCG
ENSG00000204227.4	GGGGGUA
ENSG00000204227.4	GGGGGUG
ENSG00000204227.4	GUCCUCU
ENSG00000204227.4	GUGUCCC
ENSG00000204227.4	GUGUCCG
ENSG00000204227.4	UCCUCUG
ENSG00000204227.4	UGGCUGG
ENSG00000204227.4	UGGGGGA
ENSG00000204227.4	UGGGGGU
ENSG00000204227.4	UGGGGUG
ENSG00000204227.4	UGUAUAA
ENSG00000204228.3	ACUUGGA
ENSG00000204228.3	AGCACCC
ENSG00000204228.3	AGGGUCA
ENSG00000204228.3	CACUGCC
ENSG00000204228.3	CAGCAGG
ENSG00000204228.3	CAGCAUU
ENSG00000204228.3	CAGGCAG
ENSG00000204228.3	CCCCUGC
ENSG00000204228.3	CCUCAUC
ENSG00000204228.3	GAGCAGA
ENSG00000204228.3	GCCAGGC
ENSG00000204228.3	GGGAACU
ENSG00000204228.3	GGGGGGA
ENSG00000204228.3	GGGGGGC
ENSG00000204228.3	GGGGGUG
ENSG00000204228.3	GGUGAGC
ENSG00000204228.3	GGUGGGG
ENSG00000204228.3	UCAGCAG
ENSG00000204228.3	UCCUGGG
ENSG00000204228.3	UGCCACC
ENSG00000204228.3	UGGGGGG
ENSG00000142789.15	ACUCAGC
ENSG00000142789.15	ACUCAGG
ENSG00000142789.15	AGGGACA
ENSG00000142789.15	AGGGAGA
ENSG00000142789.15	AGUGGCC
ENSG00000142789.15	AUGGAGG
ENSG00000142789.15	AUGUCCC
ENSG00000142789.15	CACUGCC
ENSG00000142789.15	CAGACUU
ENSG00000142789.15	CAGCUCC
ENSG00000142789.15	CAGUGUG
ENSG00000142789.15	CCCCUCC
ENSG00000142789.15	CCCCUCG
ENSG00000142789.15	CCCCUGG
ENSG00000142789.15	CCCUACC
ENSG00000142789.15	CCCUAUC
ENSG00000142789.15	CCCUGUC
ENSG00000142789.15	CCUGCCA
ENSG00000142789.15	CCUGUCC
ENSG00000142789.15	CUGCCCC
ENSG00000142789.15	CUGCUGG
ENSG00000142789.15	CUGUGGG
ENSG00000142789.15	GAGCCCC
ENSG00000142789.15	GAGGGAC
ENSG00000142789.15	GCCCCUC
ENSG00000142789.15	GCCCCUG
ENSG00000142789.15	GCCUACU
ENSG00000142789.15	GCUCUGC
ENSG00000142789.15	GCUGGCU
ENSG00000142789.15	GGAGCCA
ENSG00000142789.15	GGAGGGA
ENSG00000142789.15	GGCUCUG
ENSG00000142789.15	GGCUGUG
ENSG00000142789.15	GGGACCU
ENSG00000142789.15	GGGUUCC
ENSG00000142789.15	GUGGGAC
ENSG00000142789.15	UAGGGAG
ENSG00000142789.15	UCCCUAU
ENSG00000142789.15	UGGAGGG
ENSG00000142789.15	UGUAGGG
ENSG00000142789.15	UGUGGGU
ENSG00000148156.6	AGAGAGG
ENSG00000148156.6	AGGCCUU
ENSG00000148156.6	AUAGAGA
ENSG00000148156.6	AUGUGUA
ENSG00000148156.6	AUUCUGU
ENSG00000148156.6	CUGUAAA
ENSG00000148156.6	CUGUGCU
ENSG00000148156.6	GCUGGAG
ENSG00000148156.6	GGAGGCA
ENSG00000148156.6	GGCCAUC
ENSG00000148156.6	UCUGUAA
ENSG00000148156.6	UGGAGGC
ENSG00000148156.6	UGGCCAU
ENSG00000136826.10	AUUGCAC
ENSG00000136826.10	AGCACCA
ENSG00000136826.10	AAGGCAC
ENSG00000136826.10	UAAGGCA
ENSG00000136826.10	GGAAGAC
ENSG00000136826.10	AUGGCUU
ENSG00000136826.10	CAGUGCA
ENSG00000136826.10	AGUGCUU
ENSG00000136826.10	GGCAGUG
ENSG00000136826.10	AAGGCAU
ENSG00000136826.10	AAUUCUC
ENSG00000136826.10	ACAAGGU
ENSG00000136826.10	ACUCACG
ENSG00000136826.10	AUCCACG
ENSG00000136826.10	CAGUGUG
ENSG00000136826.10	CCUCUUC
ENSG00000136826.10	CGUUUGC
ENSG00000136826.10	CUCACCA
ENSG00000136826.10	CUGGCAG
ENSG00000136826.10	CUGUUCU
ENSG00000136826.10	GACCAUG
ENSG00000136826.10	GCUUAAG
ENSG00000136826.10	GGCAAGG
ENSG00000136826.10	GGCUUUU
ENSG00000136826.10	GGGAACU
ENSG00000136826.10	UCUCACC
ENSG00000136826.10	UGGUACC
ENSG00000112473.12	UGGUCCC
ENSG00000112473.12	CUCCCAA
ENSG00000112473.12	AGCCUUC
ENSG00000112473.12	CAGGACA
ENSG00000112473.12	CAGGCCA
ENSG00000112473.12	CCAGCCU
ENSG00000112473.12	CCCCUCG
ENSG00000112473.12	CCCUCUC
ENSG00000112473.12	CCUCCUG
ENSG00000112473.12	CCUUCCU
ENSG00000112473.12	CUCCCAC
ENSG00000112473.12	CUGGCCA
ENSG00000112473.12	CUGGCCU
ENSG00000112473.12	GAAGGCC
ENSG00000112473.12	GACCUGG
ENSG00000112473.12	GCAGGGG
ENSG00000112473.12	GCCAGCC
ENSG00000112473.12	GCCUUCC
ENSG00000112473.12	GGACCUU
ENSG00000112473.12	GGCCCCA
ENSG00000112473.12	GGCCUCU
ENSG00000112473.12	GGGAGAA
ENSG00000112473.12	GGGCAGG
ENSG00000112473.12	GGGGCAG
ENSG00000112473.12	GGUCAGA
ENSG00000112473.12	GGUGGGU
ENSG00000112473.12	GUGGGAG
ENSG00000112473.12	UACCCUC
ENSG00000112473.12	UCACCCC
ENSG00000112473.12	UCCAGCC
ENSG00000112473.12	UCUCACC
ENSG00000112473.12	UCUCCCA
ENSG00000112473.12	UUCCGGU
ENSG00000112473.12	UUGGGGC
ENSG00000204231.6	CCAGUGU
ENSG00000204231.6	AAGGCCA
ENSG00000204231.6	AGGGCCC
ENSG00000204231.6	CAAGGCC
ENSG00000204231.6	CAGGCCA
ENSG00000204231.6	CAGGGCC
ENSG00000204231.6	CCAGGGC
ENSG00000204231.6	CCCCCAG
ENSG00000204231.6	CCUGUAC
ENSG00000204231.6	CGGUUCC
ENSG00000204231.6	CUCACCC
ENSG00000204231.6	CUGCCCU
ENSG00000204231.6	CUGGGGG
ENSG00000204231.6	CUGGGGU
ENSG00000204231.6	CUUGGAG
ENSG00000204231.6	GAGAAGG
ENSG00000204231.6	GCCCUGC
ENSG00000204231.6	GCCCUGU
ENSG00000204231.6	GCUCCUC
ENSG00000204231.6	GCUGGGG
ENSG00000204231.6	GGAGUCC
ENSG00000204231.6	GGAUGUG
ENSG00000204231.6	GGCCCCA
ENSG00000204231.6	GGGAAGG
ENSG00000204231.6	GGGGGAG
ENSG00000204231.6	GGGGUCC
ENSG00000204231.6	GGUUCUG
ENSG00000204231.6	UCACCCC
ENSG00000204231.6	UCUCACC
ENSG00000204231.6	UCUGGGA
ENSG00000204231.6	UGGAGGG
ENSG00000169083.11	AGUGCAA
ENSG00000169083.11	AGAGAAC
ENSG00000169083.11	AGGGAGG
ENSG00000169083.11	AGGGGGC
ENSG00000169083.11	AGUGCCG
ENSG00000169083.11	AGUGCCU
ENSG00000169083.11	AUACAAG
ENSG00000169083.11	AUGUGGA
ENSG00000169083.11	CAGAACA
ENSG00000169083.11	CCAGGGC
ENSG00000169083.11	CCCUUGA
ENSG00000169083.11	CUAGUGC
ENSG00000169083.11	CUCUCUC
ENSG00000169083.11	CUGCCAU
ENSG00000169083.11	CUGCUCA
ENSG00000169083.11	GAAAGGG
ENSG00000169083.11	GAGCCCC
ENSG00000169083.11	GCAGAGG
ENSG00000169083.11	GCAGCUC
ENSG00000169083.11	GCGUGGG
ENSG00000169083.11	GCUCCCU
ENSG00000169083.11	GCUGCCU
ENSG00000169083.11	GGAGAGA
ENSG00000169083.11	GGAGGCA
ENSG00000169083.11	GGGAGGG
ENSG00000169083.11	GGGGAAG
ENSG00000169083.11	GGGGUGG
ENSG00000169083.11	GGUGGAC
ENSG00000169083.11	GGUGGAU
ENSG00000169083.11	GGUGGGC
ENSG00000169083.11	GGUGGGG
ENSG00000169083.11	GGUGGGU
ENSG00000169083.11	GUCCUCU
ENSG00000169083.11	GUGGAUA
ENSG00000169083.11	GUGGAUU
ENSG00000169083.11	GUGGGGA
ENSG00000169083.11	UAGGGAG
ENSG00000169083.11	UCUGCCA
ENSG00000169083.11	UCUGCUG
ENSG00000169083.11	UGCAGAG
ENSG00000169083.11	UGCGUGG
ENSG00000169083.11	UGGGGAA
ENSG00000169083.11	UGGGGAG
ENSG00000169083.11	UGGUGAG
ENSG00000169083.11	UGUGUGA
ENSG00000169083.11	UUCUGCA
ENSG00000169083.11	UUCUGCC
ENSG00000169083.11	UUGGGGA
ENSG00000095209.7	GCUGGUG
ENSG00000095209.7	CACCUCC
ENSG00000095209.7	AAACUAG
ENSG00000095209.7	AAGACUC
ENSG00000095209.7	AAUAUGA
ENSG00000095209.7	AAUGUCA
ENSG00000095209.7	ACAUAGA
ENSG00000095209.7	ACUCUGU
ENSG00000095209.7	AGCAAUA
ENSG00000095209.7	AGGUAGA
ENSG00000095209.7	AGGUAUU
ENSG00000095209.7	AUAUAAC
ENSG00000095209.7	AUCUGCU
ENSG00000095209.7	AUGAGAG
ENSG00000095209.7	CACAACA
ENSG00000095209.7	CAUUUAU
ENSG00000095209.7	CUAGUAG
ENSG00000095209.7	CUGCUGA
ENSG00000095209.7	CUGCUGG
ENSG00000095209.7	CUGUCAC
ENSG00000095209.7	CUGUUCU
ENSG00000095209.7	GGAAAAA
ENSG00000095209.7	GGGCAUG
ENSG00000095209.7	GUAGAUA
ENSG00000095209.7	GUCUUCU
ENSG00000095209.7	UAAAGCU
ENSG00000095209.7	UACAUGU
ENSG00000095209.7	UAGCAAU
ENSG00000095209.7	UAGCACA
ENSG00000095209.7	UCAAAUA
ENSG00000095209.7	UCAUUUA
ENSG00000095209.7	UCUGCUG
ENSG00000095209.7	UGAACGG
ENSG00000095209.7	UGCAAUG
ENSG00000095209.7	UUCAGAU
ENSG00000095209.7	UUCCAUA
ENSG00000095209.7	UUCUGUC
ENSG00000095209.7	UUGAGGC
ENSG00000177283.4	UAAGGCA
ENSG00000177283.4	ACCCGUA
ENSG00000177283.4	AAGACAU
ENSG00000177283.4	AAGCCUC
ENSG00000177283.4	ACACACU
ENSG00000177283.4	AGGGGUG
ENSG00000177283.4	CAGCCCA
ENSG00000177283.4	CCCAGGU
ENSG00000177283.4	CCCCUCC
ENSG00000177283.4	CCGUGCA
ENSG00000177283.4	CUGUUCU
ENSG00000177283.4	GAAGGGG
ENSG00000177283.4	GGAGGAA
ENSG00000177283.4	GGGGUGG
ENSG00000177283.4	GGGGUGU
ENSG00000177283.4	GGGUAAG
ENSG00000177283.4	GGGUGGG
ENSG00000177283.4	GGGUGUA
ENSG00000177283.4	UCGCUGC
ENSG00000177283.4	UGGAUAA
ENSG00000177283.4	UGGGGUG
ENSG00000142798.12	AGGGGGC
ENSG00000142798.12	AGGGGGU
ENSG00000142798.12	CAGGAGG
ENSG00000142798.12	CCAGCUC
ENSG00000142798.12	CCCUGGG
ENSG00000142798.12	CGGUGGG
ENSG00000142798.12	CUGGGGA
ENSG00000142798.12	GGCAGGG
ENSG00000142798.12	GGCCCGG
ENSG00000142798.12	GGCUGGG
ENSG00000142798.12	GGGCCUG
ENSG00000142798.12	GGGCGUG
ENSG00000142798.12	GGGCUGG
ENSG00000142798.12	GGGGCAG
ENSG00000142798.12	GGGGCCA
ENSG00000142798.12	GGGGCUC
ENSG00000142798.12	GGGGGAG
ENSG00000142798.12	GGGGGCG
ENSG00000142798.12	GGGGGCU
ENSG00000142798.12	GGGGGUG
ENSG00000142798.12	GGGGUGG
ENSG00000142798.12	GGGUGGA
ENSG00000142798.12	GGGUGGG
ENSG00000142798.12	GGUGGGC
ENSG00000142798.12	GGUGGGG
ENSG00000142798.12	GUGGGGA
ENSG00000142798.12	UGGGGGU
ENSG00000138356.9	UGGUCCC
ENSG00000138356.9	CCAGCAU
ENSG00000138356.9	UAGUGUU
ENSG00000138356.9	AAAUGGA
ENSG00000138356.9	AAUGAUU
ENSG00000138356.9	ACUGUGG
ENSG00000138356.9	AGAGGAA
ENSG00000138356.9	AUCUGGG
ENSG00000138356.9	CAAAUCU
ENSG00000138356.9	CAGCUCC
ENSG00000138356.9	CCAGCAG
ENSG00000138356.9	CUGUGGA
ENSG00000138356.9	CUGUGGG
ENSG00000138356.9	GACAACU
ENSG00000138356.9	GCUUAAG
ENSG00000138356.9	GGGAUGA
ENSG00000138356.9	GGUGGAU
ENSG00000138356.9	GUGAUAU
ENSG00000138356.9	GUGGGAU
ENSG00000138356.9	GUGGGUU
ENSG00000138356.9	UCAGAUC
ENSG00000138356.9	UGAAGAG
ENSG00000138356.9	UGGGUUU
ENSG00000138356.9	UUGCCUA
ENSG00000108100.13	GAGGUAG
ENSG00000108100.13	AGUGCAA
ENSG00000108100.13	UUGGCAA
ENSG00000108100.13	AGCAGCA
ENSG00000108100.13	UGACCUA
ENSG00000108100.13	UCCCUUU
ENSG00000108100.13	AAGGAGA
ENSG00000108100.13	AAGGAGG
ENSG00000108100.13	ACAGGAC
ENSG00000108100.13	AGCACCC
ENSG00000108100.13	AGGGAUG
ENSG00000108100.13	AUGGAAA
ENSG00000108100.13	CAGACUG
ENSG00000108100.13	CCAGGCA
ENSG00000108100.13	CCAGGGC
ENSG00000108100.13	CCAGUAC
ENSG00000108100.13	CCCCUGC
ENSG00000108100.13	CCCUGCC
ENSG00000108100.13	CCUGCCA
ENSG00000108100.13	CGGAAGG
ENSG00000108100.13	GAGAAGA
ENSG00000108100.13	GAGAAGG
ENSG00000108100.13	GCUUGCA
ENSG00000108100.13	GGAAGGA
ENSG00000108100.13	GGGAUCG
ENSG00000108100.13	GGUGAGG
ENSG00000108100.13	GGUGGGU
ENSG00000108100.13	GUAGAGC
ENSG00000108100.13	GUGGGAC
ENSG00000108100.13	GUUUGGG
ENSG00000108100.13	UACCCCC
ENSG00000108100.13	UAGUGCA
ENSG00000108100.13	UCACUGG
ENSG00000108100.13	UCCUCCA
ENSG00000108100.13	UCUGCCU
ENSG00000108100.13	UGCUGAC
ENSG00000108100.13	UGGGGUG
ENSG00000108100.13	UGGUACC
ENSG00000108100.13	UUAGAUU
ENSG00000108100.13	UUCCCUU
ENSG00000108100.13	UUGAGUC
ENSG00000108100.13	UUGGGGA
ENSG00000108100.13	UUGUAGA
ENSG00000108100.13	UUUCCCU
ENSG00000204248.6	ACGCCAU
ENSG00000204248.6	CAGGGCC
ENSG00000204248.6	CCAGGCA
ENSG00000204248.6	CCAGGGA
ENSG00000204248.6	CCCCUGG
ENSG00000204248.6	CCCUGGG
ENSG00000204248.6	CCUGGCA
ENSG00000204248.6	CCUGGGG
ENSG00000204248.6	CCUGGGU
ENSG00000204248.6	CUGCGGG
ENSG00000204248.6	GAGCCCC
ENSG00000204248.6	GAGCCCU
ENSG00000204248.6	GAGGUGA
ENSG00000204248.6	GAGGUGG
ENSG00000204248.6	GCGUUUC
ENSG00000204248.6	GCUGAUG
ENSG00000204248.6	GGAGGUG
ENSG00000204248.6	GGGAGGA
ENSG00000204248.6	GGGAGGG
ENSG00000204248.6	GGGAGGU
ENSG00000204248.6	GGGCCAG
ENSG00000204248.6	GGGCCAU
ENSG00000204248.6	GGGCCUG
ENSG00000204248.6	GGGGUGC
ENSG00000204248.6	GGGGUGG
ENSG00000204248.6	GGGGUGU
ENSG00000204248.6	GGUGGGC
ENSG00000204248.6	GUGGGAG
ENSG00000204248.6	GUGGGAU
ENSG00000204248.6	UCACCCC
ENSG00000204248.6	UCCGUUU
ENSG00000204248.6	UGGGAGA
ENSG00000204248.6	UGGGAGG
ENSG00000204248.6	UGGGGUG
ENSG00000204248.6	UGUGGGC
ENSG00000204248.6	UUCUCUC
ENSG00000204248.6	UUGGGGC
ENSG00000204248.6	UUGGGGU
ENSG00000106701.7	AAGGCAC
ENSG00000106701.7	AAUACUG
ENSG00000106701.7	AAUGCCC
ENSG00000106701.7	AAAGAGG
ENSG00000106701.7	AAAUGAG
ENSG00000106701.7	AAUUUUA
ENSG00000106701.7	ACAACAA
ENSG00000106701.7	ACCACUU
ENSG00000106701.7	ACCUCUC
ENSG00000106701.7	ACUCCAA
ENSG00000106701.7	ACUCCAG
ENSG00000106701.7	ACUGUAG
ENSG00000106701.7	AGAGGAA
ENSG00000106701.7	AGGCCAC
ENSG00000106701.7	AUGUGAC
ENSG00000106701.7	CAAAAUC
ENSG00000106701.7	CAACAAA
ENSG00000106701.7	CACUGCC
ENSG00000106701.7	CAGGCCU
ENSG00000106701.7	CAUUUUU
ENSG00000106701.7	CUCCAGC
ENSG00000106701.7	CUCCAGU
ENSG00000106701.7	CUGGUAA
ENSG00000106701.7	CUGGUAU
ENSG00000106701.7	GAAGGCA
ENSG00000106701.7	GACCUUU
ENSG00000106701.7	GAGUGAU
ENSG00000106701.7	GAUUCCU
ENSG00000106701.7	GCUGUAA
ENSG00000106701.7	GCUGUAU
ENSG00000106701.7	GGACUGG
ENSG00000106701.7	GGAUGAC
ENSG00000106701.7	UAAAGCU
ENSG00000106701.7	UAAUUUU
ENSG00000106701.7	UAGUGCA
ENSG00000106701.7	UAUACAA
ENSG00000106701.7	UAUUAUU
ENSG00000106701.7	UGAGAAU
ENSG00000106701.7	UGCCAUA
ENSG00000106701.7	UGCCAUG
ENSG00000106701.7	UGGGUGA
ENSG00000106701.7	UUCCCCC
ENSG00000131080.10	GAAAUGU
ENSG00000131080.10	GGCUCAG
ENSG00000131080.10	CAGUCCA
ENSG00000131080.10	AACCUGG
ENSG00000131080.10	AACCCAU
ENSG00000131080.10	AACCUGU
ENSG00000131080.10	ACUGUGU
ENSG00000131080.10	AGAGAGG
ENSG00000131080.10	AGAGGGA
ENSG00000131080.10	AGCCCUG
ENSG00000131080.10	AGGAGGG
ENSG00000131080.10	AGGGCUG
ENSG00000131080.10	AUCAGUG
ENSG00000131080.10	CAGACAG
ENSG00000131080.10	CAGUCCU
ENSG00000131080.10	CCAAGUC
ENSG00000131080.10	CCCCUGC
ENSG00000131080.10	CCCCUUC
ENSG00000131080.10	CCCUACC
ENSG00000131080.10	CCCUGCC
ENSG00000131080.10	CUAGAGG
ENSG00000131080.10	CUCUGAG
ENSG00000131080.10	CUGAGAA
ENSG00000131080.10	CUGGGUA
ENSG00000131080.10	CUUGGAG
ENSG00000131080.10	GAGCUAA
ENSG00000131080.10	GAGGCCC
ENSG00000131080.10	GAGGGAC
ENSG00000131080.10	GAGGGAG
ENSG00000131080.10	GAGGGCU
ENSG00000131080.10	GCAGACA
ENSG00000131080.10	GCCCCAA
ENSG00000131080.10	GCCCCAU
ENSG00000131080.10	GCCCUGC
ENSG00000131080.10	GCUGUAA
ENSG00000131080.10	GCUGUAC
ENSG00000131080.10	GGAGAGA
ENSG00000131080.10	GGAGCUA
ENSG00000131080.10	GGAGGAA
ENSG00000131080.10	GGAGGAG
ENSG00000131080.10	GGAGGGA
ENSG00000131080.10	GGAUAUG
ENSG00000131080.10	GGCCAAA
ENSG00000131080.10	GGCCCCA
ENSG00000131080.10	GGGACCU
ENSG00000131080.10	GGGAGCU
ENSG00000131080.10	GGGCUGU
ENSG00000131080.10	GGGGCCA
ENSG00000131080.10	GGGUAUU
ENSG00000131080.10	GGUAGAG
ENSG00000131080.10	GGUGGGG
ENSG00000131080.10	GGUGGGU
ENSG00000131080.10	GGUUACC
ENSG00000131080.10	GGUUGCC
ENSG00000131080.10	GUAUGUU
ENSG00000131080.10	GUCCUCU
ENSG00000131080.10	GUGGACA
ENSG00000131080.10	GUGGAGG
ENSG00000131080.10	GUGGGAC
ENSG00000131080.10	GUGGGAG
ENSG00000131080.10	GUGGGAU
ENSG00000131080.10	GUGGGGA
ENSG00000131080.10	GUGGGGU
ENSG00000131080.10	GUGUGUG
ENSG00000131080.10	UACUGUG
ENSG00000131080.10	UAUGGCG
ENSG00000131080.10	UCUGCCU
ENSG00000131080.10	UGAGGGA
ENSG00000131080.10	UGAGGGC
ENSG00000131080.10	UGAGGGG
ENSG00000131080.10	UGCAGAC
ENSG00000131080.10	UGCAGAG
ENSG00000131080.10	UGCCAUG
ENSG00000131080.10	UGCUAGU
ENSG00000131080.10	UGGAGAA
ENSG00000131080.10	UGGCCAA
ENSG00000131080.10	UGGGACA
ENSG00000131080.10	UGGUGAG
ENSG00000131080.10	UGUAUGU
ENSG00000131080.10	UGUGGGC
ENSG00000131080.10	UGUGGGG
ENSG00000131080.10	UGUGUGA
ENSG00000131080.10	UUAUCAG
ENSG00000131080.10	UUGUAGA
ENSG00000131080.10	UUGUCCC
ENSG00000070214.11	GGAAUGU
ENSG00000070214.11	AGUGCAA
ENSG00000070214.11	AUGGCAC
ENSG00000070214.11	ACCCGUA
ENSG00000070214.11	AAAUCCC
ENSG00000070214.11	ACACACA
ENSG00000070214.11	AUGCAUU
ENSG00000070214.11	AUGUGUA
ENSG00000070214.11	CUCUGAA
ENSG00000070214.11	CUGAUUU
ENSG00000070214.11	GCAUCAG
ENSG00000070214.11	GCUGAGG
ENSG00000070214.11	GCUUCCA
ENSG00000070214.11	GGAGGAU
ENSG00000070214.11	GGUUACC
ENSG00000070214.11	GUGGAGG
ENSG00000070214.11	GUGUGUG
ENSG00000070214.11	UAGCCAA
ENSG00000070214.11	UAGUGCA
ENSG00000070214.11	UGCCAAU
ENSG00000070214.11	UGGGCCC
ENSG00000070214.11	UGUAUGC
ENSG00000070214.11	UUCCAUA
ENSG00000165029.11	GUGCAAA
ENSG00000165029.11	UGGCACU
ENSG00000165029.11	CCACAGG
ENSG00000165029.11	UCACAUU
ENSG00000165029.11	ACACAGG
ENSG00000165029.11	AGGGUAC
ENSG00000165029.11	CACCGGG
ENSG00000165029.11	CUGUUGC
ENSG00000165029.11	GAGGGCA
ENSG00000165029.11	GAGGGCU
ENSG00000165029.11	GAGUAUU
ENSG00000165029.11	GCCCCUG
ENSG00000165029.11	GGGGCAG
ENSG00000165029.11	GGGUUCC
ENSG00000165029.11	GUGACCC
ENSG00000165029.11	UCACAGG
ENSG00000165029.11	UCAGCAG
ENSG00000165029.11	UCUGUAA
ENSG00000165029.11	UGCUUGA
ENSG00000108094.10	UGGCACU
ENSG00000108094.10	AGCAGCA
ENSG00000108094.10	ACAAUAU
ENSG00000108094.10	ACGCUCA
ENSG00000108094.10	AGGUUAU
ENSG00000108094.10	AUCAUGU
ENSG00000108094.10	AUGGAGG
ENSG00000108094.10	CUGUCAU
ENSG00000108094.10	GAAGGGG
ENSG00000108094.10	GGAGGCA
ENSG00000108094.10	GGGGAGA
ENSG00000108094.10	GUAGAUA
ENSG00000108094.10	GUGGCAC
ENSG00000108094.10	UCCACUU
ENSG00000108094.10	UCCCACA
ENSG00000108094.10	UGGAGGC
ENSG00000157637.8	CGACAGC
ENSG00000157637.8	GAAGGCA
ENSG00000157637.8	GAGGGCA
ENSG00000157637.8	GCGUGGG
ENSG00000157637.8	GCUGGCU
ENSG00000157637.8	GGCUGGA
ENSG00000157637.8	GGCUGGG
ENSG00000157637.8	GGGGAGA
ENSG00000157637.8	GGUGAGG
ENSG00000157637.8	GUCACUC
ENSG00000157637.8	UCUGGAA
ENSG00000157637.8	UGGCUGG
ENSG00000165028.7	AGCACCA
ENSG00000165028.7	GAAAUGU
ENSG00000165028.7	CACCUCC
ENSG00000165028.7	AACACUG
ENSG00000165028.7	GUAACAG
ENSG00000165028.7	AAAAGCA
ENSG00000165028.7	AAAUCCC
ENSG00000165028.7	AAAUGAA
ENSG00000165028.7	AACUAAU
ENSG00000165028.7	AAGAUAG
ENSG00000165028.7	AAUGUGA
ENSG00000165028.7	ACAAGUC
ENSG00000165028.7	ACAGAUG
ENSG00000165028.7	AGAGCAG
ENSG00000165028.7	AGCAAUA
ENSG00000165028.7	AGCAGUG
ENSG00000165028.7	AGUGAUC
ENSG00000165028.7	AUGUAAA
ENSG00000165028.7	AUGUAAC
ENSG00000165028.7	AUGUCCC
ENSG00000165028.7	CAGGAAC
ENSG00000165028.7	CAGGCAA
ENSG00000165028.7	CUCAGGA
ENSG00000165028.7	CUCAGGG
ENSG00000165028.7	GACAACU
ENSG00000165028.7	GAGUUAA
ENSG00000165028.7	GCACCAU
ENSG00000165028.7	GCAGGAA
ENSG00000165028.7	GCGUUUC
ENSG00000165028.7	GGCAAGG
ENSG00000165028.7	GGGAGAA
ENSG00000165028.7	GUGACCC
ENSG00000165028.7	UAGGGCC
ENSG00000165028.7	UCUAGAU
ENSG00000165028.7	UGGGAGA
ENSG00000165028.7	UUAGGGC
ENSG00000136783.9	AGCACCA
ENSG00000136783.9	GAAAUGU
ENSG00000136783.9	CCUUCAU
ENSG00000136783.9	CACCUCC
ENSG00000136783.9	ACAGAUG
ENSG00000136783.9	ACCAUUA
ENSG00000136783.9	AGCCUUC
ENSG00000136783.9	CAGACAG
ENSG00000136783.9	CAGUGAC
ENSG00000136783.9	GAAGUGG
ENSG00000136783.9	GAGAACC
ENSG00000136783.9	GCACCAU
ENSG00000136783.9	GCAGACA
ENSG00000136783.9	GGGAGAA
ENSG00000136783.9	GUGACAA
ENSG00000136783.9	GUUAAUG
ENSG00000136783.9	UGAAGUG
ENSG00000136783.9	UGGGAGA
ENSG00000136783.9	UUAAGCA
ENSG00000136783.9	UUCCAUA
ENSG00000148498.11	GCUGGUG
ENSG00000148498.11	GUGCAAA
ENSG00000148498.11	AACGCAU
ENSG00000148498.11	AAGGUAA
ENSG00000148498.11	ACAUAGA
ENSG00000148498.11	ACCUCUC
ENSG00000148498.11	AGAGGAA
ENSG00000148498.11	AGGACUA
ENSG00000148498.11	AGGGAUG
ENSG00000148498.11	AGUUGGC
ENSG00000148498.11	AUACCUC
ENSG00000148498.11	AUGCGCC
ENSG00000148498.11	CAGGGUU
ENSG00000148498.11	CAGGUGU
ENSG00000148498.11	CCGAAGA
ENSG00000148498.11	CCUCAUC
ENSG00000148498.11	CGCCUUC
ENSG00000148498.11	CGGGGCA
ENSG00000148498.11	CUGUGCC
ENSG00000148498.11	CUGUUGC
ENSG00000148498.11	CUUCAAC
ENSG00000148498.11	GACAUCA
ENSG00000148498.11	GACUGAC
ENSG00000148498.11	GCCAGGC
ENSG00000148498.11	GCCCCAU
ENSG00000148498.11	GCUGGUA
ENSG00000148498.11	GGAGGCA
ENSG00000148498.11	GGAUGGU
ENSG00000148498.11	GGAUGUG
ENSG00000148498.11	GGCUGGA
ENSG00000148498.11	GGGAGAG
ENSG00000148498.11	GGGCAUA
ENSG00000148498.11	GGGGUGU
ENSG00000148498.11	GGUGGAC
ENSG00000148498.11	GGUUUGU
ENSG00000148498.11	GUAGAUA
ENSG00000148498.11	GUCUACA
ENSG00000148498.11	GUGACUG
ENSG00000148498.11	GUUUGUU
ENSG00000148498.11	UCCGUUU
ENSG00000148498.11	UCCUCUG
ENSG00000148498.11	UCGGGGC
ENSG00000148498.11	UCUGGAG
ENSG00000148498.11	UGCCAGG
ENSG00000148498.11	UGGAGGC
ENSG00000148498.11	UGGCUGG
ENSG00000148498.11	UGGGGUG
ENSG00000148498.11	UUGGUUC
ENSG00000255800.1	ACCUUGG
ENSG00000255800.1	GAGAACC
ENSG00000255800.1	GCAACGA
ENSG00000255800.1	UGGUUUC
ENSG00000255800.1	UGUGAUU
ENSG00000255800.1	UUCCAUA
ENSG00000141577.9	AACGGCC
ENSG00000141577.9	AGCCUCU
ENSG00000141577.9	CCAGCCU
ENSG00000141577.9	CUGUGGG
ENSG00000141577.9	GCCUCCU
ENSG00000141577.9	GCCUUCC
ENSG00000141577.9	GGGGGGC
ENSG00000141577.9	GUCCUCU
ENSG00000141577.9	GUGGGCU
ENSG00000141577.9	GUGGGGG
ENSG00000182667.10	AAUGUCA
ENSG00000182667.10	ACGCCAU
ENSG00000182667.10	AUCAGAA
ENSG00000182667.10	CCCCUCC
ENSG00000182667.10	CCCUUGU
ENSG00000182667.10	CUGCAAG
ENSG00000182667.10	CUUCACC
ENSG00000182667.10	GAGGCUA
ENSG00000182667.10	GAGGCUG
ENSG00000182667.10	GAUUGGU
ENSG00000182667.10	GCAAGGC
ENSG00000182667.10	GCUGUCU
ENSG00000182667.10	GGACUGA
ENSG00000182667.10	GGCACCA
ENSG00000182667.10	GGCUGUG
ENSG00000182667.10	GGGCCGG
ENSG00000182667.10	GGUGGAG
ENSG00000182667.10	GGUGGAU
ENSG00000182667.10	GGUUGCC
ENSG00000182667.10	GUGGGAC
ENSG00000182667.10	GUUGCCA
ENSG00000182667.10	UCAUUUG
ENSG00000182667.10	UCCCCUC
ENSG00000182667.10	UGGCGGC
ENSG00000182667.10	UGUAUAA
ENSG00000182667.10	UGUCUGC
ENSG00000182667.10	UUCCCCC
ENSG00000182667.10	UUCUUCU
ENSG00000182667.10	UUGCAGU
ENSG00000182667.10	UUGGGAG
ENSG00000136824.14	AGCUUUU
ENSG00000136824.14	AGUUAUC
ENSG00000136824.14	AUCAUGU
ENSG00000136824.14	GAUGAUA
ENSG00000136824.14	GGACCAU
ENSG00000136824.14	UCAUGUA
ENSG00000136824.14	UGGACCA
ENSG00000136824.14	UGUAUAA
ENSG00000198646.9	AAGUCAC
ENSG00000198646.9	AAUGGCA
ENSG00000198646.9	ACAACAA
ENSG00000198646.9	ACUAACU
ENSG00000198646.9	AGGGCUC
ENSG00000198646.9	CACCCUG
ENSG00000198646.9	CUAGGCU
ENSG00000198646.9	CUGGUCC
ENSG00000198646.9	GGAGAUC
ENSG00000198646.9	GGCUGCU
ENSG00000198646.9	UCACACA
ENSG00000198646.9	UCACUGG
ENSG00000198646.9	UGUACAA
ENSG00000198646.9	UGUACAG
ENSG00000155833.10	CCAGUGU
ENSG00000155833.10	CCUUCAU
ENSG00000155833.10	UUUUUGC
ENSG00000155833.10	ACAAGGU
ENSG00000155833.10	ACUGUGG
ENSG00000155833.10	AGAUCAU
ENSG00000155833.10	AGAUGUG
ENSG00000155833.10	AGCCUUC
ENSG00000155833.10	AGUGUGC
ENSG00000155833.10	AUCCUUG
ENSG00000155833.10	CAAGGUG
ENSG00000155833.10	CACCAGG
ENSG00000155833.10	CCUUCCC
ENSG00000155833.10	CCUUCUU
ENSG00000155833.10	CGGUUCC
ENSG00000155833.10	CUCCAGC
ENSG00000155833.10	CUCUGCU
ENSG00000155833.10	CUGAAUA
ENSG00000155833.10	CUGCUGA
ENSG00000155833.10	CUGUGGA
ENSG00000155833.10	CUUCAAC
ENSG00000155833.10	CUUUUCU
ENSG00000155833.10	GAGGCUG
ENSG00000155833.10	GCAGACU
ENSG00000155833.10	GCUGAGG
ENSG00000155833.10	GCUGAGU
ENSG00000155833.10	GCUUCUU
ENSG00000155833.10	GCUUUUG
ENSG00000155833.10	GGAUUCU
ENSG00000155833.10	GGCCUCU
ENSG00000155833.10	GGGUGGU
ENSG00000155833.10	GUAGGCA
ENSG00000155833.10	GUAUUCU
ENSG00000155833.10	GUCUUUC
ENSG00000155833.10	GUGGAUG
ENSG00000155833.10	GUGGUUG
ENSG00000155833.10	GUGUGUG
ENSG00000155833.10	GUGUUCA
ENSG00000155833.10	UCCUUCU
ENSG00000155833.10	UCUAGAG
ENSG00000155833.10	UGCCAGC
ENSG00000155833.10	UUAGUGU
ENSG00000155833.10	UUGAGGC
ENSG00000155833.10	UUGGAUU
ENSG00000188386.5	UCCAGUU
ENSG00000188386.5	GCUGGUG
ENSG00000188386.5	GGCAAGA
ENSG00000188386.5	AACCCUG
ENSG00000188386.5	AAGCCUC
ENSG00000188386.5	AAGGGGU
ENSG00000188386.5	AAUGUGA
ENSG00000188386.5	ACAGGCU
ENSG00000188386.5	ACCCUGG
ENSG00000188386.5	AGAAGGG
ENSG00000188386.5	AGAUCUU
ENSG00000188386.5	AGCCCUG
ENSG00000188386.5	AGGGAAA
ENSG00000188386.5	AGGGAAG
ENSG00000188386.5	AGGGAGA
ENSG00000188386.5	AGGGGGA
ENSG00000188386.5	AGGGUAC
ENSG00000188386.5	AGGGUUG
ENSG00000188386.5	AGUGAUU
ENSG00000188386.5	AUAGGGA
ENSG00000188386.5	AUAUGGA
ENSG00000188386.5	AUGAGAG
ENSG00000188386.5	AUGGCUG
ENSG00000188386.5	CAGGAGG
ENSG00000188386.5	CAGGCUC
ENSG00000188386.5	CAUUGCC
ENSG00000188386.5	CCACUGC
ENSG00000188386.5	CCAGAUA
ENSG00000188386.5	CCCACUA
ENSG00000188386.5	CCCCACU
ENSG00000188386.5	CCCCUUC
ENSG00000188386.5	CCUCUCU
ENSG00000188386.5	CUCACCA
ENSG00000188386.5	CUCCAGU
ENSG00000188386.5	CUGAAUC
ENSG00000188386.5	CUGGCAA
ENSG00000188386.5	CUGGCAG
ENSG00000188386.5	CUGGGAG
ENSG00000188386.5	CUGGGCU
ENSG00000188386.5	CUGGUAA
ENSG00000188386.5	CUGUGAG
ENSG00000188386.5	GAAGCUC
ENSG00000188386.5	GAAGGGA
ENSG00000188386.5	GAAGGGG
ENSG00000188386.5	GAGCUGG
ENSG00000188386.5	GAGGACA
ENSG00000188386.5	GAGGACC
ENSG00000188386.5	GAGGAUG
ENSG00000188386.5	GAGUGGG
ENSG00000188386.5	GAGUGUG
ENSG00000188386.5	GAGUUGG
ENSG00000188386.5	GCGUGGG
ENSG00000188386.5	GCUAGCA
ENSG00000188386.5	GCUCAAU
ENSG00000188386.5	GCUGGAG
ENSG00000188386.5	GCUGGUA
ENSG00000188386.5	GGGAAGG
ENSG00000188386.5	GGGAGAG
ENSG00000188386.5	GGGAGCG
ENSG00000188386.5	GGGAGCU
ENSG00000188386.5	GGGCUGA
ENSG00000188386.5	GGGCUGC
ENSG00000188386.5	GGGCUGG
ENSG00000188386.5	GGGCUGU
ENSG00000188386.5	GGGGAAG
ENSG00000188386.5	GGGGCUG
ENSG00000188386.5	GGGGGUA
ENSG00000188386.5	GGGGUAA
ENSG00000188386.5	GGGGUGG
ENSG00000188386.5	GGGUGGA
ENSG00000188386.5	GGGUGGU
ENSG00000188386.5	GGGUGUA
ENSG00000188386.5	GGGUUCC
ENSG00000188386.5	GGUGGAG
ENSG00000188386.5	GGUGUGU
ENSG00000188386.5	GGUUGGG
ENSG00000188386.5	GUCCUCU
ENSG00000188386.5	GUGGGAC
ENSG00000188386.5	GUGGGGA
ENSG00000188386.5	GUGGGUG
ENSG00000188386.5	GUGGUUC
ENSG00000188386.5	GUUAGGA
ENSG00000188386.5	GUUGGGA
ENSG00000188386.5	GUUGGGC
ENSG00000188386.5	UACAGGC
ENSG00000188386.5	UAGGGAG
ENSG00000188386.5	UAGGUGG
ENSG00000188386.5	UCCAGCC
ENSG00000188386.5	UCCUAUA
ENSG00000188386.5	UCCUCCA
ENSG00000188386.5	UCCUCCC
ENSG00000188386.5	UCCUCUC
ENSG00000188386.5	UCUCACC
ENSG00000188386.5	UCUCCAA
ENSG00000188386.5	UCUGCUG
ENSG00000188386.5	UCUGGAA
ENSG00000188386.5	UCUGGGA
ENSG00000188386.5	UGAAGGG
ENSG00000188386.5	UGAGGAC
ENSG00000188386.5	UGAGUAG
ENSG00000188386.5	UGCCACA
ENSG00000188386.5	UGCCAGC
ENSG00000188386.5	UGCCCUA
ENSG00000188386.5	UGCUCAC
ENSG00000188386.5	UGGGCUG
ENSG00000188386.5	UGUCCCA
ENSG00000188386.5	UGUGGGG
ENSG00000188386.5	UUCCUCA
ENSG00000188386.5	UUGUCCC
ENSG00000188386.5	UUGUUCU
ENSG00000078804.8	GCUGGUG
ENSG00000078804.8	AGCACCA
ENSG00000078804.8	UUGGCAA
ENSG00000078804.8	GUAGUGU
ENSG00000078804.8	UAGUGUU
ENSG00000078804.8	AAUGCCC
ENSG00000078804.8	GGCAAGA
ENSG00000078804.8	AAGGGGU
ENSG00000078804.8	ACACAGG
ENSG00000078804.8	ACCCCCU
ENSG00000078804.8	ACUCACG
ENSG00000078804.8	AGAAGGG
ENSG00000078804.8	AGAGGAA
ENSG00000078804.8	AGCAGGG
ENSG00000078804.8	AGGACUG
ENSG00000078804.8	AGGAGUG
ENSG00000078804.8	AGGCAGA
ENSG00000078804.8	AGGCCUU
ENSG00000078804.8	AGGGAAA
ENSG00000078804.8	AGGGAAC
ENSG00000078804.8	AGGGAAG
ENSG00000078804.8	AGGGAGA
ENSG00000078804.8	AGGGAGG
ENSG00000078804.8	AGGGAUG
ENSG00000078804.8	AGGGCCA
ENSG00000078804.8	AGGGCCU
ENSG00000078804.8	AGGGGCA
ENSG00000078804.8	AGGGGCU
ENSG00000078804.8	AGGGGGA
ENSG00000078804.8	AGGGGGC
ENSG00000078804.8	AGGGGGU
ENSG00000078804.8	AGGUGGC
ENSG00000078804.8	AUGGGGU
ENSG00000078804.8	AUUCCCU
ENSG00000078804.8	CAAGGUG
ENSG00000078804.8	CACAUGG
ENSG00000078804.8	CAGACUG
ENSG00000078804.8	CAGAGGA
ENSG00000078804.8	CAGGAGA
ENSG00000078804.8	CAGGAGU
ENSG00000078804.8	CAGGGAG
ENSG00000078804.8	CAGGGCC
ENSG00000078804.8	CCAGGAG
ENSG00000078804.8	CCAGGCA
ENSG00000078804.8	CCCUGCC
ENSG00000078804.8	CGGGGAG
ENSG00000078804.8	CUCCCUC
ENSG00000078804.8	CUGACAG
ENSG00000078804.8	CUGAGCC
ENSG00000078804.8	CUGGGGA
ENSG00000078804.8	GAAGAAG
ENSG00000078804.8	GAAGGGA
ENSG00000078804.8	GAAGGGG
ENSG00000078804.8	GACUGAG
ENSG00000078804.8	GAGACAG
ENSG00000078804.8	GAGCCCU
ENSG00000078804.8	GAGGAGA
ENSG00000078804.8	GAGGCCC
ENSG00000078804.8	GAGGGCA
ENSG00000078804.8	GAGGGUG
ENSG00000078804.8	GAGGUGG
ENSG00000078804.8	GCAAGGC
ENSG00000078804.8	GCAGGGC
ENSG00000078804.8	GCCAACC
ENSG00000078804.8	GCCCUGA
ENSG00000078804.8	GCCCUGC
ENSG00000078804.8	GCCUAGG
ENSG00000078804.8	GCUACAG
ENSG00000078804.8	GCUGGCU
ENSG00000078804.8	GCUGGGG
ENSG00000078804.8	GCUGGUA
ENSG00000078804.8	GGACUGA
ENSG00000078804.8	GGACUGG
ENSG00000078804.8	GGAGGAG
ENSG00000078804.8	GGAGGGA
ENSG00000078804.8	GGAUAGG
ENSG00000078804.8	GGCAAGG
ENSG00000078804.8	GGCAGGG
ENSG00000078804.8	GGCUGUG
ENSG00000078804.8	GGGAAUG
ENSG00000078804.8	GGGACUG
ENSG00000078804.8	GGGAGAA
ENSG00000078804.8	GGGAGAG
ENSG00000078804.8	GGGAGCU
ENSG00000078804.8	GGGAGGG
ENSG00000078804.8	GGGCGAG
ENSG00000078804.8	GGGGAAG
ENSG00000078804.8	GGGGACC
ENSG00000078804.8	GGGGACU
ENSG00000078804.8	GGGGAGA
ENSG00000078804.8	GGGGAGC
ENSG00000078804.8	GGGGAGG
ENSG00000078804.8	GGGGCAG
ENSG00000078804.8	GGGGCCA
ENSG00000078804.8	GGGGCUA
ENSG00000078804.8	GGGGCUG
ENSG00000078804.8	GGGGGCG
ENSG00000078804.8	GGGGGCU
ENSG00000078804.8	GGGGGUA
ENSG00000078804.8	GGGGUCC
ENSG00000078804.8	GGGUGGA
ENSG00000078804.8	GGGUGUG
ENSG00000078804.8	GGGUUCC
ENSG00000078804.8	GGUAGAG
ENSG00000078804.8	GGUGGGG
ENSG00000078804.8	GGUGUGU
ENSG00000078804.8	GGUUCUA
ENSG00000078804.8	GGUUCUG
ENSG00000078804.8	GGUUGUC
ENSG00000078804.8	GUCCUCU
ENSG00000078804.8	GUGGGAG
ENSG00000078804.8	GUGGGGA
ENSG00000078804.8	UAGAGGA
ENSG00000078804.8	UAGAGGC
ENSG00000078804.8	UAGGGCC
ENSG00000078804.8	UAGGGGC
ENSG00000078804.8	UAGGGGG
ENSG00000078804.8	UCAGCCA
ENSG00000078804.8	UCAGGGC
ENSG00000078804.8	UCUCCCU
ENSG00000078804.8	UGAAGGG
ENSG00000078804.8	UGAGGGG
ENSG00000078804.8	UGCACCU
ENSG00000078804.8	UGCCACA
ENSG00000078804.8	UGCCCUA
ENSG00000078804.8	UGGAGGG
ENSG00000078804.8	UGGGAGA
ENSG00000078804.8	UGGGAGG
ENSG00000078804.8	UGGGGAA
ENSG00000078804.8	UGGGGAC
ENSG00000078804.8	UGGGGAG
ENSG00000078804.8	UGGGGGU
ENSG00000078804.8	UGGGGUG
ENSG00000078804.8	UGGUUCC
ENSG00000078804.8	UUAGUGU
ENSG00000204256.8	GAGAUGA
ENSG00000204256.8	AGGGCAG
ENSG00000204256.8	AGGGCCC
ENSG00000204256.8	AGGGGGA
ENSG00000204256.8	AUGGGGC
ENSG00000204256.8	AUGUCCC
ENSG00000204256.8	CAGGGCC
ENSG00000204256.8	CCCUCCG
ENSG00000204256.8	CCCUCCU
ENSG00000204256.8	CCCUGCC
ENSG00000204256.8	CGGAAGG
ENSG00000204256.8	CUGCCCC
ENSG00000204256.8	GCAUCCC
ENSG00000204256.8	GCCCCAA
ENSG00000204256.8	GCCCCAC
ENSG00000204256.8	GCCCCAU
ENSG00000204256.8	GCCCUGC
ENSG00000204256.8	GGCAGGG
ENSG00000204256.8	GGGCAGG
ENSG00000204256.8	GGGCCCC
ENSG00000204256.8	GGGGACC
ENSG00000204256.8	GGGGAGA
ENSG00000204256.8	GGGGCAG
ENSG00000204256.8	GGGGCUC
ENSG00000204256.8	GGGGCUG
ENSG00000204256.8	GGGGGCG
ENSG00000204256.8	GGGGGCU
ENSG00000204256.8	GGGGGGC
ENSG00000204256.8	GGUCUAG
ENSG00000204256.8	UGUCCAU
ENSG00000101460.8	ACCACAG
ENSG00000101460.8	AGAGGGA
ENSG00000101460.8	AGGCAGG
ENSG00000101460.8	AGGGACA
ENSG00000101460.8	AGGGGCA
ENSG00000101460.8	AGGGGUG
ENSG00000101460.8	CAGGAAC
ENSG00000101460.8	CAGGCAG
ENSG00000101460.8	CAGGCCU
ENSG00000101460.8	CAGGCGG
ENSG00000101460.8	CAGGGGG
ENSG00000101460.8	CGACCGG
ENSG00000101460.8	CGGGGAG
ENSG00000101460.8	CGGUGGG
ENSG00000101460.8	CUCUGGG
ENSG00000101460.8	CUGCAGA
ENSG00000101460.8	CUGGGCA
ENSG00000101460.8	GAGGGAC
ENSG00000101460.8	GAGGGGC
ENSG00000101460.8	GAGGGGU
ENSG00000101460.8	GCAGAGG
ENSG00000101460.8	GCAGCUC
ENSG00000101460.8	GCAGGGG
ENSG00000101460.8	GCCGCCC
ENSG00000101460.8	GCCUGCC
ENSG00000101460.8	GCGGGGA
ENSG00000101460.8	GGCAGGG
ENSG00000101460.8	GGCAGGU
ENSG00000101460.8	GGCGGGG
ENSG00000101460.8	GGGAGCC
ENSG00000101460.8	GGGAGCU
ENSG00000101460.8	GGGCAGG
ENSG00000101460.8	GGGCCAG
ENSG00000101460.8	GGGGCAG
ENSG00000101460.8	GGGGCCA
ENSG00000101460.8	GGGGCCG
ENSG00000101460.8	GGGGCGG
ENSG00000101460.8	GGGGGGC
ENSG00000101460.8	GGGGUGC
ENSG00000101460.8	GGGGUGG
ENSG00000101460.8	GGGUGGG
ENSG00000101460.8	GGUGGGC
ENSG00000101460.8	GGUGGGU
ENSG00000101460.8	GUGGGUG
ENSG00000101460.8	UCCCACC
ENSG00000101460.8	UGAGGGG
ENSG00000162551.9	UCCCUUU
ENSG00000162551.9	UGCAGUC
ENSG00000162551.9	ACCCUGU
ENSG00000162551.9	AACCACC
ENSG00000162551.9	AAGGAGA
ENSG00000162551.9	AGCGGGG
ENSG00000162551.9	AGGGCCA
ENSG00000162551.9	AGGGCCU
ENSG00000162551.9	CAAGGCC
ENSG00000162551.9	CAGGAGA
ENSG00000162551.9	CAGGAGU
ENSG00000162551.9	CAGGGCC
ENSG00000162551.9	CCCUUUU
ENSG00000162551.9	CCUGGGG
ENSG00000162551.9	CUGCAGU
ENSG00000162551.9	CUUGGAG
ENSG00000162551.9	GAGGAGA
ENSG00000162551.9	GAGGCUU
ENSG00000162551.9	GCAGAGG
ENSG00000162551.9	GCCUGCC
ENSG00000162551.9	GCGAGGU
ENSG00000162551.9	GCGGCAG
ENSG00000162551.9	GGAGGGA
ENSG00000162551.9	GGGAGCG
ENSG00000162551.9	GGGAGGG
ENSG00000162551.9	GGGCCUG
ENSG00000162551.9	GGGGAAG
ENSG00000162551.9	GGGGAGC
ENSG00000162551.9	GGGGGGC
ENSG00000162551.9	GGUGGUC
ENSG00000162551.9	GUGGGAG
ENSG00000162551.9	GUGUUCA
ENSG00000162551.9	GUUCCCU
ENSG00000162551.9	UAGGGCC
ENSG00000162551.9	UCCAGAG
ENSG00000162551.9	UGGAAAG
ENSG00000162551.9	UGGCAUC
ENSG00000162551.9	UGGCCCU
ENSG00000162551.9	UGGGAGG
ENSG00000165152.4	GGCAGUG
ENSG00000165152.4	AGCUGCC
ENSG00000165152.4	AACAGUC
ENSG00000165152.4	CAGUGCA
ENSG00000165152.4	AAAGAGA
ENSG00000165152.4	AAAGAGC
ENSG00000165152.4	AGUGGCC
ENSG00000165152.4	AUCACUA
ENSG00000165152.4	AUCAGUG
ENSG00000165152.4	AUCUCUA
ENSG00000165152.4	CAAGGAA
ENSG00000165152.4	CAGUCAC
ENSG00000165152.4	CCCUAUC
ENSG00000165152.4	CCUGCCA
ENSG00000165152.4	CCUGCCU
ENSG00000165152.4	CGGGCAG
ENSG00000165152.4	CUGCAGG
ENSG00000165152.4	CUGCCAU
ENSG00000165152.4	GAAGUGG
ENSG00000165152.4	GAGCUUA
ENSG00000165152.4	GAGUGGG
ENSG00000165152.4	GCACGGC
ENSG00000165152.4	GCAGGGG
ENSG00000165152.4	GCCCUAA
ENSG00000165152.4	GGAGAAG
ENSG00000165152.4	GGAGAGA
ENSG00000165152.4	GGAUGGU
ENSG00000165152.4	GGCAAAC
ENSG00000165152.4	GGCUGUG
ENSG00000165152.4	GGGCAUA
ENSG00000165152.4	GGGUGGG
ENSG00000165152.4	GUGGAGG
ENSG00000165152.4	GUGGCAA
ENSG00000165152.4	GUGGGUG
ENSG00000165152.4	GUGUGGA
ENSG00000165152.4	GUGUGGC
ENSG00000165152.4	UCUGCCA
ENSG00000165152.4	UGCAGGC
ENSG00000165152.4	UGGAGAA
ENSG00000165152.4	UGGGUGA
ENSG00000165152.4	UGGUCAC
ENSG00000165152.4	UUAUCAG
ENSG00000136872.13	GUCAGUU
ENSG00000136872.13	AAGUGCU
ENSG00000136872.13	AAAGCAC
ENSG00000136872.13	AACCCAU
ENSG00000136872.13	AAGUUGC
ENSG00000136872.13	AAUUCUC
ENSG00000136872.13	ACUCUGG
ENSG00000136872.13	AGCAGCU
ENSG00000136872.13	AGUCCUG
ENSG00000136872.13	CAAAUCU
ENSG00000136872.13	CAAUAUU
ENSG00000136872.13	CAGUUUU
ENSG00000136872.13	CCAGCAG
ENSG00000136872.13	CCUUCCC
ENSG00000136872.13	CUAGUAG
ENSG00000136872.13	CUCUGGU
ENSG00000136872.13	CUGAUUU
ENSG00000136872.13	GAGCCGA
ENSG00000136872.13	GAGCUGA
ENSG00000136872.13	GAGCUGG
ENSG00000136872.13	GAGGGAG
ENSG00000136872.13	GAUCAGG
ENSG00000136872.13	GAUUGGU
ENSG00000136872.13	GCCCUCC
ENSG00000136872.13	GCCUGGA
ENSG00000136872.13	GCUCCCU
ENSG00000136872.13	GCUGGCU
ENSG00000136872.13	GCUGUAA
ENSG00000136872.13	GGAGCUA
ENSG00000136872.13	GGAGGAA
ENSG00000136872.13	GGAUGAG
ENSG00000136872.13	GGGAGCU
ENSG00000136872.13	GGGGAGC
ENSG00000136872.13	GGGGUGU
ENSG00000136872.13	GGGUGGG
ENSG00000136872.13	GGUGGGU
ENSG00000136872.13	GGUUGUC
ENSG00000136872.13	GUCUAGG
ENSG00000136872.13	GUGAAUG
ENSG00000136872.13	UCCUGAC
ENSG00000136872.13	UCUCCUC
ENSG00000136872.13	UCUCUUU
ENSG00000136872.13	UCUGGAG
ENSG00000136872.13	UGACUGU
ENSG00000136872.13	UGCAGCU
ENSG00000136872.13	UGGACAG
ENSG00000136872.13	UUAGAUU
ENSG00000136872.13	UUCCCCC
ENSG00000136872.13	UUCCUAG
ENSG00000136872.13	UUUGCGA
ENSG00000136870.6	AAGGAUU
ENSG00000136870.6	AGGACUA
ENSG00000136870.6	AGGAGGG
ENSG00000136870.6	AGGGAAG
ENSG00000136870.6	AGGUUUG
ENSG00000136870.6	AUCACUA
ENSG00000136870.6	AUCAUGG
ENSG00000136870.6	AUGCACC
ENSG00000136870.6	CCAAUAC
ENSG00000136870.6	CUCAGCU
ENSG00000136870.6	CUGACCC
ENSG00000136870.6	CUGCUGA
ENSG00000136870.6	GACAACU
ENSG00000136870.6	GAGCUUA
ENSG00000136870.6	GCACCUG
ENSG00000136870.6	GGAGGGA
ENSG00000136870.6	GGGCUUA
ENSG00000136870.6	GUGGAGG
ENSG00000136870.6	UCCACUU
ENSG00000136870.6	UCUCUAC
ENSG00000136870.6	UGGGUAC
ENSG00000136870.6	UUCCACA
ENSG00000136870.6	UUGUCCC
ENSG00000078747.8	AGGGCAG
ENSG00000078747.8	AGGGGUG
ENSG00000078747.8	AGUUCAG
ENSG00000078747.8	CAGACUU
ENSG00000078747.8	CCAGGGC
ENSG00000078747.8	CCCUACC
ENSG00000078747.8	CUAGGCU
ENSG00000078747.8	GACUUCU
ENSG00000078747.8	UCCAGAG
ENSG00000078747.8	UCUCCCA
ENSG00000078747.8	UGGGUGA
ENSG00000136897.6	UGACCUA
ENSG00000136897.6	ACAUUCA
ENSG00000136897.6	AAAGGCC
ENSG00000136897.6	AAAGUAA
ENSG00000136897.6	AAAGUAU
ENSG00000136897.6	AACAUAA
ENSG00000136897.6	AACCCUG
ENSG00000136897.6	AACUCUA
ENSG00000136897.6	AAGGCCA
ENSG00000136897.6	AAUAUGA
ENSG00000136897.6	AAUCAGC
ENSG00000136897.6	ACAUAGA
ENSG00000136897.6	ACUCCAG
ENSG00000136897.6	ACUUUUC
ENSG00000136897.6	AGAGAAC
ENSG00000136897.6	AGAGAAU
ENSG00000136897.6	AGCAGGC
ENSG00000136897.6	AGCCCCC
ENSG00000136897.6	AGGAUGU
ENSG00000136897.6	AGGCCAU
ENSG00000136897.6	AGUGCCC
ENSG00000136897.6	AUAUUCA
ENSG00000136897.6	AUGUCUG
ENSG00000136897.6	AUUCCCU
ENSG00000136897.6	CACAACA
ENSG00000136897.6	CACAUGG
ENSG00000136897.6	CAGCAAA
ENSG00000136897.6	CAGCACC
ENSG00000136897.6	CCCUCUC
ENSG00000136897.6	CCUCCUG
ENSG00000136897.6	CCUGUAC
ENSG00000136897.6	CCUGUCU
ENSG00000136897.6	CCUUCUG
ENSG00000136897.6	CUAAAGG
ENSG00000136897.6	CUAGGCU
ENSG00000136897.6	CUCAUUC
ENSG00000136897.6	CUGAAUC
ENSG00000136897.6	CUGGUAA
ENSG00000136897.6	CUGUGGA
ENSG00000136897.6	GAAAGGU
ENSG00000136897.6	GAUGAUA
ENSG00000136897.6	GCAACUU
ENSG00000136897.6	GCAUACA
ENSG00000136897.6	GCCCUCC
ENSG00000136897.6	GCUCAGG
ENSG00000136897.6	GCUCUAG
ENSG00000136897.6	GGAUGUG
ENSG00000136897.6	GGGAAAG
ENSG00000136897.6	GGGAGGA
ENSG00000136897.6	GGGCAUG
ENSG00000136897.6	GGGUUUA
ENSG00000136897.6	GUAUUCU
ENSG00000136897.6	GUGGAUA
ENSG00000136897.6	GUGGAUG
ENSG00000136897.6	GUGGAUU
ENSG00000136897.6	GUGGGUU
ENSG00000136897.6	UACCCUC
ENSG00000136897.6	UCAGCAG
ENSG00000136897.6	UCCUUCU
ENSG00000136897.6	UGCAAUG
ENSG00000136897.6	UGCCCUA
ENSG00000136897.6	UGCCCUG
ENSG00000136897.6	UGUAAUA
ENSG00000136897.6	UGUAGGG
ENSG00000136897.6	UGUCCAU
ENSG00000136897.6	UGUGGAU
ENSG00000136897.6	UUAGAGA
ENSG00000136897.6	UUAUGCA
ENSG00000136897.6	UUCCACA
ENSG00000204262.7	AGCACCA
ENSG00000204262.7	AGAGUCU
ENSG00000204262.7	GGUGCUC
ENSG00000204262.7	GGUGGUC
ENSG00000204262.7	GUCAUUG
ENSG00000204262.7	UAGCACC
ENSG00000148123.10	GUGCAAA
ENSG00000148123.10	AAUACUG
ENSG00000148123.10	AAAACUG
ENSG00000148123.10	AAACUGU
ENSG00000148123.10	AAAGCUG
ENSG00000148123.10	AAAGUCC
ENSG00000148123.10	AAAGUGA
ENSG00000148123.10	AACUAGA
ENSG00000148123.10	ACAUCAC
ENSG00000148123.10	ACUGUGG
ENSG00000148123.10	ACUGUGU
ENSG00000148123.10	AUUCUGU
ENSG00000148123.10	CAGAGUG
ENSG00000148123.10	CUAGAAA
ENSG00000148123.10	CUCACCA
ENSG00000148123.10	CUCUGAA
ENSG00000148123.10	CUCUGAC
ENSG00000148123.10	CUGAGAA
ENSG00000148123.10	CUGGCAU
ENSG00000148123.10	CUGUAAA
ENSG00000148123.10	CUUCUCU
ENSG00000148123.10	GAAACUG
ENSG00000148123.10	GAAUUGU
ENSG00000148123.10	GAGAUGC
ENSG00000148123.10	GAGUUGA
ENSG00000148123.10	GAUUCCU
ENSG00000148123.10	GCAGCUC
ENSG00000148123.10	GCCUGCC
ENSG00000148123.10	GGAGGAG
ENSG00000148123.10	GGCUGCU
ENSG00000148123.10	GUGGUUC
ENSG00000148123.10	GUGUACA
ENSG00000148123.10	GUUUUGA
ENSG00000148123.10	UAAAGCU
ENSG00000148123.10	UACGGAC
ENSG00000148123.10	UAGAGGC
ENSG00000148123.10	UCAGGGC
ENSG00000148123.10	UCUCACC
ENSG00000148123.10	UCUGGAG
ENSG00000148123.10	UCUGUAA
ENSG00000148123.10	UGGCUGC
ENSG00000148123.10	UGUACAA
ENSG00000099250.13	CAGUGCA
ENSG00000099250.13	AAGGCAC
ENSG00000099250.13	GGCUCAG
ENSG00000099250.13	CCAGCAU
ENSG00000099250.13	CCUUGGC
ENSG00000099250.13	AGAGAGG
ENSG00000099250.13	AUCAGUG
ENSG00000099250.13	CACCAGC
ENSG00000099250.13	CACCAGG
ENSG00000099250.13	CCAGUAC
ENSG00000099250.13	CCCGUCC
ENSG00000099250.13	CCUGGAC
ENSG00000099250.13	CCUUCUU
ENSG00000099250.13	CGUUUGC
ENSG00000099250.13	CUAGUAA
ENSG00000099250.13	GACCCCC
ENSG00000099250.13	GAGGACA
ENSG00000099250.13	GAGGGGC
ENSG00000099250.13	GGAGAGA
ENSG00000099250.13	GGGGUCG
ENSG00000099250.13	GUUGCCU
ENSG00000099250.13	UAGUGCU
ENSG00000099250.13	UCCACUG
ENSG00000099250.13	UCCUUCU
ENSG00000099250.13	UGACUGU
ENSG00000099250.13	UGUUGCC
ENSG00000099250.13	UUCCCCC
ENSG00000241697.3	GUAAACA
ENSG00000241697.3	CACAGUG
ENSG00000241697.3	GGCAGUG
ENSG00000241697.3	CAGUCCA
ENSG00000241697.3	AGCACCA
ENSG00000241697.3	AACAUAA
ENSG00000241697.3	AACUGGU
ENSG00000241697.3	ACAGGAC
ENSG00000241697.3	ACAUCAC
ENSG00000241697.3	AGGACUA
ENSG00000241697.3	AGGCAGU
ENSG00000241697.3	AGUAGUU
ENSG00000241697.3	AGUGGAU
ENSG00000241697.3	CACAUGG
ENSG00000241697.3	CAGUGUC
ENSG00000241697.3	CAGUUAC
ENSG00000241697.3	CUGUAUU
ENSG00000241697.3	CUUUAAC
ENSG00000241697.3	GAAAACA
ENSG00000241697.3	GAGCACC
ENSG00000241697.3	GGAUAUG
ENSG00000241697.3	GGUAGAA
ENSG00000241697.3	GUCUUCU
ENSG00000241697.3	GUGGAAG
ENSG00000241697.3	GUGUAUU
ENSG00000241697.3	GUUCAUG
ENSG00000241697.3	UAGGACU
ENSG00000241697.3	UAGUGAA
ENSG00000241697.3	UCAGAUC
ENSG00000241697.3	UCCCCAG
ENSG00000241697.3	UCUAGAU
ENSG00000241697.3	UCUGUAA
ENSG00000241697.3	UGAAUAG
ENSG00000241697.3	UGGAUAA
ENSG00000241697.3	UGUACAU
ENSG00000241697.3	UGUGAAG
ENSG00000241697.3	UUAACAU
ENSG00000186767.5	GGCUCAG
ENSG00000186767.5	AGCACCA
ENSG00000186767.5	GUAACAG
ENSG00000186767.5	UGCAUUG
ENSG00000186767.5	AAGGAAA
ENSG00000186767.5	ACGUCAU
ENSG00000186767.5	AGAGAAC
ENSG00000186767.5	AGCAAUA
ENSG00000186767.5	AGCACCC
ENSG00000186767.5	AGCCUGA
ENSG00000186767.5	AUCAUCG
ENSG00000186767.5	AUCCACG
ENSG00000186767.5	AUCGGAC
ENSG00000186767.5	AUGCCUU
ENSG00000186767.5	AUGUAGU
ENSG00000186767.5	AUUCCCU
ENSG00000186767.5	CAACAAA
ENSG00000186767.5	CAAUAAA
ENSG00000186767.5	CAGGUGA
ENSG00000186767.5	CCAGUAC
ENSG00000186767.5	CCUGAAU
ENSG00000186767.5	CGGGCGC
ENSG00000186767.5	CUACAAA
ENSG00000186767.5	CUGACAC
ENSG00000186767.5	CUGCAUU
ENSG00000186767.5	CUGGGAA
ENSG00000186767.5	GAGAAGA
ENSG00000186767.5	GCCUACU
ENSG00000186767.5	GGGUAAG
ENSG00000186767.5	GGGUGGG
ENSG00000186767.5	GGUUGUC
ENSG00000186767.5	GUCUAGG
ENSG00000186767.5	GUCUAUA
ENSG00000186767.5	UAAAGCU
ENSG00000186767.5	UAGCACA
ENSG00000186767.5	UAGCACC
ENSG00000186767.5	UAGGUGA
ENSG00000186767.5	UAGGUGG
ENSG00000186767.5	UCAACAA
ENSG00000186767.5	UCAUAUG
ENSG00000186767.5	UCCCUAU
ENSG00000186767.5	UCUGGGA
ENSG00000186767.5	UGGUACA
ENSG00000186767.5	UGGUUCC
ENSG00000186767.5	UGUAUGU
ENSG00000186767.5	UUCUGCA
ENSG00000186767.5	UUGUAUG
ENSG00000186767.5	UUGUCCU
ENSG00000186767.5	UUUGCAA
ENSG00000186767.5	UUUGCAU
ENSG00000198455.3	GGCUCAG
ENSG00000198455.3	GAUCAGA
ENSG00000198455.3	AGAGGGA
ENSG00000198455.3	AGGAAAC
ENSG00000198455.3	CCAGGGC
ENSG00000198455.3	GCUCAGG
ENSG00000198455.3	UAGUCCG
ENSG00000198455.3	UGACUGU
ENSG00000204267.9	ACCAGGC
ENSG00000204267.9	ACCAGGG
ENSG00000204267.9	ACUCCUC
ENSG00000204267.9	AGGAAGG
ENSG00000204267.9	AGGGCUG
ENSG00000204267.9	CACCAGG
ENSG00000204267.9	CAGGGAG
ENSG00000204267.9	CAUAGCC
ENSG00000204267.9	CCAGGAG
ENSG00000204267.9	CCAGGCA
ENSG00000204267.9	CCCUGGG
ENSG00000204267.9	CCUCAUC
ENSG00000204267.9	CCUGGAC
ENSG00000204267.9	CCUGGAG
ENSG00000204267.9	CUCUGGA
ENSG00000204267.9	CUGCAGC
ENSG00000204267.9	GAAGGAA
ENSG00000204267.9	GAAGGCA
ENSG00000204267.9	GACGCCC
ENSG00000204267.9	GCUCUAG
ENSG00000204267.9	GGAAGGA
ENSG00000204267.9	GGAGAGA
ENSG00000204267.9	GGCCGGA
ENSG00000204267.9	GGGCUGG
ENSG00000204267.9	GGGUGGG
ENSG00000204267.9	GGUGCUC
ENSG00000204267.9	GGUGGAG
ENSG00000204267.9	GUCGUGG
ENSG00000204267.9	GUGGGAG
ENSG00000204267.9	UCAUGUA
ENSG00000204267.9	UCUCUGG
ENSG00000204267.9	UGCCACA
ENSG00000204267.9	UGGGGAA
ENSG00000204267.9	UGGGGAU
ENSG00000204267.9	UGUGAAG
ENSG00000204267.9	UUCCGCC
ENSG00000165591.6	GCUGGUG
ENSG00000165591.6	AUUGCAC
ENSG00000165591.6	AAAAGCA
ENSG00000165591.6	AAAUGAG
ENSG00000165591.6	AAGACCG
ENSG00000165591.6	AGCAAGA
ENSG00000165591.6	AGGAAAC
ENSG00000165591.6	CUCUGCU
ENSG00000165591.6	CUGCUGG
ENSG00000165591.6	GAGAAGG
ENSG00000165591.6	UACAUGU
ENSG00000165591.6	UCCCCAG
ENSG00000165591.6	UGCACUU
ENSG00000165591.6	UGUCCUA
ENSG00000165591.6	UGUCUGC
ENSG00000147059.7	CACCUCC
ENSG00000147059.7	AUGUGCC
ENSG00000147059.7	ACUCUGG
ENSG00000147059.7	AGCCCCA
ENSG00000147059.7	AGCCUCU
ENSG00000147059.7	AGGAGUG
ENSG00000147059.7	AGUUAUC
ENSG00000147059.7	CACAAAU
ENSG00000147059.7	CAGUCCU
ENSG00000147059.7	CAUCCCC
ENSG00000147059.7	CCAGCAG
ENSG00000147059.7	CCAGUGC
ENSG00000147059.7	CCAUGCC
ENSG00000147059.7	CCCCUCC
ENSG00000147059.7	CCCCUGC
ENSG00000147059.7	CCCUCCU
ENSG00000147059.7	CCCUCUC
ENSG00000147059.7	CCCUCUG
ENSG00000147059.7	CCCUGUC
ENSG00000147059.7	CCGAACU
ENSG00000147059.7	CCUCCUC
ENSG00000147059.7	CCUCCUG
ENSG00000147059.7	CCUCUCU
ENSG00000147059.7	CCUCUUC
ENSG00000147059.7	CCUGGGC
ENSG00000147059.7	CCUUCCC
ENSG00000147059.7	CCUUCCU
ENSG00000147059.7	CCUUCUG
ENSG00000147059.7	CUCCCUC
ENSG00000147059.7	CUCCCUG
ENSG00000147059.7	CUCUAGA
ENSG00000147059.7	CUCUUCC
ENSG00000147059.7	CUGAGUU
ENSG00000147059.7	CUGCUGG
ENSG00000147059.7	CUGGACA
ENSG00000147059.7	CUGGCAA
ENSG00000147059.7	CUGGCAU
ENSG00000147059.7	GACUGAG
ENSG00000147059.7	GAGACUG
ENSG00000147059.7	GAGCCCC
ENSG00000147059.7	GAGUUGG
ENSG00000147059.7	GCCCCAA
ENSG00000147059.7	GCCCCAC
ENSG00000147059.7	GCCCCAU
ENSG00000147059.7	GCCCCCU
ENSG00000147059.7	GCCCCUC
ENSG00000147059.7	GCUGUAC
ENSG00000147059.7	GGCCCUG
ENSG00000147059.7	GGCCCUU
ENSG00000147059.7	GGGCAUA
ENSG00000147059.7	GGGCCCC
ENSG00000147059.7	GUAUUCU
ENSG00000147059.7	GUCAACA
ENSG00000147059.7	GUCUACA
ENSG00000147059.7	GUGCCAC
ENSG00000147059.7	GUGGACA
ENSG00000147059.7	GUGGGGC
ENSG00000147059.7	GUUCCUC
ENSG00000147059.7	UAACUCC
ENSG00000147059.7	UCCAUGC
ENSG00000147059.7	UCCCUCU
ENSG00000147059.7	UCCUCCA
ENSG00000147059.7	UCCUCUC
ENSG00000147059.7	UCCUCUG
ENSG00000147059.7	UCCUCUU
ENSG00000147059.7	UCCUUCU
ENSG00000147059.7	UCUGGAU
ENSG00000147059.7	UCUUUGU
ENSG00000147059.7	UGACUGA
ENSG00000147059.7	UGCAUGU
ENSG00000147059.7	UGGCCCU
ENSG00000147059.7	UUCCUGU
ENSG00000186787.7	AUGUGCC
ENSG00000186787.7	UAAUGCU
ENSG00000186787.7	UUUUUGC
ENSG00000186787.7	AAAGGCA
ENSG00000186787.7	ACACAAG
ENSG00000186787.7	ACACACA
ENSG00000186787.7	AGUUAUC
ENSG00000186787.7	CAACAGU
ENSG00000186787.7	CACAAGU
ENSG00000186787.7	CAGGGAG
ENSG00000186787.7	CUACAAA
ENSG00000186787.7	CUGGCAA
ENSG00000186787.7	GCUGGCU
ENSG00000186787.7	GGCAACA
ENSG00000186787.7	GUCUACA
ENSG00000186787.7	GUGCCAC
ENSG00000186787.7	UACACAC
ENSG00000186787.7	UCAUGUA
ENSG00000186787.7	UGAAAGG
ENSG00000186787.7	UGCAUGU
ENSG00000186787.7	UUCCACA
ENSG00000186787.7	UUUGCAU
ENSG00000204271.6	UUGGCAA
ENSG00000204271.6	UGGUCCC
ENSG00000204271.6	AAAACCA
ENSG00000204271.6	AAAGUCC
ENSG00000204271.6	AACUGGU
ENSG00000204271.6	ACAUGGA
ENSG00000204271.6	ACCAGCA
ENSG00000204271.6	ACCCAGA
ENSG00000204271.6	ACUCCAA
ENSG00000204271.6	AGAACAG
ENSG00000204271.6	AGAGUCU
ENSG00000204271.6	AGCAAAA
ENSG00000204271.6	AGCCUGC
ENSG00000204271.6	AGGGCAG
ENSG00000204271.6	AGGGCCA
ENSG00000204271.6	AGUGGCC
ENSG00000204271.6	AGUUGGG
ENSG00000204271.6	AUCAGCA
ENSG00000204271.6	CAGAACA
ENSG00000204271.6	CAGCCAC
ENSG00000204271.6	CCAGCCU
ENSG00000204271.6	CCCAAGG
ENSG00000204271.6	CUCACCC
ENSG00000204271.6	CUCUGGA
ENSG00000204271.6	CUGGACA
ENSG00000204271.6	GAGACCA
ENSG00000204271.6	GAGGCUG
ENSG00000204271.6	GAGGGCA
ENSG00000204271.6	GAUCUCA
ENSG00000204271.6	GCAAAAU
ENSG00000204271.6	GCCAAGU
ENSG00000204271.6	GCCAGCC
ENSG00000204271.6	GGACCUG
ENSG00000204271.6	GGACUGC
ENSG00000204271.6	GGAGAGA
ENSG00000204271.6	GGCUCUG
ENSG00000204271.6	GGGGGAG
ENSG00000204271.6	GGGUAGA
ENSG00000204271.6	GGUGAGC
ENSG00000204271.6	GGUUCUA
ENSG00000204271.6	GGUUCUG
ENSG00000204271.6	GUAGAGA
ENSG00000204271.6	GUCUACA
ENSG00000204271.6	GUCUGCC
ENSG00000204271.6	UAGGGCC
ENSG00000204271.6	UCAGCCA
ENSG00000204271.6	UCAGUGA
ENSG00000204271.6	UCUGCCA
ENSG00000204271.6	UCUGCCU
ENSG00000204271.6	UGAAGCC
ENSG00000204271.6	UGCAAAG
ENSG00000204271.6	UGCAGCC
ENSG00000204271.6	UGGACAG
ENSG00000204271.6	UGGAGAA
ENSG00000204271.6	UGGGGGA
ENSG00000204271.6	UUCUGCC
ENSG00000237541.3	GAGAUGA
ENSG00000237541.3	GGCAGUG
ENSG00000237541.3	UAUUGCU
ENSG00000237541.3	AACACCA
ENSG00000237541.3	AAGGAGG
ENSG00000237541.3	AAGGUCA
ENSG00000237541.3	ACUGGAC
ENSG00000237541.3	AGGGAAA
ENSG00000237541.3	AGGGUAG
ENSG00000237541.3	AGUGGCC
ENSG00000237541.3	AUCUGGG
ENSG00000237541.3	AUUCAGG
ENSG00000237541.3	CAACAAA
ENSG00000237541.3	CAGACUU
ENSG00000237541.3	CAGGCCA
ENSG00000237541.3	CUCAGUC
ENSG00000237541.3	CUGAGCC
ENSG00000237541.3	CUGGACU
ENSG00000237541.3	CUGGGGA
ENSG00000237541.3	GAGAAGA
ENSG00000237541.3	GAGGAGA
ENSG00000237541.3	GAGGGGU
ENSG00000237541.3	GAGGUGA
ENSG00000237541.3	GCAUCCC
ENSG00000237541.3	GCUUCCA
ENSG00000237541.3	GGAGGAG
ENSG00000237541.3	GGAUAUG
ENSG00000237541.3	GGGAAAA
ENSG00000237541.3	GGGAAAG
ENSG00000237541.3	GGGAAUG
ENSG00000237541.3	UAGAGGC
ENSG00000237541.3	UAGCACC
ENSG00000237541.3	UAGUGCU
ENSG00000237541.3	UCUGAGC
ENSG00000237541.3	UGAAAGG
ENSG00000237541.3	UGAGGAA
ENSG00000237541.3	UGAGGGA
ENSG00000237541.3	UGAGGGG
ENSG00000237541.3	UGCACCU
ENSG00000237541.3	UGCUCCU
ENSG00000237541.3	UGGUACC
ENSG00000083750.8	UAAGACU
ENSG00000083750.8	AACACCA
ENSG00000083750.8	AAGGAAA
ENSG00000083750.8	AAUGCAU
ENSG00000083750.8	ACAACAA
ENSG00000083750.8	ACAAUUG
ENSG00000083750.8	ACCGACU
ENSG00000083750.8	ACUCCAA
ENSG00000083750.8	ACUCCUC
ENSG00000083750.8	AGCAUUC
ENSG00000083750.8	AGGAAAC
ENSG00000083750.8	AGGGAGA
ENSG00000083750.8	AUCAGAA
ENSG00000083750.8	AUGUAAC
ENSG00000083750.8	CACAACA
ENSG00000083750.8	CCAGUAC
ENSG00000083750.8	CUUGGGC
ENSG00000083750.8	GAAGUUA
ENSG00000083750.8	GAGAAGA
ENSG00000083750.8	GCAUCAC
ENSG00000083750.8	GGUUACC
ENSG00000083750.8	UAGGGAG
ENSG00000083750.8	UAUCAGA
ENSG00000083750.8	UCAAGGA
ENSG00000083750.8	UCAUGAA
ENSG00000083750.8	UGUGUGA
ENSG00000083750.8	UUAAGGA
ENSG00000083750.8	UUUGUGU
ENSG00000204279.3	ACUGCAU
ENSG00000204279.3	AAAGACU
ENSG00000204279.3	ACAAUUG
ENSG00000204279.3	AGAGAAU
ENSG00000204279.3	AUUGAGA
ENSG00000204279.3	CUGGUGA
ENSG00000204279.3	GCAGACA
ENSG00000204279.3	GCAGACU
ENSG00000204279.3	UAUGGUU
ENSG00000204279.3	UGCAGAC
ENSG00000204279.3	UGCAGAG
ENSG00000204279.3	UGCAUGU
ENSG00000204279.3	UGUGAAG
ENSG00000204279.3	UUGCAGU
ENSG00000158639.7	CCAGCAU
ENSG00000158639.7	AAAACUG
ENSG00000158639.7	AAAACUU
ENSG00000158639.7	AAACUGU
ENSG00000158639.7	ACAAUAU
ENSG00000158639.7	AGAGAAU
ENSG00000158639.7	AGCAGUC
ENSG00000158639.7	AGCAGUG
ENSG00000158639.7	CAGUCUG
ENSG00000158639.7	CCAGCAG
ENSG00000158639.7	CUGUAAA
ENSG00000158639.7	GCAGAAG
ENSG00000158639.7	UAGCAGC
ENSG00000158639.7	UAUUAAG
ENSG00000158639.7	UGCAGAC
ENSG00000158639.7	UGCAGAG
ENSG00000158639.7	UGGUUUC
ENSG00000158639.7	UUAGCAG
ENSG00000158639.7	UUGCAGU
ENSG00000158639.7	UUUCAGU
ENSG00000101440.5	AGCCCUG
ENSG00000101440.5	AGCCGCC
ENSG00000101440.5	AUAUAUA
ENSG00000101440.5	CCCGCCC
ENSG00000101440.5	CCCGCGU
ENSG00000101440.5	CCCUGAA
ENSG00000101440.5	CCGCCUG
ENSG00000101440.5	CUCCCUG
ENSG00000101440.5	GAAGCGC
ENSG00000101440.5	GCCCGCC
ENSG00000101440.5	GCCCUGC
ENSG00000101440.5	GCCCUGU
ENSG00000101440.5	GCCGCCC
ENSG00000234068.2	AAAACUG
ENSG00000234068.2	AAAACUU
ENSG00000234068.2	AAGAAUA
ENSG00000234068.2	AAGGAUU
ENSG00000234068.2	AGAGAAU
ENSG00000234068.2	AUCAGUG
ENSG00000234068.2	CAGUCUG
ENSG00000234068.2	CCAGAUA
ENSG00000234068.2	GCAGAAG
ENSG00000234068.2	GGAUUCU
ENSG00000234068.2	UAUCAGA
ENSG00000234068.2	UAUUAAG
ENSG00000234068.2	UCCAGAG
ENSG00000234068.2	UGCAGAC
ENSG00000234068.2	UGCAGAG
ENSG00000234068.2	UGGUUUC
ENSG00000234068.2	UUAAGAA
ENSG00000234068.2	UUAUCAG
ENSG00000234068.2	UUCCAGA
ENSG00000238269.4	AAAACUG
ENSG00000238269.4	AAAACUU
ENSG00000238269.4	AAGAAUA
ENSG00000238269.4	AAGGAUU
ENSG00000238269.4	AGAGAAU
ENSG00000238269.4	AUAUUAU
ENSG00000238269.4	AUCAGUG
ENSG00000238269.4	CAGUCUG
ENSG00000238269.4	CCAGAUA
ENSG00000238269.4	GCAGAAG
ENSG00000238269.4	GGAUUCU
ENSG00000238269.4	UAUCAGA
ENSG00000238269.4	UAUUAAG
ENSG00000238269.4	UCCAGAG
ENSG00000238269.4	UGCAGAC
ENSG00000238269.4	UGCAGAG
ENSG00000238269.4	UGGUUUC
ENSG00000238269.4	UUAAGAA
ENSG00000238269.4	UUAUCAG
ENSG00000238269.4	UUCCAGA
ENSG00000238269.4	UUUCAGU
ENSG00000198502.5	UCCCUUU
ENSG00000198502.5	ACAGAUG
ENSG00000198502.5	AGGAUGG
ENSG00000198502.5	AGGGGGA
ENSG00000198502.5	AUCUUCC
ENSG00000198502.5	CAGAUGA
ENSG00000198502.5	CAGGCCA
ENSG00000198502.5	CAGGGCC
ENSG00000198502.5	CAGGGGG
ENSG00000198502.5	CCAGGGC
ENSG00000198502.5	CCCUUUU
ENSG00000198502.5	CCUCUCU
ENSG00000198502.5	CUCUGGG
ENSG00000198502.5	CUGCAGA
ENSG00000198502.5	CUGGGCU
ENSG00000198502.5	CUUUUCU
ENSG00000198502.5	GAGGCCG
ENSG00000198502.5	GCAGGAA
ENSG00000198502.5	GCUGGGG
ENSG00000198502.5	GGAAGCC
ENSG00000198502.5	GGAGCCA
ENSG00000198502.5	GGGACUU
ENSG00000198502.5	GGGCAGG
ENSG00000198502.5	GGGGAGC
ENSG00000198502.5	GGGGCAG
ENSG00000198502.5	GGGGGAG
ENSG00000198502.5	GGUGGAC
ENSG00000198502.5	GUGGAAG
ENSG00000198502.5	GUGGACA
ENSG00000198502.5	GUGGCAC
ENSG00000198502.5	UAGUGCA
ENSG00000198502.5	UGGACAG
ENSG00000198502.5	UGGAGCU
ENSG00000198502.5	UGUCUUU
ENSG00000198502.5	UGUGGAA
ENSG00000198502.5	UUCCCCC
ENSG00000198502.5	UUCCCUU
ENSG00000198502.5	UUCUGCA
ENSG00000125977.6	CACCUCC
ENSG00000125977.6	CACUGUU
ENSG00000125977.6	CCACUCU
ENSG00000125977.6	CCUGUCC
ENSG00000125977.6	CUCUGAC
ENSG00000125977.6	CUGACAG
ENSG00000125977.6	GCUUUGC
ENSG00000125977.6	GGCAAAC
ENSG00000125977.6	GGCAGCG
ENSG00000125977.6	GUAGGCA
ENSG00000125977.6	GUCAACA
ENSG00000125977.6	UCCAGCC
ENSG00000204283.2	GCUGGUG
ENSG00000204283.2	GCAGCAU
ENSG00000204283.2	CCCUGAG
ENSG00000204283.2	AAGGCAG
ENSG00000204283.2	ACCCAGU
ENSG00000204283.2	ACCUUGG
ENSG00000204283.2	ACUCUGG
ENSG00000204283.2	AGCAGGG
ENSG00000204283.2	AGCCCCA
ENSG00000204283.2	AGGAGGC
ENSG00000204283.2	AGGCAGG
ENSG00000204283.2	AGGGAGA
ENSG00000204283.2	AGGGAGG
ENSG00000204283.2	AGGGCCA
ENSG00000204283.2	AGGGGGC
ENSG00000204283.2	AGGGGUG
ENSG00000204283.2	AGUGGCC
ENSG00000204283.2	CAGACAG
ENSG00000204283.2	CAGAGGA
ENSG00000204283.2	CAGAGGU
ENSG00000204283.2	CAGGGAG
ENSG00000204283.2	CAGGGCC
ENSG00000204283.2	CAGGGGG
ENSG00000204283.2	CCACUGA
ENSG00000204283.2	CCAGCCU
ENSG00000204283.2	CCAGGGA
ENSG00000204283.2	CCAGGGC
ENSG00000204283.2	CCCCCAG
ENSG00000204283.2	CCCCUCC
ENSG00000204283.2	CCCCUUC
ENSG00000204283.2	CCCGCCA
ENSG00000204283.2	CCCGCCC
ENSG00000204283.2	CCCUCCU
ENSG00000204283.2	CCCUGGG
ENSG00000204283.2	CCUCUCU
ENSG00000204283.2	CCUGGAG
ENSG00000204283.2	CCUGGCA
ENSG00000204283.2	CCUGUCU
ENSG00000204283.2	CCUUCUU
ENSG00000204283.2	CGGCCCA
ENSG00000204283.2	CGUGGCC
ENSG00000204283.2	CUCUCUG
ENSG00000204283.2	CUCUGCU
ENSG00000204283.2	CUGCUGG
ENSG00000204283.2	CUGGGCU
ENSG00000204283.2	CUGGGGA
ENSG00000204283.2	CUGGGGG
ENSG00000204283.2	CUUGGGC
ENSG00000204283.2	GAGACAG
ENSG00000204283.2	GAGGCAG
ENSG00000204283.2	GAGGCGG
ENSG00000204283.2	GAGGCUU
ENSG00000204283.2	GAGGGGU
ENSG00000204283.2	GAGUCAG
ENSG00000204283.2	GCACGGC
ENSG00000204283.2	GCAGGGC
ENSG00000204283.2	GCAGGGG
ENSG00000204283.2	GCCAGGC
ENSG00000204283.2	GCCCAUG
ENSG00000204283.2	GCCCCAA
ENSG00000204283.2	GCCCCAC
ENSG00000204283.2	GCCCCCU
ENSG00000204283.2	GCCCCUC
ENSG00000204283.2	GCCCUUC
ENSG00000204283.2	GCCUGGA
ENSG00000204283.2	GCCUGGG
ENSG00000204283.2	GCGGUGC
ENSG00000204283.2	GCUGGGG
ENSG00000204283.2	GCUGGUA
ENSG00000204283.2	GCUGGUC
ENSG00000204283.2	GGACUGA
ENSG00000204283.2	GGAGGAG
ENSG00000204283.2	GGAGGCA
ENSG00000204283.2	GGCAGGG
ENSG00000204283.2	GGCAGGU
ENSG00000204283.2	GGCCCAA
ENSG00000204283.2	GGCCCCA
ENSG00000204283.2	GGCCUCU
ENSG00000204283.2	GGCUGCU
ENSG00000204283.2	GGCUGGG
ENSG00000204283.2	GGGAAAG
ENSG00000204283.2	GGGCAGG
ENSG00000204283.2	GGGCCAG
ENSG00000204283.2	GGGCUGA
ENSG00000204283.2	GGGCUGC
ENSG00000204283.2	GGGCUGG
ENSG00000204283.2	GGGCUGU
ENSG00000204283.2	GGGGCAG
ENSG00000204283.2	GGGGCGG
ENSG00000204283.2	GGGGGCU
ENSG00000204283.2	GGGGGGA
ENSG00000204283.2	GGGGGGC
ENSG00000204283.2	GGGGGUA
ENSG00000204283.2	GGGGGUG
ENSG00000204283.2	GGGGUCC
ENSG00000204283.2	GGGGUCG
ENSG00000204283.2	GGGGUGG
ENSG00000204283.2	GGGUGGG
ENSG00000204283.2	GGGUUCC
ENSG00000204283.2	GGUGGGG
ENSG00000204283.2	GGUGGGU
ENSG00000204283.2	GUGCAGC
ENSG00000204283.2	GUGGGAC
ENSG00000204283.2	GUGGGGA
ENSG00000204283.2	GUGUGGA
ENSG00000204283.2	GUGUGGC
ENSG00000204283.2	UAGCGGU
ENSG00000204283.2	UAGUGGG
ENSG00000204283.2	UCACCCC
ENSG00000204283.2	UCAGCCA
ENSG00000204283.2	UCAGGGC
ENSG00000204283.2	UCCAGCC
ENSG00000204283.2	UCCCAGC
ENSG00000204283.2	UCCCCGG
ENSG00000204283.2	UCCCCUC
ENSG00000204283.2	UCCGCUC
ENSG00000204283.2	UCCUCCA
ENSG00000204283.2	UCCUCCC
ENSG00000204283.2	UCCUGAG
ENSG00000204283.2	UCUGCCU
ENSG00000204283.2	UGGCAGG
ENSG00000204283.2	UGGCCUC
ENSG00000204283.2	UGGGAUG
ENSG00000204283.2	UGGGCUG
ENSG00000169188.4	AAGGCAC
ENSG00000169188.4	UAAGGCA
ENSG00000169188.4	AGGAAGG
ENSG00000169188.4	AGGGGCU
ENSG00000169188.4	AGGGUAG
ENSG00000169188.4	CAGACUU
ENSG00000169188.4	CCUGGGG
ENSG00000169188.4	GACCAUG
ENSG00000169188.4	GAGGGAG
ENSG00000169188.4	GAGGGCU
ENSG00000169188.4	GCAGGGG
ENSG00000169188.4	GGAAGAG
ENSG00000169188.4	GGAAGGA
ENSG00000169188.4	GGGCUUA
ENSG00000169188.4	GGGGCAG
ENSG00000169188.4	GGGGCUG
ENSG00000169188.4	UCCUGGG
ENSG00000169188.4	UGAGGGA
ENSG00000169188.4	UUAUGCA
ENSG00000106799.8	GAGGUAG
ENSG00000106799.8	UGGCACU
ENSG00000106799.8	ACAGUAC
ENSG00000106799.8	UGGUCCC
ENSG00000106799.8	GUAGUGU
ENSG00000106799.8	AGUGCAA
ENSG00000106799.8	AGCUGCC
ENSG00000106799.8	AAAACCC
ENSG00000106799.8	AACCUCG
ENSG00000106799.8	AAGAUCU
ENSG00000106799.8	AAGUCUU
ENSG00000106799.8	ACAGAGU
ENSG00000106799.8	ACAGCAA
ENSG00000106799.8	ACCCAGA
ENSG00000106799.8	ACCUCUC
ENSG00000106799.8	AGGACUU
ENSG00000106799.8	AGGUAGA
ENSG00000106799.8	CAAAAAA
ENSG00000106799.8	CCCACCU
ENSG00000106799.8	CCUGGGU
ENSG00000106799.8	CGCCUUC
ENSG00000106799.8	CUGCAGU
ENSG00000106799.8	CUGGGAA
ENSG00000106799.8	GACCAUG
ENSG00000106799.8	GCCUUCC
ENSG00000106799.8	GGCCCAA
ENSG00000106799.8	GGUAGAC
ENSG00000106799.8	GUGUUAG
ENSG00000106799.8	UCCUGGG
ENSG00000106799.8	UGUAAUA
ENSG00000204291.6	AGCACCA
ENSG00000204291.6	CUUUGGU
ENSG00000204291.6	ACAACAA
ENSG00000204291.6	AGUCCUG
ENSG00000204291.6	AUGUAGA
ENSG00000204291.6	AUGUAGU
ENSG00000204291.6	CAGUGUC
ENSG00000204291.6	GAGGUAU
ENSG00000204291.6	GUUGGGA
ENSG00000204291.6	UGAGUGU
ENSG00000204291.6	UGUGGGG
ENSG00000158571.6	AAGUCUU
ENSG00000158571.6	ACCUUGC
ENSG00000158571.6	ACUGUAG
ENSG00000158571.6	AGGACAC
ENSG00000158571.6	AGGCAGA
ENSG00000158571.6	AGGCAGU
ENSG00000158571.6	AGGGUCA
ENSG00000158571.6	CAGGCAC
ENSG00000158571.6	CAGGCAG
ENSG00000158571.6	CCAUGCC
ENSG00000158571.6	CCUCCUC
ENSG00000158571.6	CUCACCC
ENSG00000158571.6	GAGGACA
ENSG00000158571.6	GCGGAGG
ENSG00000158571.6	GCGGCCG
ENSG00000158571.6	GGAGGUG
ENSG00000158571.6	GGCAGUU
ENSG00000158571.6	GGCGAUG
ENSG00000158571.6	GGGGUGC
ENSG00000158571.6	GUAGGCA
ENSG00000158571.6	GUUUGGG
ENSG00000158571.6	UCACUGG
ENSG00000158571.6	UCCAUGC
ENSG00000158571.6	UCCUCCA
ENSG00000158571.6	UUGGGAG
ENSG00000119514.5	UCACAUU
ENSG00000119514.5	GGAGUGU
ENSG00000119514.5	ACCUGGG
ENSG00000119514.5	CAAAGCA
ENSG00000119514.5	CUCAGGG
ENSG00000119514.5	GCCUCUU
ENSG00000119514.5	GGUGGGU
ENSG00000119514.5	GUGGUAG
ENSG00000119514.5	GUUCUCU
ENSG00000119514.5	GUUGGGC
ENSG00000119514.5	UAGUCCU
ENSG00000119514.5	UGCAGCC
ENSG00000119514.5	UGUUCUC
ENSG00000165138.12	AAGGGAC
ENSG00000165138.12	ACCAGCA
ENSG00000165138.12	AGGGAAG
ENSG00000165138.12	CCAGGGC
ENSG00000165138.12	CCAUCGA
ENSG00000165138.12	CCCGGGA
ENSG00000165138.12	CCCGGGG
ENSG00000165138.12	CUGGGCA
ENSG00000165138.12	GAAGGGA
ENSG00000165138.12	GCUGCCU
ENSG00000165138.12	GGCUGGG
ENSG00000165138.12	GGGCAGG
ENSG00000165138.12	GGGCUGA
ENSG00000165138.12	GGGGCAG
ENSG00000165138.12	UGGACUG
ENSG00000204301.5	AAUGGGU
ENSG00000204301.5	CAUCCCC
ENSG00000204301.5	CUGGUGG
ENSG00000204301.5	GAAGCGC
ENSG00000204301.5	GCCCUCC
ENSG00000204301.5	GCCUGCC
ENSG00000204301.5	GGCCUGU
ENSG00000204301.5	GGGCAUA
ENSG00000204301.5	GGGCCUG
ENSG00000204301.5	GGGGAGG
ENSG00000204301.5	GGGGGAU
ENSG00000204301.5	GGUGGGC
ENSG00000204301.5	UAGGGGA
ENSG00000204301.5	UAUGGGU
ENSG00000204301.5	UCCUCCC
ENSG00000204301.5	UGAGGGG
ENSG00000204301.5	UGCCUGC
ENSG00000204301.5	UGGGGGA
ENSG00000204301.5	UGGUUCC
ENSG00000204301.5	UGUGGGC
ENSG00000204300.2	AAACCCC
ENSG00000204300.2	ACACACC
ENSG00000204300.2	AGCAGGC
ENSG00000204300.2	CAGCAGG
ENSG00000204300.2	CAGGCCA
ENSG00000204300.2	CCCCAAC
ENSG00000204300.2	CUGCAAG
ENSG00000204300.2	GCAGAAG
ENSG00000204300.2	UCAGCAG
ENSG00000204300.2	UUCCAUA
ENSG00000150076.18	ACCCUGU
ENSG00000150076.18	AGCACCA
ENSG00000150076.18	CAGUAUU
ENSG00000150076.18	CUGAAUU
ENSG00000150076.18	GAGUCAG
ENSG00000150076.18	GCACCAU
ENSG00000150076.18	GGCUUCU
ENSG00000150076.18	UCCACUG
ENSG00000150076.18	UGAUCCA
ENSG00000150076.18	UUCCUGC
ENSG00000189410.7	ACAGCCC
ENSG00000189410.7	ACAUGGC
ENSG00000189410.7	AGCCCUG
ENSG00000189410.7	AGCCUGC
ENSG00000189410.7	AGGGCAG
ENSG00000189410.7	AGGGCCC
ENSG00000189410.7	AGGGGGA
ENSG00000189410.7	AGGGGUG
ENSG00000189410.7	AGGUGGC
ENSG00000189410.7	AGUCCCA
ENSG00000189410.7	CACUCCU
ENSG00000189410.7	CAGUAGA
ENSG00000189410.7	CCCCUCC
ENSG00000189410.7	CCCUCCU
ENSG00000189410.7	CCCUCUC
ENSG00000189410.7	CCCUGUC
ENSG00000189410.7	CCGAAGA
ENSG00000189410.7	CCUGCCA
ENSG00000189410.7	CCUGCCU
ENSG00000189410.7	CCUUGCC
ENSG00000189410.7	CGGGCAG
ENSG00000189410.7	CUCUGCU
ENSG00000189410.7	CUGCUGG
ENSG00000189410.7	GCAGCUC
ENSG00000189410.7	GCAUCCC
ENSG00000189410.7	GCCCUCC
ENSG00000189410.7	GCCCUGA
ENSG00000189410.7	GCCCUGC
ENSG00000189410.7	GCCUCCC
ENSG00000189410.7	GCCUCCU
ENSG00000189410.7	GCUGGCU
ENSG00000189410.7	GCUGGGG
ENSG00000189410.7	GGAGACG
ENSG00000189410.7	GGAGGGA
ENSG00000189410.7	GGAGUCC
ENSG00000189410.7	GGCCCCA
ENSG00000189410.7	GGCCCUG
ENSG00000189410.7	GGCUGGG
ENSG00000189410.7	GGGCAGG
ENSG00000189410.7	GGGCUGU
ENSG00000189410.7	GGGGCCA
ENSG00000189410.7	GGGGCCG
ENSG00000189410.7	GGGGCUA
ENSG00000189410.7	GGGGCUC
ENSG00000189410.7	GGGGCUG
ENSG00000189410.7	GGGGGUG
ENSG00000189410.7	GGGGUGC
ENSG00000189410.7	GGUGGAG
ENSG00000189410.7	GGUGGGG
ENSG00000189410.7	GUCCCAC
ENSG00000189410.7	GUGAGGC
ENSG00000189410.7	GUGGGGC
ENSG00000189410.7	UCAGUAG
ENSG00000189410.7	UCCCACA
ENSG00000189410.7	UCCCACC
ENSG00000189410.7	UCCCACU
ENSG00000189410.7	UCUGCUC
ENSG00000189410.7	UCUGCUG
ENSG00000189410.7	UGCCCUG
ENSG00000189410.7	UGCCUCC
ENSG00000189410.7	UGGAGGG
ENSG00000189410.7	UGGAGUC
ENSG00000189410.7	UGGCCCU
ENSG00000117245.8	GGCAGUG
ENSG00000117245.8	CCUUGGG
ENSG00000117245.8	CUCUGGG
ENSG00000117245.8	GCAGGUG
ENSG00000117245.8	GGCAGGG
ENSG00000117245.8	GGCAGGU
ENSG00000117245.8	GGGAGGG
ENSG00000117245.8	GGGCAGG
ENSG00000117245.8	GGGCAUG
ENSG00000117245.8	GGGCCAG
ENSG00000117245.8	GGGCUCA
ENSG00000117245.8	GGGGCAG
ENSG00000117245.8	GGGGCCA
ENSG00000117245.8	GGGGCUG
ENSG00000117245.8	GGUGGGC
ENSG00000117245.8	GUGGCAA
ENSG00000117245.8	GUGGGCU
ENSG00000117245.8	GUGUGGC
ENSG00000117245.8	UCCUCCA
ENSG00000117245.8	UGGCAGG
ENSG00000117245.8	UGGGCUC
ENSG00000204304.7	GAGGUAG
ENSG00000204304.7	UUGGCAA
ENSG00000204304.7	UGUGCUU
ENSG00000204304.7	AAGAACC
ENSG00000204304.7	AAGAUGG
ENSG00000204304.7	ACAACAA
ENSG00000204304.7	AGAGAGG
ENSG00000204304.7	AGCACCC
ENSG00000204304.7	AGGGAGA
ENSG00000204304.7	AGUGGGG
ENSG00000204304.7	AUGUGUA
ENSG00000204304.7	CAACAAA
ENSG00000204304.7	CCCAGGG
ENSG00000204304.7	CCCUCCG
ENSG00000204304.7	CCUGCCA
ENSG00000204304.7	CCUGCGU
ENSG00000204304.7	CUCGGUA
ENSG00000204304.7	GAGCUGC
ENSG00000204304.7	GAGGAGA
ENSG00000204304.7	GAGGCCC
ENSG00000204304.7	GCCCUUC
ENSG00000204304.7	GGAAGCC
ENSG00000204304.7	GGAGAGA
ENSG00000204304.7	GGCCCCA
ENSG00000204304.7	GGCCCUU
ENSG00000204304.7	GGGAGAA
ENSG00000204304.7	GGGAGAG
ENSG00000204304.7	GGGGAAG
ENSG00000204304.7	GGGGCGG
ENSG00000204304.7	GGGGGAG
ENSG00000204304.7	GGGGGCG
ENSG00000204304.7	GGGGUGG
ENSG00000204304.7	GGGGUUU
ENSG00000204304.7	GGGUGGG
ENSG00000204304.7	GGUGGGG
ENSG00000204304.7	GUAUGUU
ENSG00000204304.7	GUCCUCU
ENSG00000204304.7	GUGAGGU
ENSG00000204304.7	GUGGGAG
ENSG00000204304.7	GUGGGGA
ENSG00000204304.7	GUGGGGU
ENSG00000204304.7	GUGUGUG
ENSG00000204304.7	UCGGUAU
ENSG00000204304.7	UGGCAUC
ENSG00000204304.7	UGGCCCU
ENSG00000204304.7	UGGGGUG
ENSG00000204304.7	UGGGGUU
ENSG00000102316.12	AGACUGG
ENSG00000102316.12	AGAGUGA
ENSG00000102316.12	AGUGCUG
ENSG00000102316.12	CAGAGUG
ENSG00000102316.12	CUGGCAG
ENSG00000102316.12	GAGGAUG
ENSG00000102316.12	GCUGCCU
ENSG00000102316.12	GGCAGGU
ENSG00000102316.12	GUCAACA
ENSG00000102316.12	UGAAGAG
ENSG00000102316.12	UGAGUAG
ENSG00000102316.12	UGCAGAG
ENSG00000102316.12	UGGCAGG
ENSG00000095383.15	AGUGCCU
ENSG00000095383.15	CCAGCUC
ENSG00000095383.15	CCCCUCC
ENSG00000095383.15	CCCGGUG
ENSG00000095383.15	CCCUGGG
ENSG00000095383.15	CUGUGGA
ENSG00000095383.15	GCCAGCC
ENSG00000095383.15	GCCCGCC
ENSG00000095383.15	GCGCCGG
ENSG00000095383.15	GGAAGGG
ENSG00000095383.15	GGGCCAG
ENSG00000095383.15	GGGGAAG
ENSG00000095383.15	GGGUAAG
ENSG00000095383.15	GUGGAAG
ENSG00000095383.15	GUGGGGA
ENSG00000204305.9	AGCCCUG
ENSG00000204305.9	AGGGAGG
ENSG00000204305.9	AGGGCUG
ENSG00000204305.9	AGGGGCA
ENSG00000204305.9	AUGAUGC
ENSG00000204305.9	CAAGGCC
ENSG00000204305.9	CAGGGAC
ENSG00000204305.9	CAGGGAG
ENSG00000204305.9	CAGGGUU
ENSG00000204305.9	CAGUUCU
ENSG00000204305.9	CCAGUAC
ENSG00000204305.9	CCCAGGG
ENSG00000204305.9	CCCCUCC
ENSG00000204305.9	CCGUGGC
ENSG00000204305.9	CCUCCUC
ENSG00000204305.9	CCUCCUG
ENSG00000204305.9	CCUCUUC
ENSG00000204305.9	CCUGAGG
ENSG00000204305.9	CCUGGGG
ENSG00000204305.9	CGCCUGA
ENSG00000204305.9	CUCAGGG
ENSG00000204305.9	CUCGGCG
ENSG00000204305.9	CUGAGGC
ENSG00000204305.9	CUGGGGA
ENSG00000204305.9	CUGGGGG
ENSG00000204305.9	CUGUCUG
ENSG00000204305.9	CUGUGGG
ENSG00000204305.9	GAGGAGA
ENSG00000204305.9	GAGGCCC
ENSG00000204305.9	GAGGGCU
ENSG00000204305.9	GCACGGC
ENSG00000204305.9	GCAGGGC
ENSG00000204305.9	GCCCCUC
ENSG00000204305.9	GCCCUCC
ENSG00000204305.9	GCCUGCC
ENSG00000204305.9	GCUGAUG
ENSG00000204305.9	GGCAAGG
ENSG00000204305.9	GGCAGGG
ENSG00000204305.9	GGCCCCA
ENSG00000204305.9	GGCUGGA
ENSG00000204305.9	GGCUGGG
ENSG00000204305.9	GGGACUU
ENSG00000204305.9	GGGAUCC
ENSG00000204305.9	GGGAUCG
ENSG00000204305.9	GGGCAGG
ENSG00000204305.9	GGGCCCC
ENSG00000204305.9	GGGCUGG
ENSG00000204305.9	GGGGCCA
ENSG00000204305.9	GGGGCCG
ENSG00000204305.9	GGGGGGA
ENSG00000204305.9	GGGGGGC
ENSG00000204305.9	GUGGAUU
ENSG00000204305.9	UCACAGG
ENSG00000204305.9	UCCCAGC
ENSG00000204305.9	UCCUCCA
ENSG00000204305.9	UCCUCCC
ENSG00000204305.9	UCCUCUC
ENSG00000204305.9	UCCUCUU
ENSG00000204305.9	UCCUGGG
ENSG00000204305.9	UGAGGAG
ENSG00000204305.9	UGCCACA
ENSG00000204305.9	UGGCUGG
ENSG00000204305.9	UGGGAUC
ENSG00000204305.9	UGGGGCC
ENSG00000204305.9	UGGGGGG
ENSG00000158825.5	GGAGUGU
ENSG00000158825.5	GGCAGUG
ENSG00000158825.5	AAGUUGC
ENSG00000158825.5	AGGAGGG
ENSG00000158825.5	AGGAUGU
ENSG00000158825.5	AGGCAGG
ENSG00000158825.5	AGGCAGU
ENSG00000158825.5	AGGCUGA
ENSG00000158825.5	AGGGCCC
ENSG00000158825.5	AGGGCUG
ENSG00000158825.5	AGGGGGC
ENSG00000158825.5	AGGGGUG
ENSG00000158825.5	AGGUGGC
ENSG00000158825.5	AGUCCCA
ENSG00000158825.5	CAGGCAG
ENSG00000158825.5	CAGGGGG
ENSG00000158825.5	CCCAAGG
ENSG00000158825.5	CCUUGGG
ENSG00000158825.5	CUAGGCU
ENSG00000158825.5	CUGGAAA
ENSG00000158825.5	CUGGACU
ENSG00000158825.5	CUGUGAG
ENSG00000158825.5	CUGUGAU
ENSG00000158825.5	GCAGGGG
ENSG00000158825.5	GCGGCGG
ENSG00000158825.5	GCUCGGU
ENSG00000158825.5	GGAAACA
ENSG00000158825.5	GGAAGGA
ENSG00000158825.5	GGCAGGG
ENSG00000158825.5	GGCAGGU
ENSG00000158825.5	GGCGGCG
ENSG00000158825.5	GGCUGGA
ENSG00000158825.5	GGCUGUG
ENSG00000158825.5	GGCUGUU
ENSG00000158825.5	GGGAAGG
ENSG00000158825.5	GGGCAGG
ENSG00000158825.5	GGGGAAG
ENSG00000158825.5	GGGGCAG
ENSG00000158825.5	GGGGCGG
ENSG00000158825.5	GGGGGCG
ENSG00000158825.5	GGGGUGC
ENSG00000158825.5	GUGGGGC
ENSG00000158825.5	UACAGGC
ENSG00000158825.5	UGGACUU
ENSG00000162545.5	UGGCACU
ENSG00000162545.5	UUGGCAC
ENSG00000162545.5	GUAAACA
ENSG00000162545.5	UUGGCAA
ENSG00000162545.5	AAAGUGC
ENSG00000162545.5	GCUGGUG
ENSG00000162545.5	AGUGCUU
ENSG00000162545.5	AAGUGCU
ENSG00000162545.5	AAGGUGC
ENSG00000162545.5	AGUGGUU
ENSG00000162545.5	AGCUGCC
ENSG00000162545.5	CAGUCCA
ENSG00000162545.5	UUUUUGC
ENSG00000162545.5	AAAGAGA
ENSG00000162545.5	AAAGAGG
ENSG00000162545.5	AAAUGGA
ENSG00000162545.5	AAAUGGU
ENSG00000162545.5	AAAUUUC
ENSG00000162545.5	ACUGACA
ENSG00000162545.5	ACUGGAC
ENSG00000162545.5	AGAGAAU
ENSG00000162545.5	AGAGGGA
ENSG00000162545.5	AGCAUUC
ENSG00000162545.5	AGCCCUG
ENSG00000162545.5	AGGGAAC
ENSG00000162545.5	AUAGCCC
ENSG00000162545.5	AUCAUUC
ENSG00000162545.5	AUGUGUA
ENSG00000162545.5	CAAAGUG
ENSG00000162545.5	CAAGGUG
ENSG00000162545.5	CAGAGCA
ENSG00000162545.5	CAUUUUU
ENSG00000162545.5	CCAGAUA
ENSG00000162545.5	CCUCCUC
ENSG00000162545.5	CCUCCUG
ENSG00000162545.5	CCUGUAC
ENSG00000162545.5	CGCCUCC
ENSG00000162545.5	CGGCCUG
ENSG00000162545.5	CUAAAGA
ENSG00000162545.5	CUCCCUU
ENSG00000162545.5	CUGAAUU
ENSG00000162545.5	CUGACAU
ENSG00000162545.5	CUGAGAC
ENSG00000162545.5	CUGCAAC
ENSG00000162545.5	CUGCAAG
ENSG00000162545.5	CUGGACA
ENSG00000162545.5	CUGGUGU
ENSG00000162545.5	CUUGGGC
ENSG00000162545.5	CUUUUCU
ENSG00000162545.5	GACUUCU
ENSG00000162545.5	GCAGAGG
ENSG00000162545.5	GCUGGUA
ENSG00000162545.5	GCUUUCU
ENSG00000162545.5	GGGAACG
ENSG00000162545.5	GGGAAGG
ENSG00000162545.5	GGGGAAG
ENSG00000162545.5	GGGUAGA
ENSG00000162545.5	GUGGUUC
ENSG00000162545.5	GUGUGUG
ENSG00000162545.5	GUUGCAA
ENSG00000162545.5	UAGUGAA
ENSG00000162545.5	UAUUAUU
ENSG00000162545.5	UCCCUAU
ENSG00000162545.5	UCGUGGG
ENSG00000162545.5	UCUCCCU
ENSG00000162545.5	UCUCCUC
ENSG00000162545.5	UCUCUUU
ENSG00000162545.5	UCUUUGU
ENSG00000162545.5	UGAAUUA
ENSG00000162545.5	UGCAGAG
ENSG00000162545.5	UGCCAAU
ENSG00000162545.5	UGCGCAA
ENSG00000162545.5	UGGAGAA
ENSG00000162545.5	UGUACAA
ENSG00000162545.5	UGUACAG
ENSG00000162545.5	UGUACAU
ENSG00000162545.5	UGUGAUU
ENSG00000162545.5	UGUGUGA
ENSG00000162545.5	UUCCUCA
ENSG00000162545.5	UUCUAUG
ENSG00000162545.5	UUCUCUC
ENSG00000162545.5	UUCUCUU
ENSG00000162545.5	UUCUGAU
ENSG00000162545.5	UUUGCAA
ENSG00000162545.5	UUUGCAU
ENSG00000162543.5	CUGGCUG
ENSG00000162543.5	AAGGCAC
ENSG00000162543.5	ACCCGUA
ENSG00000162543.5	GGCAAGA
ENSG00000162543.5	AACCACC
ENSG00000162543.5	AACGGCC
ENSG00000162543.5	AACUAGA
ENSG00000162543.5	AAGGACC
ENSG00000162543.5	ACUCUGA
ENSG00000162543.5	ACUCUGG
ENSG00000162543.5	ACUGUGG
ENSG00000162543.5	AGGACUA
ENSG00000162543.5	AGGAGCU
ENSG00000162543.5	AGGCACA
ENSG00000162543.5	AGGUAGA
ENSG00000162543.5	AGGUUUG
ENSG00000162543.5	AUCUGGC
ENSG00000162543.5	AUGAUGA
ENSG00000162543.5	AUGGGAG
ENSG00000162543.5	CAGGACA
ENSG00000162543.5	CAGUCUG
ENSG00000162543.5	CCGAACU
ENSG00000162543.5	CCGCAGG
ENSG00000162543.5	CCUGCCA
ENSG00000162543.5	CCUGCCU
ENSG00000162543.5	CCUGCUG
ENSG00000162543.5	CCUGUAC
ENSG00000162543.5	CCUUUGC
ENSG00000162543.5	CGCACUG
ENSG00000162543.5	CGGCCUG
ENSG00000162543.5	CGUAUCA
ENSG00000162543.5	CGUGCAU
ENSG00000162543.5	CGUUGGC
ENSG00000162543.5	CUCAGGA
ENSG00000162543.5	CUCCUGC
ENSG00000162543.5	CUCGGUA
ENSG00000162543.5	CUCUGGA
ENSG00000162543.5	CUCUGGG
ENSG00000162543.5	CUGCUGA
ENSG00000162543.5	CUGCUGG
ENSG00000162543.5	CUGGAAU
ENSG00000162543.5	CUGGCUC
ENSG00000162543.5	CUGGGCA
ENSG00000162543.5	CUGGGGA
ENSG00000162543.5	CUGGGGU
ENSG00000162543.5	CUGUUGA
ENSG00000162543.5	GACCAUG
ENSG00000162543.5	GACUUCU
ENSG00000162543.5	GAGUGUG
ENSG00000162543.5	GCAUCCC
ENSG00000162543.5	GCCCCAA
ENSG00000162543.5	GCCUGCC
ENSG00000162543.5	GCCUUCC
ENSG00000162543.5	GCUCAGG
ENSG00000162543.5	GCUGAUG
ENSG00000162543.5	GCUGCCU
ENSG00000162543.5	GCUGGGG
ENSG00000162543.5	GCUUCCA
ENSG00000162543.5	GGAAGGG
ENSG00000162543.5	GGACUGA
ENSG00000162543.5	GGACUGG
ENSG00000162543.5	GGAGGGA
ENSG00000162543.5	GGCCAUC
ENSG00000162543.5	GGCUGCU
ENSG00000162543.5	GGCUGGG
ENSG00000162543.5	GGGAGCU
ENSG00000162543.5	GGGAGGG
ENSG00000162543.5	GGGAUGA
ENSG00000162543.5	GGGGAAG
ENSG00000162543.5	GGGGUCC
ENSG00000162543.5	GGGGUCG
ENSG00000162543.5	GGGGUGG
ENSG00000162543.5	GGGGUGU
ENSG00000162543.5	GGGUGGA
ENSG00000162543.5	GGGUGGG
ENSG00000162543.5	GGUGGAG
ENSG00000162543.5	GGUGGGC
ENSG00000162543.5	GGUGGGG
ENSG00000162543.5	GGUGGGU
ENSG00000162543.5	GGUUUGU
ENSG00000162543.5	GUCCAGA
ENSG00000162543.5	GUGGGAG
ENSG00000162543.5	GUGGGAU
ENSG00000162543.5	GUGGGGU
ENSG00000162543.5	UAGGACU
ENSG00000162543.5	UCCGCGC
ENSG00000162543.5	UCCGUUU
ENSG00000162543.5	UCGUGCA
ENSG00000162543.5	UCUCUGG
ENSG00000162543.5	UCUGAGC
ENSG00000162543.5	UCUGCUG
ENSG00000162543.5	UCUGGAA
ENSG00000162543.5	UCUGGAG
ENSG00000162543.5	UCUGGAU
ENSG00000162543.5	UGGACUG
ENSG00000162543.5	UGGACUU
ENSG00000162543.5	UGGGAUG
ENSG00000162543.5	UGGGGUG
ENSG00000162543.5	UGUGGGG
ENSG00000162543.5	UUGAGUC
ENSG00000162543.5	UUGGGGA
ENSG00000162543.5	UUGUCCC
ENSG00000162543.5	UUGUCCU
ENSG00000158786.4	GGCAGUG
ENSG00000158786.4	CUGGCUG
ENSG00000158786.4	GAGGUAG
ENSG00000158786.4	AAGGAGG
ENSG00000158786.4	ACCUGGA
ENSG00000158786.4	ACCUGGG
ENSG00000158786.4	AGCCCUC
ENSG00000158786.4	AGGAGGC
ENSG00000158786.4	AGGAGGG
ENSG00000158786.4	AGGCCAU
ENSG00000158786.4	AGGCCCG
ENSG00000158786.4	AGGCCUU
ENSG00000158786.4	AUGGGGC
ENSG00000158786.4	AUGUCCC
ENSG00000158786.4	CAGCCCA
ENSG00000158786.4	CAUCCCC
ENSG00000158786.4	CCAGGGA
ENSG00000158786.4	CCCCGGC
ENSG00000158786.4	CCCCUCC
ENSG00000158786.4	CCCCUCG
ENSG00000158786.4	CCCUCCU
ENSG00000158786.4	CCCUCUC
ENSG00000158786.4	CCUCCUC
ENSG00000158786.4	CCUGGGG
ENSG00000158786.4	CCUGUCC
ENSG00000158786.4	CGGGCAG
ENSG00000158786.4	CGGGGAG
ENSG00000158786.4	CUCCCUG
ENSG00000158786.4	CUCCGUG
ENSG00000158786.4	CUCUCUC
ENSG00000158786.4	CUGGGGG
ENSG00000158786.4	CUGGGGU
ENSG00000158786.4	CUUGGGC
ENSG00000158786.4	GAAGGCC
ENSG00000158786.4	GACCCCU
ENSG00000158786.4	GACCCUG
ENSG00000158786.4	GAGGAGA
ENSG00000158786.4	GAGGCCC
ENSG00000158786.4	GAGGCUA
ENSG00000158786.4	GAGGCUC
ENSG00000158786.4	GAGGGGC
ENSG00000158786.4	GAGGGUG
ENSG00000158786.4	GCACCUG
ENSG00000158786.4	GCCUCCC
ENSG00000158786.4	GCCUCCU
ENSG00000158786.4	GCCUGGA
ENSG00000158786.4	GCCUGGG
ENSG00000158786.4	GCCUUCC
ENSG00000158786.4	GCGCGGG
ENSG00000158786.4	GCGGCAG
ENSG00000158786.4	GCUCCCU
ENSG00000158786.4	GCUGGGG
ENSG00000158786.4	GGAGGCA
ENSG00000158786.4	GGCCCCA
ENSG00000158786.4	GGCGGCG
ENSG00000158786.4	GGCUCUG
ENSG00000158786.4	GGCUGCG
ENSG00000158786.4	GGCUGCU
ENSG00000158786.4	GGCUGGG
ENSG00000158786.4	GGGACUU
ENSG00000158786.4	GGGAGAG
ENSG00000158786.4	GGGCAGG
ENSG00000158786.4	GGGCCCC
ENSG00000158786.4	GGGCCGA
ENSG00000158786.4	GGGCUGG
ENSG00000158786.4	GGGGCAG
ENSG00000158786.4	GGGGCUA
ENSG00000158786.4	GGGGCUC
ENSG00000158786.4	GGGGCUG
ENSG00000158786.4	GGGGGAG
ENSG00000158786.4	GGGGGAU
ENSG00000158786.4	GGGGGCG
ENSG00000158786.4	GGGGGCU
ENSG00000158786.4	GGGGGGA
ENSG00000158786.4	GGGGGGC
ENSG00000158786.4	GGGGGUG
ENSG00000158786.4	GGGGUGC
ENSG00000158786.4	GGGGUGG
ENSG00000158786.4	GGGGUGU
ENSG00000158786.4	GGGUGGG
ENSG00000158786.4	GGGUGUA
ENSG00000158786.4	GGGUGUG
ENSG00000158786.4	GGUGUGU
ENSG00000158786.4	GUGGGGC
ENSG00000158786.4	GUGGGGG
ENSG00000158786.4	GUGUCCC
ENSG00000158786.4	GUGUGGC
ENSG00000158786.4	UCAGGGC
ENSG00000158786.4	UCCCCAG
ENSG00000158786.4	UCCCCUC
ENSG00000158786.4	UCGGGCC
ENSG00000158786.4	UCGGGCG
ENSG00000158786.4	UCGGGCU
ENSG00000158786.4	UCUGCCA
ENSG00000158786.4	UCUGCCU
ENSG00000158786.4	UGAGGAG
ENSG00000158786.4	UGCCUCC
ENSG00000158786.4	UGGCGGC
ENSG00000158786.4	UGGGGGA
ENSG00000158786.4	UGGGGGG
ENSG00000158786.4	UGGGGGU
ENSG00000158786.4	UGGGGUG
ENSG00000158786.4	UGGGGUU
ENSG00000117215.10	AGCCCUU
ENSG00000117215.10	AUGGCAC
ENSG00000117215.10	GGAGUGU
ENSG00000117215.10	GGCAGUG
ENSG00000117215.10	UCCUAUG
ENSG00000117215.10	UUGGUCC
ENSG00000117215.10	ACCAGGG
ENSG00000117215.10	ACCUGGA
ENSG00000117215.10	AGAGGGA
ENSG00000117215.10	AGCCACA
ENSG00000117215.10	AGCCCCC
ENSG00000117215.10	AGCCCCU
ENSG00000117215.10	AGGCCAU
ENSG00000117215.10	AGGGAGA
ENSG00000117215.10	AGGGGAA
ENSG00000117215.10	AGGGGGA
ENSG00000117215.10	AGGGGGC
ENSG00000117215.10	AGGGGGU
ENSG00000117215.10	AGUUGGG
ENSG00000117215.10	AUCUGGG
ENSG00000117215.10	AUGGAGG
ENSG00000117215.10	AUGUGGG
ENSG00000117215.10	CACAUGG
ENSG00000117215.10	CACCCUG
ENSG00000117215.10	CAGAGCA
ENSG00000117215.10	CAGGGAG
ENSG00000117215.10	CAGGGGG
ENSG00000117215.10	CCAGGGC
ENSG00000117215.10	CCCAGGA
ENSG00000117215.10	CCCAGGG
ENSG00000117215.10	CCCAGGU
ENSG00000117215.10	CCCUACC
ENSG00000117215.10	CCCUUGU
ENSG00000117215.10	CCUGCCU
ENSG00000117215.10	CCUGGCA
ENSG00000117215.10	CUAGGCU
ENSG00000117215.10	CUCCUGC
ENSG00000117215.10	CUGAGGU
ENSG00000117215.10	CUGGCCU
ENSG00000117215.10	CUGGGCU
ENSG00000117215.10	CUGGUGU
ENSG00000117215.10	GACCCUG
ENSG00000117215.10	GAGAAGG
ENSG00000117215.10	GAGACAG
ENSG00000117215.10	GAGAGUG
ENSG00000117215.10	GAGCACC
ENSG00000117215.10	GAGCCCU
ENSG00000117215.10	GAGGCAG
ENSG00000117215.10	GAGGGAG
ENSG00000117215.10	GAGGGCU
ENSG00000117215.10	GAGGUGG
ENSG00000117215.10	GAGGUUA
ENSG00000117215.10	GCAGGGG
ENSG00000117215.10	GCAGGUG
ENSG00000117215.10	GCCAGGC
ENSG00000117215.10	GCCUCCC
ENSG00000117215.10	GCCUGCC
ENSG00000117215.10	GCCUGGA
ENSG00000117215.10	GCCUGGG
ENSG00000117215.10	GCGGCAG
ENSG00000117215.10	GCUGAGG
ENSG00000117215.10	GGAGCAG
ENSG00000117215.10	GGAGGAU
ENSG00000117215.10	GGAGGCA
ENSG00000117215.10	GGAGGGA
ENSG00000117215.10	GGAGUGC
ENSG00000117215.10	GGAUAGG
ENSG00000117215.10	GGCAGUU
ENSG00000117215.10	GGCCUCU
ENSG00000117215.10	GGCUGCG
ENSG00000117215.10	GGCUGCU
ENSG00000117215.10	GGCUGGA
ENSG00000117215.10	GGGAAAA
ENSG00000117215.10	GGGAGAA
ENSG00000117215.10	GGGAGAG
ENSG00000117215.10	GGGAGCU
ENSG00000117215.10	GGGAGGA
ENSG00000117215.10	GGGCAGG
ENSG00000117215.10	GGGCCUG
ENSG00000117215.10	GGGCUCA
ENSG00000117215.10	GGGGAAG
ENSG00000117215.10	GGGGAGA
ENSG00000117215.10	GGGGAGC
ENSG00000117215.10	GGGGAGG
ENSG00000117215.10	GGGGAUU
ENSG00000117215.10	GGGGCAG
ENSG00000117215.10	GGGGGAA
ENSG00000117215.10	GGGGGAG
ENSG00000117215.10	GGGGGAU
ENSG00000117215.10	GGGGGUG
ENSG00000117215.10	GGUAGAG
ENSG00000117215.10	GGUCAGA
ENSG00000117215.10	GGUGGGG
ENSG00000117215.10	GGUGGGU
ENSG00000117215.10	GUCACUC
ENSG00000117215.10	GUCUAGG
ENSG00000117215.10	GUGGGAG
ENSG00000117215.10	GUGGGAU
ENSG00000117215.10	GUGGGGA
ENSG00000117215.10	GUGGGUG
ENSG00000117215.10	GUGUCAC
ENSG00000117215.10	GUUGGGA
ENSG00000117215.10	GUUGGGC
ENSG00000117215.10	UACAGGC
ENSG00000117215.10	UAGGCCA
ENSG00000117215.10	UAGGGGA
ENSG00000117215.10	UCACAGG
ENSG00000117215.10	UCCGGGA
ENSG00000117215.10	UCUCCCA
ENSG00000117215.10	UCUGGAG
ENSG00000117215.10	UGCCAUG
ENSG00000117215.10	UGGAGCU
ENSG00000117215.10	UGGAGGC
ENSG00000117215.10	UGGAGGG
ENSG00000117215.10	UGGCCUC
ENSG00000117215.10	UGGCGGC
ENSG00000117215.10	UGGCUGC
ENSG00000117215.10	UGGGAGA
ENSG00000117215.10	UGGGAGG
ENSG00000117215.10	UGGGCUC
ENSG00000117215.10	UGGGGAU
ENSG00000117215.10	UGGGGGA
ENSG00000117215.10	UGUGGGG
ENSG00000117215.10	UGUGGGU
ENSG00000127472.6	AAGUGCA
ENSG00000127472.6	ACCAGGC
ENSG00000127472.6	ACUCUGU
ENSG00000127472.6	AGGGUAC
ENSG00000127472.6	CACUCUC
ENSG00000127472.6	CAGGAAC
ENSG00000127472.6	CAGGCAG
ENSG00000127472.6	CCCUACC
ENSG00000127472.6	CCCUGGG
ENSG00000127472.6	CCUGGGG
ENSG00000127472.6	CUCAGGA
ENSG00000127472.6	CUCAGGG
ENSG00000127472.6	CUCUGGA
ENSG00000127472.6	CUGGGAA
ENSG00000127472.6	CUGGGAG
ENSG00000127472.6	GAGAAGA
ENSG00000127472.6	GAGCCUC
ENSG00000127472.6	GAGGGUG
ENSG00000127472.6	GAGUCAG
ENSG00000127472.6	GAGUUGG
ENSG00000127472.6	GAUGAUA
ENSG00000127472.6	GCCAACC
ENSG00000127472.6	GGAGCCA
ENSG00000127472.6	GGAGGAA
ENSG00000127472.6	GGAGGAG
ENSG00000127472.6	GGAGGAU
ENSG00000127472.6	GGAGGGA
ENSG00000127472.6	GGCACCA
ENSG00000127472.6	GGCCCUG
ENSG00000127472.6	GGCUCUA
ENSG00000127472.6	GGGAGGA
ENSG00000127472.6	GGGUGGU
ENSG00000127472.6	GGUCUGU
ENSG00000127472.6	GUGACUU
ENSG00000127472.6	GUGGCCC
ENSG00000127472.6	UACCCAU
ENSG00000127472.6	UCCGCCA
ENSG00000127472.6	UCUCUGG
ENSG00000127472.6	UGAGAAU
ENSG00000127472.6	UGGAGGC
ENSG00000127472.6	UGGAGGG
ENSG00000127472.6	UGGCUCU
ENSG00000127472.6	UGGGAGG
ENSG00000127472.6	UUAGAGA
ENSG00000125970.7	GGCAGUG
ENSG00000125970.7	GCUGGUG
ENSG00000125970.7	AGGGCUC
ENSG00000125970.7	CCCCUCC
ENSG00000125970.7	CCUGGGG
ENSG00000125970.7	CUGGGGA
ENSG00000125970.7	GCAGACA
ENSG00000125970.7	GCAGAGG
ENSG00000125970.7	GCCCUUC
ENSG00000125970.7	GCCUGGG
ENSG00000125970.7	GGCUGGG
ENSG00000125970.7	GGGAGGG
ENSG00000125970.7	GGGCUCA
ENSG00000125970.7	GGGGAAG
ENSG00000125970.7	GGGGAGG
ENSG00000125970.7	GGGGCAG
ENSG00000125970.7	GGGGGAA
ENSG00000125970.7	GGGGGAG
ENSG00000125970.7	GUGGCCC
ENSG00000125970.7	UCCUCUG
ENSG00000125970.7	UGGGGAA
ENSG00000125970.7	UGGGGAG
ENSG00000125970.7	UGGGGGA
ENSG00000125970.7	UGGGGGG
ENSG00000125970.7	UGGGGGU
ENSG00000125970.7	UGGGUGC
ENSG00000188784.4	AAGGAGG
ENSG00000188784.4	AGAGGGA
ENSG00000188784.4	AGGAGGG
ENSG00000188784.4	AGGGAGG
ENSG00000188784.4	AGGGAUG
ENSG00000188784.4	AGGGCCU
ENSG00000188784.4	AUGGGAG
ENSG00000188784.4	AUUCAGA
ENSG00000188784.4	CAGGACA
ENSG00000188784.4	CCAGGGA
ENSG00000188784.4	CCUGGGG
ENSG00000188784.4	CUCUGAG
ENSG00000188784.4	CUGGGUG
ENSG00000188784.4	GAAGGGA
ENSG00000188784.4	GAAGGGG
ENSG00000188784.4	GAGGGAG
ENSG00000188784.4	GCAGGAA
ENSG00000188784.4	GCCUGGG
ENSG00000188784.4	GGAGGGA
ENSG00000188784.4	GGAUGAG
ENSG00000188784.4	GGGAAAA
ENSG00000188784.4	GGGAAAG
ENSG00000188784.4	GGGACGG
ENSG00000188784.4	GGGAGCU
ENSG00000188784.4	GGGAGGG
ENSG00000188784.4	GGGAUGA
ENSG00000188784.4	GGGGCAG
ENSG00000188784.4	UAUGGGU
ENSG00000188784.4	UCCCCAG
ENSG00000188784.4	UGGGUGC
ENSG00000136932.9	ACAGCCC
ENSG00000136932.9	AUCUCUA
ENSG00000136932.9	CAGCCCA
ENSG00000136932.9	UCAAAUA
ENSG00000136932.9	UCUUUGU
ENSG00000169914.5	AUUGCAC
ENSG00000169914.5	AGUGCAA
ENSG00000169914.5	ACAGUAC
ENSG00000169914.5	UGACCUA
ENSG00000169914.5	ACUGGCC
ENSG00000169914.5	ACACACU
ENSG00000169914.5	AGCAGCU
ENSG00000169914.5	AGCGACC
ENSG00000169914.5	AGGCCAC
ENSG00000169914.5	AGGGCCC
ENSG00000169914.5	AGGGGGA
ENSG00000169914.5	AUGGUUC
ENSG00000169914.5	CAGGCCA
ENSG00000169914.5	CCACUGC
ENSG00000169914.5	CCCCCGG
ENSG00000169914.5	CCUGAAU
ENSG00000169914.5	CCUGAGG
ENSG00000169914.5	CGAGGAC
ENSG00000169914.5	CGGGCAG
ENSG00000169914.5	CGUUUGA
ENSG00000169914.5	CUACAAA
ENSG00000169914.5	CUCCUGA
ENSG00000169914.5	CUGAGUU
ENSG00000169914.5	CUGCAUU
ENSG00000169914.5	CUGCCCC
ENSG00000169914.5	CUGGCAU
ENSG00000169914.5	GAAGGCC
ENSG00000169914.5	GACCUCU
ENSG00000169914.5	GAGCUCA
ENSG00000169914.5	GAGGCAG
ENSG00000169914.5	GCAUCCC
ENSG00000169914.5	GCCAAGU
ENSG00000169914.5	GCCAGCC
ENSG00000169914.5	GCUGGUA
ENSG00000169914.5	GGAGAUC
ENSG00000169914.5	GGAGGCA
ENSG00000169914.5	GGCAACA
ENSG00000169914.5	GGCCCUU
ENSG00000169914.5	GGGCUUA
ENSG00000169914.5	GGGGAAG
ENSG00000169914.5	GUGGCAC
ENSG00000169914.5	GUGGGCU
ENSG00000169914.5	UAGCAGC
ENSG00000169914.5	UAGUGCA
ENSG00000169914.5	UCAGGGC
ENSG00000169914.5	UCCAGCC
ENSG00000169914.5	UCCUGAC
ENSG00000169914.5	UCCUGAG
ENSG00000169914.5	UGCAGCU
ENSG00000169914.5	UGGCCUC
ENSG00000178828.5	ACCCUGU
ENSG00000178828.5	GCCUGUC
ENSG00000178828.5	UCCAGUU
ENSG00000178828.5	AGGGCAG
ENSG00000178828.5	AUCCCAA
ENSG00000178828.5	CAAGUAG
ENSG00000178828.5	CAUUGUG
ENSG00000178828.5	CCCAAGG
ENSG00000178828.5	CUAUUCU
ENSG00000178828.5	CUCGGUA
ENSG00000178828.5	GAGGAAC
ENSG00000178828.5	GCUAUGC
ENSG00000178828.5	GGCCAUC
ENSG00000178828.5	GGGCUGC
ENSG00000178828.5	GUGGAAG
ENSG00000178828.5	UAGUCCG
ENSG00000178828.5	UCAAGUA
ENSG00000178828.5	UGGAAUA
ENSG00000178828.5	UGGCAUC
ENSG00000178828.5	UGUCUGC
ENSG00000178828.5	UGUGGAA
ENSG00000178828.5	UGUGGCU
ENSG00000178919.7	AAGGCAC
ENSG00000178919.7	UCCAGUU
ENSG00000178919.7	AAAGGCG
ENSG00000178919.7	AAGGCGC
ENSG00000178919.7	ACCAGCA
ENSG00000178919.7	AGCCUGC
ENSG00000178919.7	AGGCCCG
ENSG00000178919.7	AGGCGUC
ENSG00000178919.7	AGGGGGA
ENSG00000178919.7	CACCGGG
ENSG00000178919.7	CCAUCGA
ENSG00000178919.7	CCCGGGG
ENSG00000178919.7	CCGAGCC
ENSG00000178919.7	CCUACGC
ENSG00000178919.7	CCUCCUC
ENSG00000178919.7	CCUCUCU
ENSG00000178919.7	CCUGUUC
ENSG00000178919.7	CUCUGGU
ENSG00000178919.7	CUGCCCU
ENSG00000178919.7	CUGGUGU
ENSG00000178919.7	GACUGCC
ENSG00000178919.7	GAGCCUC
ENSG00000178919.7	GAGGGCU
ENSG00000178919.7	GCCCUAA
ENSG00000178919.7	GCGCGGG
ENSG00000178919.7	GCGGGGA
ENSG00000178919.7	GCGGGGC
ENSG00000178919.7	GCUCGGU
ENSG00000178919.7	GCUGCCU
ENSG00000178919.7	GGAGCCA
ENSG00000178919.7	GGCUGCG
ENSG00000178919.7	GGGACUG
ENSG00000178919.7	GGGACUU
ENSG00000178919.7	GGGGAGA
ENSG00000178919.7	GGGGGAA
ENSG00000178919.7	GGGGGAG
ENSG00000178919.7	GGGGGAU
ENSG00000178919.7	GGUUACC
ENSG00000178919.7	GUCCUCU
ENSG00000178919.7	GUGCGCA
ENSG00000178919.7	UCCUCUC
ENSG00000178919.7	UGAGGGC
ENSG00000178919.7	UGGACUU
ENSG00000178919.7	UGGGGGA
ENSG00000178919.7	UUCCGGC
ENSG00000178919.7	UUGUCCU
ENSG00000136936.6	AAAUUUC
ENSG00000136936.6	AAGGACC
ENSG00000136936.6	AUAAAAU
ENSG00000102302.7	AGCCUGA
ENSG00000102302.7	AGGCAGG
ENSG00000102302.7	AGUGCCC
ENSG00000102302.7	AUGGGAG
ENSG00000102302.7	CCCACGU
ENSG00000102302.7	CCCUGUC
ENSG00000102302.7	GACAUCA
ENSG00000102302.7	GACUGAG
ENSG00000102302.7	GAGCUGG
ENSG00000102302.7	GAGGGAG
ENSG00000102302.7	GGGAGGG
ENSG00000102302.7	GGGGCCA
ENSG00000102302.7	GGGGCCG
ENSG00000102302.7	GGGGCUC
ENSG00000102302.7	GGGGGCU
ENSG00000102302.7	GGGGUGG
ENSG00000102302.7	GGGUAGA
ENSG00000102302.7	GGGUGGA
ENSG00000102302.7	GGGUGGG
ENSG00000102302.7	GUAGGAA
ENSG00000102302.7	GUGGGGA
ENSG00000102302.7	GUGGGGU
ENSG00000102302.7	UCGGGAA
ENSG00000102302.7	UGACUGA
ENSG00000102302.7	UGAGGGA
ENSG00000102302.7	UGUGGGG
ENSG00000158747.9	AAAGUGC
ENSG00000158747.9	CCACAGG
ENSG00000158747.9	AGCCCGG
ENSG00000158747.9	AGGAGGC
ENSG00000158747.9	AGGCAGG
ENSG00000158747.9	AGGGAGA
ENSG00000158747.9	AGGGAGG
ENSG00000158747.9	AGGGCCA
ENSG00000158747.9	AGGGCCU
ENSG00000158747.9	AGGGGGA
ENSG00000158747.9	CAGGCAG
ENSG00000158747.9	CAGGGAG
ENSG00000158747.9	CAGGGGG
ENSG00000158747.9	CCAGUGC
ENSG00000158747.9	CCCCACU
ENSG00000158747.9	CCCCCAG
ENSG00000158747.9	CCCCUCC
ENSG00000158747.9	CCCCUCG
ENSG00000158747.9	CCCCUUC
ENSG00000158747.9	CCCGCCA
ENSG00000158747.9	CCCGCCC
ENSG00000158747.9	CCCGCGU
ENSG00000158747.9	CCCUCCU
ENSG00000158747.9	CCCUGAC
ENSG00000158747.9	CCCUGGA
ENSG00000158747.9	CCCUGGG
ENSG00000158747.9	CCUCCUC
ENSG00000158747.9	CGCAGAC
ENSG00000158747.9	CGGGCAG
ENSG00000158747.9	CUCCCAC
ENSG00000158747.9	CUGGCCU
ENSG00000158747.9	CUGGGGG
ENSG00000158747.9	GAAGCCA
ENSG00000158747.9	GAAGGAA
ENSG00000158747.9	GACUUCC
ENSG00000158747.9	GAGAAGA
ENSG00000158747.9	GAGCCCU
ENSG00000158747.9	GAGGCAG
ENSG00000158747.9	GAGGGAG
ENSG00000158747.9	GAGGGGC
ENSG00000158747.9	GCCCGCC
ENSG00000158747.9	GCCCUCC
ENSG00000158747.9	GCCCUGA
ENSG00000158747.9	GCCCUGU
ENSG00000158747.9	GCGGCCG
ENSG00000158747.9	GCGGGGC
ENSG00000158747.9	GGAGGCA
ENSG00000158747.9	GGAGGGA
ENSG00000158747.9	GGCAGCG
ENSG00000158747.9	GGCCCGG
ENSG00000158747.9	GGCUCUA
ENSG00000158747.9	GGGACCU
ENSG00000158747.9	GGGAGAG
ENSG00000158747.9	GGGAGGA
ENSG00000158747.9	GGGAGGG
ENSG00000158747.9	GGGAUGA
ENSG00000158747.9	GGGCCGG
ENSG00000158747.9	GGGCGAG
ENSG00000158747.9	GGGCUGG
ENSG00000158747.9	GGGGAGA
ENSG00000158747.9	GGGGAGC
ENSG00000158747.9	GGGGAGG
ENSG00000158747.9	GGGGCAG
ENSG00000158747.9	GGGGCGG
ENSG00000158747.9	GGGGGAU
ENSG00000158747.9	GGGGGCU
ENSG00000158747.9	GGGGGGA
ENSG00000158747.9	GGGGGGC
ENSG00000158747.9	GUGCAGC
ENSG00000158747.9	UCAGAUC
ENSG00000158747.9	UCCCCAG
ENSG00000158747.9	UCCCCUC
ENSG00000158747.9	UCCUCCA
ENSG00000158747.9	UCCUCCC
ENSG00000158747.9	UCUAGCC
ENSG00000158747.9	UGCAGCU
ENSG00000158747.9	UGGCUCU
ENSG00000158747.9	UGGGGAA
ENSG00000158747.9	UGGGGAG
ENSG00000158747.9	UGGGGAU
ENSG00000158747.9	UGGGGGG
ENSG00000158747.9	UUCUGCC
ENSG00000158747.9	UUGGGGA
ENSG00000158747.9	UUGGGGC
ENSG00000077549.13	CGUGUCU
ENSG00000077549.13	UGUGCGG
ENSG00000077549.13	AGGGAAG
ENSG00000077549.13	AGGGAGA
ENSG00000077549.13	AGGGAGG
ENSG00000077549.13	AUGGCGC
ENSG00000077549.13	AUGUGAC
ENSG00000077549.13	CAGGGAG
ENSG00000077549.13	CGGGGAG
ENSG00000077549.13	CUCAGGG
ENSG00000077549.13	CUCUUCA
ENSG00000077549.13	GAAGGGA
ENSG00000077549.13	GCAAAAG
ENSG00000077549.13	GCACGGC
ENSG00000077549.13	GGAAGGG
ENSG00000077549.13	GGAGAGA
ENSG00000077549.13	GGAGCAG
ENSG00000077549.13	GGAGGGA
ENSG00000077549.13	GGGAAGG
ENSG00000077549.13	GGGAGAG
ENSG00000077549.13	GGGAGGA
ENSG00000077549.13	GGGAGGG
ENSG00000077549.13	GGGGAGG
ENSG00000077549.13	GGGGGGA
ENSG00000077549.13	GGGGGGC
ENSG00000077549.13	GUCUGCC
ENSG00000077549.13	GUUUUGA
ENSG00000077549.13	UGCAGCU
ENSG00000077549.13	UGUCUGC
ENSG00000077549.13	UGUCUGG
ENSG00000077549.13	UUCUAAG
ENSG00000136937.8	AACCACC
ENSG00000136937.8	AAGAUAG
ENSG00000136937.8	AUCAUGG
ENSG00000136937.8	CAAACCA
ENSG00000136937.8	CUGUCAC
ENSG00000136937.8	GUCCUCU
ENSG00000136937.8	UCAAACC
ENSG00000136937.8	UCAGCCA
ENSG00000136937.8	UCAGGGC
ENSG00000136937.8	UGUGCCU
ENSG00000136937.8	UUUGUGC
ENSG00000158526.7	CCACAGG
ENSG00000158526.7	UCACAUU
ENSG00000158526.7	AAAGGCC
ENSG00000158526.7	AAGAUCU
ENSG00000158526.7	AAGCCUC
ENSG00000158526.7	ACCCCUA
ENSG00000158526.7	ACCCGGC
ENSG00000158526.7	AGAACAG
ENSG00000158526.7	AGAGGAA
ENSG00000158526.7	AGCCCCC
ENSG00000158526.7	AGGGCCC
ENSG00000158526.7	CAUCCCC
ENSG00000158526.7	CCCCUUC
ENSG00000158526.7	CCUCCUC
ENSG00000158526.7	CGGAUGU
ENSG00000158526.7	CUCACCA
ENSG00000158526.7	CUCACCC
ENSG00000158526.7	CUCUUCC
ENSG00000158526.7	CUGGGCA
ENSG00000158526.7	CUGGGCU
ENSG00000158526.7	GAGGGAG
ENSG00000158526.7	GCAGGGG
ENSG00000158526.7	GGAGGGA
ENSG00000158526.7	GGCCCAA
ENSG00000158526.7	GGGAGAG
ENSG00000158526.7	GGGAGCC
ENSG00000158526.7	GGGAGGU
ENSG00000158526.7	GGGCAGG
ENSG00000158526.7	GGGCUGA
ENSG00000158526.7	GGGGUAA
ENSG00000158526.7	GGGGUGG
ENSG00000158526.7	GGGUGGA
ENSG00000158526.7	GGGUGGG
ENSG00000158526.7	GGUCUGC
ENSG00000158526.7	GUGGGGU
ENSG00000158526.7	UAGAGGA
ENSG00000158526.7	UCCACUU
ENSG00000158526.7	UCCUGAC
ENSG00000158526.7	UCCUGAG
ENSG00000158526.7	UCCUGGG
ENSG00000158526.7	UCUCACC
ENSG00000158526.7	UCUCUCU
ENSG00000158526.7	UGCAUGU
ENSG00000158526.7	UGCCCUG
ENSG00000158526.7	UGGGAUG
ENSG00000158526.7	UGGGGUG
ENSG00000158526.7	UGUGGGG
ENSG00000158526.7	UUCUCUC
ENSG00000040487.8	GAGGUAG
ENSG00000040487.8	GCCUGUC
ENSG00000040487.8	ACCCGGC
ENSG00000040487.8	AGGCAGA
ENSG00000040487.8	CACUGUC
ENSG00000040487.8	CCCUGGG
ENSG00000040487.8	CCUCCUC
ENSG00000040487.8	CCUCCUG
ENSG00000040487.8	CCUGCGC
ENSG00000040487.8	CCUGGGG
ENSG00000040487.8	CGGCCUG
ENSG00000040487.8	CUCCUGA
ENSG00000040487.8	CUCCUGC
ENSG00000040487.8	CUGGGGU
ENSG00000040487.8	GAGGCCC
ENSG00000040487.8	GCAGGGC
ENSG00000040487.8	GGGACGG
ENSG00000040487.8	GGGGGGA
ENSG00000040487.8	GUAGGCA
ENSG00000040487.8	GUGGCCC
ENSG00000040487.8	UCCUGGG
ENSG00000040487.8	UGUCUGG
ENSG00000196632.6	UCACAGU
ENSG00000196632.6	GUAAACA
ENSG00000196632.6	GCUACAU
ENSG00000196632.6	UCACAUU
ENSG00000196632.6	AGAAGAG
ENSG00000196632.6	AGGAGCU
ENSG00000196632.6	CAAAAAA
ENSG00000196632.6	CAUUUUU
ENSG00000196632.6	CCCUUUU
ENSG00000196632.6	CUGCAGA
ENSG00000196632.6	CUGGGGU
ENSG00000196632.6	GAAGGAA
ENSG00000196632.6	GCUGAGC
ENSG00000196632.6	GGACUAG
ENSG00000196632.6	GGCUGGA
ENSG00000196632.6	GGGGGGA
ENSG00000196632.6	GGUUGGG
ENSG00000196632.6	UAGGAGG
ENSG00000196632.6	UCUGUAA
ENSG00000006638.7	GGCAAGA
ENSG00000006638.7	UUGGCAA
ENSG00000006638.7	AGGCAGA
ENSG00000006638.7	AGGGAGG
ENSG00000006638.7	AGGGUCA
ENSG00000006638.7	CAGGGAG
ENSG00000006638.7	CCCCGGG
ENSG00000006638.7	CCCGGGA
ENSG00000006638.7	CCCGGGG
ENSG00000006638.7	CCGUCUC
ENSG00000006638.7	CCUGGGG
ENSG00000006638.7	CGGGAGA
ENSG00000006638.7	CGGGCGC
ENSG00000006638.7	CUGAGGC
ENSG00000006638.7	CUGGACA
ENSG00000006638.7	GAGCCGA
ENSG00000006638.7	GAGGCAG
ENSG00000006638.7	GAGGCUG
ENSG00000006638.7	GAGGGGC
ENSG00000006638.7	GCAAGAC
ENSG00000006638.7	GCAAGGC
ENSG00000006638.7	GCCUGUG
ENSG00000006638.7	GCGCGCC
ENSG00000006638.7	GCGCGGG
ENSG00000006638.7	GCUGAGG
ENSG00000006638.7	GGAGGUG
ENSG00000006638.7	GGCGCGA
ENSG00000006638.7	GGGAGCU
ENSG00000006638.7	GGGAGGA
ENSG00000006638.7	GGGAGGG
ENSG00000006638.7	GGGAGGU
ENSG00000006638.7	GGGCCGA
ENSG00000006638.7	GGGGCCA
ENSG00000006638.7	GGGGCCG
ENSG00000006638.7	GGUGGUU
ENSG00000006638.7	UCCCAGC
ENSG00000006638.7	UGGAGGC
ENSG00000006638.7	UGGGAGG
ENSG00000213676.6	AAGUGCU
ENSG00000213676.6	CACCUCC
ENSG00000213676.6	ACCCCCU
ENSG00000213676.6	AGGGAUG
ENSG00000213676.6	CACCUGG
ENSG00000213676.6	CCACUGC
ENSG00000213676.6	CCCACCU
ENSG00000213676.6	CCCCUCC
ENSG00000213676.6	CCCUCCG
ENSG00000213676.6	CCCUCCU
ENSG00000213676.6	CCCUUGU
ENSG00000213676.6	CCUGGGG
ENSG00000213676.6	CUGGGGA
ENSG00000213676.6	CUGGGGG
ENSG00000213676.6	GGAUGAG
ENSG00000213676.6	GGGGACU
ENSG00000213676.6	GGGGGUG
ENSG00000213676.6	GUCCCAC
ENSG00000213676.6	UACCCCC
ENSG00000213676.6	UCCCACA
ENSG00000213676.6	UCCCACC
ENSG00000213676.6	UCCCUUG
ENSG00000204323.5	AAUACUG
ENSG00000204323.5	AUUGCAC
ENSG00000204323.5	ACCCAGU
ENSG00000204323.5	ACCUGGG
ENSG00000204323.5	ACUGACA
ENSG00000204323.5	ACUGGAC
ENSG00000204323.5	ACUUGGA
ENSG00000204323.5	AGCACCC
ENSG00000204323.5	AGCCCCU
ENSG00000204323.5	AGGGCCA
ENSG00000204323.5	AGGGCUC
ENSG00000204323.5	AGGGCUG
ENSG00000204323.5	AGGGCUU
ENSG00000204323.5	AUCAGCA
ENSG00000204323.5	CAGGGCC
ENSG00000204323.5	CAGUGUC
ENSG00000204323.5	CCCUUGU
ENSG00000204323.5	CGGAUGU
ENSG00000204323.5	CUCCAGC
ENSG00000204323.5	CUGGACU
ENSG00000204323.5	CUGGCAA
ENSG00000204323.5	CUGGCAG
ENSG00000204323.5	GAGCCCC
ENSG00000204323.5	GAGGGGU
ENSG00000204323.5	GCAGAAG
ENSG00000204323.5	GCAGGGC
ENSG00000204323.5	GCCCCUC
ENSG00000204323.5	GCUCCUC
ENSG00000204323.5	GGACUAG
ENSG00000204323.5	GGCAUUG
ENSG00000204323.5	GGCCAUC
ENSG00000204323.5	GGCCUGU
ENSG00000204323.5	GGGAGCC
ENSG00000204323.5	GGGCCAG
ENSG00000204323.5	GGGCCAU
ENSG00000204323.5	GGGCUCA
ENSG00000204323.5	GGGCUGC
ENSG00000204323.5	GGGCUGG
ENSG00000204323.5	GGGGACC
ENSG00000204323.5	GGGGACG
ENSG00000204323.5	GGGGACU
ENSG00000204323.5	GGGGCCA
ENSG00000204323.5	GGGGUAA
ENSG00000204323.5	GUCAGUG
ENSG00000204323.5	UCCUCUC
ENSG00000204323.5	UCCUUGC
ENSG00000204323.5	UCUCCUC
ENSG00000204323.5	UGAGGGG
ENSG00000204323.5	UGCACCU
ENSG00000204323.5	UGCUCCU
ENSG00000204323.5	UGGCCAU
ENSG00000204323.5	UGGGGAC
ENSG00000091409.10	AUUGCAC
ENSG00000091409.10	GUAAACA
ENSG00000091409.10	CCACAGG
ENSG00000091409.10	AACACUG
ENSG00000091409.10	AACCUGU
ENSG00000091409.10	ACGGCAA
ENSG00000091409.10	ACUGUGU
ENSG00000091409.10	AGCCCCA
ENSG00000091409.10	AGCCCCC
ENSG00000091409.10	AGGCCCG
ENSG00000091409.10	AUCCACG
ENSG00000091409.10	CACACUU
ENSG00000091409.10	CACUGUC
ENSG00000091409.10	CACUGUU
ENSG00000091409.10	CAGGACA
ENSG00000091409.10	CCACUGA
ENSG00000091409.10	CGCUCUU
ENSG00000091409.10	CGGAUCC
ENSG00000091409.10	CUGUUGC
ENSG00000091409.10	GCACCUG
ENSG00000091409.10	UCACACA
ENSG00000091409.10	UCAUCUG
ENSG00000091409.10	UGCAGGC
ENSG00000091409.10	UGGGUUG
ENSG00000091409.10	UUGUGAC
ENSG00000149609.5	ACGCACU
ENSG00000149609.5	CCCGCCA
ENSG00000149609.5	GCGGGGC
ENSG00000149609.5	GGCGGGG
ENSG00000149609.5	GGGCAGG
ENSG00000149609.5	GGGGAAG
ENSG00000149609.5	GGGGGGA
ENSG00000149609.5	GGGGGGC
ENSG00000149609.5	UGGGCGG
ENSG00000149609.5	UGGGGUU
ENSG00000149609.5	UUGGGGA
ENSG00000081386.8	ACUGGCC
ENSG00000081386.8	ACAUUCA
ENSG00000081386.8	ACCAUGG
ENSG00000081386.8	ACUCUGA
ENSG00000081386.8	ACUGGCU
ENSG00000081386.8	AGGACUA
ENSG00000081386.8	AUCAGAA
ENSG00000081386.8	CAGGCCA
ENSG00000081386.8	CAGGCCU
ENSG00000081386.8	CAGUGGG
ENSG00000081386.8	CUCUGAA
ENSG00000081386.8	CUCUGAG
ENSG00000081386.8	CUGGGAA
ENSG00000081386.8	CUGGGAG
ENSG00000081386.8	CUGGUUU
ENSG00000081386.8	CUGUGAU
ENSG00000081386.8	GACCAUG
ENSG00000081386.8	GACUUCU
ENSG00000081386.8	GAUGUAU
ENSG00000081386.8	GCCUUCC
ENSG00000081386.8	GCUGGGG
ENSG00000081386.8	GGAGGUG
ENSG00000081386.8	GGCCCAA
ENSG00000081386.8	GGGACUG
ENSG00000081386.8	GGGAGCU
ENSG00000081386.8	GGGCAUA
ENSG00000081386.8	GGGCAUG
ENSG00000081386.8	GGGGUAA
ENSG00000081386.8	GUAUUCU
ENSG00000081386.8	GUGACUU
ENSG00000081386.8	GUGCCUG
ENSG00000081386.8	UACCCCC
ENSG00000081386.8	UCUGGAU
ENSG00000081386.8	UCUGGGA
ENSG00000081386.8	UGAAAGG
ENSG00000081386.8	UGCUCAC
ENSG00000081386.8	UGGGUGA
ENSG00000081386.8	UGUGCCU
ENSG00000081386.8	UUCCACA
ENSG00000081386.8	UUCUCUC
ENSG00000158122.7	CUCCCAA
ENSG00000158122.7	AAAGUUA
ENSG00000158122.7	AAAUGAG
ENSG00000158122.7	AACGCCU
ENSG00000158122.7	ACUGGCU
ENSG00000158122.7	AGCAGUG
ENSG00000158122.7	AGCCCCC
ENSG00000158122.7	AGCUUUU
ENSG00000158122.7	AGGAGGC
ENSG00000158122.7	AGGCAGG
ENSG00000158122.7	AGGUGGC
ENSG00000158122.7	AUAUAAC
ENSG00000158122.7	AUGUAGU
ENSG00000158122.7	CAAAAAA
ENSG00000158122.7	CAGGAGG
ENSG00000158122.7	CCAGGCA
ENSG00000158122.7	CCCGGGA
ENSG00000158122.7	CCGUCUC
ENSG00000158122.7	CCUGAGG
ENSG00000158122.7	CCUGGCA
ENSG00000158122.7	CCUGUCC
ENSG00000158122.7	CCUGUCU
ENSG00000158122.7	CCUGUGC
ENSG00000158122.7	CGGGAGA
ENSG00000158122.7	CGGGCGC
ENSG00000158122.7	CUAGAAA
ENSG00000158122.7	CUGAGGC
ENSG00000158122.7	CUUGUGU
ENSG00000158122.7	GAAGGUC
ENSG00000158122.7	GACAACU
ENSG00000158122.7	GAGAAAU
ENSG00000158122.7	GAGCCGA
ENSG00000158122.7	GAGGCAG
ENSG00000158122.7	GAGGCGG
ENSG00000158122.7	GAGGCUG
ENSG00000158122.7	GAGGGUG
ENSG00000158122.7	GCCAGGC
ENSG00000158122.7	GCCUGUG
ENSG00000158122.7	GCUGAGG
ENSG00000158122.7	GCUUCCA
ENSG00000158122.7	GGCAACA
ENSG00000158122.7	GGCCGGA
ENSG00000158122.7	GGGAGGG
ENSG00000158122.7	GGGAGGU
ENSG00000158122.7	GGGCGUG
ENSG00000158122.7	GUGGACA
ENSG00000158122.7	GUUGGGA
ENSG00000158122.7	UAGGCCG
ENSG00000158122.7	UAUACAA
ENSG00000158122.7	UCACUGA
ENSG00000158122.7	UCCCAGC
ENSG00000158122.7	UCGGGAG
ENSG00000158122.7	UGACUGA
ENSG00000158122.7	UGCACUC
ENSG00000158122.7	UGGGAGG
ENSG00000158122.7	UGGGCGG
ENSG00000158122.7	UGUAUAA
ENSG00000158122.7	UGUCCUA
ENSG00000158122.7	UUCCUGU
ENSG00000158122.7	UUGGGAA
ENSG00000158122.7	UUGGGAG
ENSG00000168477.13	CAGUGCA
ENSG00000168477.13	CCCCUCC
ENSG00000168477.13	CUCUCGG
ENSG00000168477.13	CUGGCUC
ENSG00000168477.13	CUGGGGU
ENSG00000168477.13	GGGGUGC
ENSG00000168477.13	GGGGUGG
ENSG00000168477.13	GGGUGGU
ENSG00000130956.9	AGUGCAA
ENSG00000130956.9	AAGUGCU
ENSG00000130956.9	AAGUGCA
ENSG00000130956.9	ACACGGG
ENSG00000130956.9	ACGGGAA
ENSG00000130956.9	ACUCUAG
ENSG00000130956.9	AGAGUCU
ENSG00000130956.9	AGCGGGG
ENSG00000130956.9	AUCUCUA
ENSG00000130956.9	CAGCCCA
ENSG00000130956.9	CAGCUGG
ENSG00000130956.9	CCAGCUC
ENSG00000130956.9	CCAGGAG
ENSG00000130956.9	CCCCCGG
ENSG00000130956.9	CCCCGGG
ENSG00000130956.9	CCCGGGA
ENSG00000130956.9	CUGACUC
ENSG00000130956.9	GACACGG
ENSG00000130956.9	GAUUGGU
ENSG00000130956.9	GCAGCUC
ENSG00000130956.9	GCGGUGC
ENSG00000130956.9	GCUUCCA
ENSG00000130956.9	GCUUCCU
ENSG00000130956.9	GGAGUCU
ENSG00000130956.9	GGCAGGU
ENSG00000130956.9	GGCCCAA
ENSG00000130956.9	GGGAAAA
ENSG00000130956.9	GGGUUCC
ENSG00000130956.9	GUGUGGC
ENSG00000130956.9	GUGUGUG
ENSG00000130956.9	UCCGCGC
ENSG00000130956.9	UGGCAGG
ENSG00000130956.9	UGGUCUC
ENSG00000130956.9	UGUUCUU
ENSG00000071967.7	AGUGCUU
ENSG00000071967.7	GGCAGUG
ENSG00000071967.7	AAAGUGC
ENSG00000071967.7	GAGAUGA
ENSG00000071967.7	AAGUGCU
ENSG00000071967.7	CAGUGCA
ENSG00000071967.7	GCCUGUC
ENSG00000071967.7	GGAGUGU
ENSG00000071967.7	UGUGCUU
ENSG00000071967.7	AAAGGUA
ENSG00000071967.7	AAAGUAA
ENSG00000071967.7	AACCACC
ENSG00000071967.7	AACCCUA
ENSG00000071967.7	AACCCUG
ENSG00000071967.7	AACCUGU
ENSG00000071967.7	AACUACU
ENSG00000071967.7	AAGAUAG
ENSG00000071967.7	AAGUGCA
ENSG00000071967.7	ACUCCAA
ENSG00000071967.7	ACUCUGA
ENSG00000071967.7	AGAGUCU
ENSG00000071967.7	AGGGAAG
ENSG00000071967.7	AGGGCAG
ENSG00000071967.7	AGGGCUG
ENSG00000071967.7	AGUAGAC
ENSG00000071967.7	AGUGCCU
ENSG00000071967.7	AUAGCCC
ENSG00000071967.7	AUAGGCC
ENSG00000071967.7	AUCCCUU
ENSG00000071967.7	AUCGGAC
ENSG00000071967.7	AUCUGCU
ENSG00000071967.7	AUGGCUG
ENSG00000071967.7	AUGGGGU
ENSG00000071967.7	AUUCAGA
ENSG00000071967.7	AUUCAGG
ENSG00000071967.7	CAAUCAC
ENSG00000071967.7	CACUGUU
ENSG00000071967.7	CAUAGCC
ENSG00000071967.7	CAUAUUG
ENSG00000071967.7	CCAAGUC
ENSG00000071967.7	CCAGGGA
ENSG00000071967.7	CCCUGUC
ENSG00000071967.7	CCUGUCC
ENSG00000071967.7	CCUUGGG
ENSG00000071967.7	CGGGAGA
ENSG00000071967.7	CUAGUGC
ENSG00000071967.7	CUGAAUC
ENSG00000071967.7	CUGAGGU
ENSG00000071967.7	CUGGGGA
ENSG00000071967.7	CUGGGGG
ENSG00000071967.7	CUGGGGU
ENSG00000071967.7	GAAGAAG
ENSG00000071967.7	GAAUGGU
ENSG00000071967.7	GACACAU
ENSG00000071967.7	GACAGUA
ENSG00000071967.7	GACUGCC
ENSG00000071967.7	GAGAUGC
ENSG00000071967.7	GAGCUAA
ENSG00000071967.7	GAGGUUA
ENSG00000071967.7	GAGUACC
ENSG00000071967.7	GAGUGUG
ENSG00000071967.7	GAGUGUU
ENSG00000071967.7	GCAUCCC
ENSG00000071967.7	GCUCCCU
ENSG00000071967.7	GGACUGC
ENSG00000071967.7	GGAGCAG
ENSG00000071967.7	GGCACCA
ENSG00000071967.7	GGCAUGG
ENSG00000071967.7	GGCUCUA
ENSG00000071967.7	GGGAAAG
ENSG00000071967.7	GGGGAAG
ENSG00000071967.7	GGGGACU
ENSG00000071967.7	GGGGAGA
ENSG00000071967.7	GGGGAGG
ENSG00000071967.7	GGGGCUA
ENSG00000071967.7	GGGGUAA
ENSG00000071967.7	GGGGUGC
ENSG00000071967.7	GGGGUGG
ENSG00000071967.7	GUAGAGA
ENSG00000071967.7	GUAGAGC
ENSG00000071967.7	GUAGGAA
ENSG00000071967.7	GUUCCUC
ENSG00000071967.7	GUUGCCA
ENSG00000071967.7	UAAGGGA
ENSG00000071967.7	UAGGACU
ENSG00000071967.7	UAUGGGU
ENSG00000071967.7	UCACUGA
ENSG00000071967.7	UCACUGG
ENSG00000071967.7	UCAGCAG
ENSG00000071967.7	UCCUACA
ENSG00000071967.7	UCCUAUA
ENSG00000071967.7	UCCUCCA
ENSG00000071967.7	UCCUUGC
ENSG00000071967.7	UCGGGAG
ENSG00000071967.7	UCUAGAU
ENSG00000071967.7	UCUGUCU
ENSG00000071967.7	UCUUUGU
ENSG00000071967.7	UGAAGGG
ENSG00000071967.7	UGCCAGG
ENSG00000071967.7	UGCCUCC
ENSG00000071967.7	UGCUACU
ENSG00000071967.7	UGGCGGC
ENSG00000071967.7	UGGGGAA
ENSG00000071967.7	UGGGGAC
ENSG00000071967.7	UGGGGAG
ENSG00000071967.7	UGGGGAU
ENSG00000071967.7	UGGGGUG
ENSG00000071967.7	UGUAGGG
ENSG00000071967.7	UGUCCAU
ENSG00000071967.7	UGUGAUU
ENSG00000071967.7	UGUUGCC
ENSG00000071967.7	UUCCAUA
ENSG00000071967.7	UUCCUAC
ENSG00000071967.7	UUCCUAG
ENSG00000071967.7	UUGGGAA
ENSG00000071967.7	UUGGGGA
ENSG00000071967.7	UUGUCCC
ENSG00000071967.7	UUGUCCU
ENSG00000127481.10	AAGUCAC
ENSG00000127481.10	CACUUGU
ENSG00000127481.10	GAGGGUG
ENSG00000127481.10	GCACACU
ENSG00000127481.10	GGAGGGA
ENSG00000127481.10	GGCCGGA
ENSG00000115827.9	GAGAACU
ENSG00000115827.9	AACCUGU
ENSG00000115827.9	ACAGCAA
ENSG00000115827.9	CCCUGUC
ENSG00000115827.9	CCUGUCC
ENSG00000115827.9	CUCAUCC
ENSG00000115827.9	CUCCCUG
ENSG00000115827.9	CUCUGGU
ENSG00000115827.9	CUUUCCU
ENSG00000115827.9	GCUGGGG
ENSG00000115827.9	GGGAACU
ENSG00000115827.9	GGGCUCA
ENSG00000115827.9	GGGGUGU
ENSG00000115827.9	GGUUGCC
ENSG00000115827.9	GUCUCUC
ENSG00000115827.9	UAACUCC
ENSG00000115827.9	UCCCAGC
ENSG00000115827.9	UCUCUGG
ENSG00000115827.9	UGGGCUC
ENSG00000115827.9	UGGGUUG
ENSG00000115827.9	UUCUGCA
ENSG00000165244.6	AAAGUGC
ENSG00000165244.6	AAGUGCU
ENSG00000165244.6	AAGGUGC
ENSG00000165244.6	GUGCAAA
ENSG00000165244.6	AGUGCUU
ENSG00000165244.6	AGCUUAU
ENSG00000165244.6	ACCCUGU
ENSG00000165244.6	CAUACUU
ENSG00000165244.6	GUAGUGU
ENSG00000165244.6	UGCAGUC
ENSG00000165244.6	AAGUGCA
ENSG00000165244.6	ACUCCAA
ENSG00000165244.6	ACUCUGA
ENSG00000165244.6	AGACCAU
ENSG00000165244.6	AGACUGA
ENSG00000165244.6	AGAGGAA
ENSG00000165244.6	AGCAGUC
ENSG00000165244.6	AGGGCCC
ENSG00000165244.6	AUCUUAC
ENSG00000165244.6	AUGCUGA
ENSG00000165244.6	AUGUAGU
ENSG00000165244.6	AUUACAG
ENSG00000165244.6	CAGGGCC
ENSG00000165244.6	CCAUUAC
ENSG00000165244.6	CCCAAGG
ENSG00000165244.6	CCGUGGC
ENSG00000165244.6	CCUCAUC
ENSG00000165244.6	CCUCUUC
ENSG00000165244.6	CCUUCUU
ENSG00000165244.6	CGUAUCA
ENSG00000165244.6	CUAGAGG
ENSG00000165244.6	CUCACCC
ENSG00000165244.6	CUCUAGC
ENSG00000165244.6	CUGAGUU
ENSG00000165244.6	CUGCAGU
ENSG00000165244.6	CUGUUGC
ENSG00000165244.6	CUUAAAC
ENSG00000165244.6	GAAGGCC
ENSG00000165244.6	GAGCCUC
ENSG00000165244.6	GAGUGUU
ENSG00000165244.6	GAGUUGA
ENSG00000165244.6	GCAGUGU
ENSG00000165244.6	GCCUACU
ENSG00000165244.6	GCCUCCC
ENSG00000165244.6	GCUAUGC
ENSG00000165244.6	GCUUCCA
ENSG00000165244.6	GCUUCCU
ENSG00000165244.6	GGUCUGC
ENSG00000165244.6	GUGCAGU
ENSG00000165244.6	GUUGCAA
ENSG00000165244.6	UAGCUUA
ENSG00000165244.6	UAGUGGG
ENSG00000165244.6	UCCCACA
ENSG00000165244.6	UGUACAG
ENSG00000123600.14	CUGGCUG
ENSG00000123600.14	GGAGUGU
ENSG00000123600.14	GGGUCUU
ENSG00000123600.14	ACUAACU
ENSG00000123600.14	AGCCUGA
ENSG00000123600.14	CCACUGA
ENSG00000123600.14	CCACUGC
ENSG00000123600.14	CGCCUCC
ENSG00000123600.14	CUCUCUC
ENSG00000123600.14	CUGGAAA
ENSG00000123600.14	CUGGCUA
ENSG00000123600.14	CUGGUGC
ENSG00000123600.14	CUGGUGG
ENSG00000123600.14	CUUGGGC
ENSG00000123600.14	GAGCCUC
ENSG00000123600.14	GAGUCUU
ENSG00000123600.14	GAGUGUU
ENSG00000123600.14	GCCUCCC
ENSG00000123600.14	GGAGCUA
ENSG00000123600.14	GGCUGGG
ENSG00000123600.14	GGGAGAA
ENSG00000123600.14	GUCACCC
ENSG00000123600.14	GUUGCCA
ENSG00000123600.14	GUUUGGG
ENSG00000123600.14	UCUCUCU
ENSG00000123600.14	UCUGGAA
ENSG00000123600.14	UCUUGAG
ENSG00000123600.14	UGGAGCU
ENSG00000123600.14	UGGGAGA
ENSG00000123600.14	UUGGGAA
ENSG00000123600.14	UUGGGAG
ENSG00000123600.14	UUGGGAU
ENSG00000130948.5	AAAGUGG
ENSG00000130948.5	AGCCCCC
ENSG00000130948.5	AGUGCUG
ENSG00000130948.5	AUGUGUA
ENSG00000130948.5	CCUCUUC
ENSG00000130948.5	CUGGUCC
ENSG00000130948.5	GCUCCUC
ENSG00000130948.5	GCUGGUC
ENSG00000130948.5	GGACUGG
ENSG00000130948.5	GGGACUG
ENSG00000130948.5	GGUCUGC
ENSG00000130948.5	GGUGAGG
ENSG00000130948.5	GUAUUCU
ENSG00000130948.5	GUGACCC
ENSG00000130948.5	GUGGCAA
ENSG00000130948.5	GUGUAUU
ENSG00000130948.5	UAUGCCU
ENSG00000130948.5	UCAGCCA
ENSG00000130948.5	UCCUCUG
ENSG00000130948.5	UGAAGUG
ENSG00000078699.17	ACCCGGC
ENSG00000078699.17	AGCAGGG
ENSG00000078699.17	AGCCAGC
ENSG00000078699.17	AGUUGGC
ENSG00000078699.17	CAGCAGG
ENSG00000078699.17	CAGCCCA
ENSG00000078699.17	CUGCUGA
ENSG00000078699.17	CUGCUGG
ENSG00000078699.17	CUGUGGA
ENSG00000078699.17	CUGUGGG
ENSG00000078699.17	GACCUGG
ENSG00000078699.17	GAGCAGA
ENSG00000078699.17	GAGCCUC
ENSG00000078699.17	GCCGCCC
ENSG00000078699.17	GCCUGCC
ENSG00000078699.17	GCCUGGA
ENSG00000078699.17	GCUGAGC
ENSG00000078699.17	GGAGGCA
ENSG00000078699.17	GGGAGGG
ENSG00000078699.17	GGGCCGA
ENSG00000078699.17	GGGCCGG
ENSG00000078699.17	GGGCGUG
ENSG00000078699.17	GGGGAGG
ENSG00000078699.17	GGGGCCA
ENSG00000078699.17	GGGGCCG
ENSG00000078699.17	GGGGGAA
ENSG00000078699.17	GGGGUGU
ENSG00000078699.17	GUGGACA
ENSG00000078699.17	GUGGGGA
ENSG00000078699.17	GUGGGGC
ENSG00000078699.17	GUGGGGG
ENSG00000078699.17	GUGGGGU
ENSG00000078699.17	UCAGUGA
ENSG00000078699.17	UGCUACU
ENSG00000078699.17	UGGCCAA
ENSG00000078699.17	UGGCCAG
ENSG00000078699.17	UGUGGGG
ENSG00000204335.3	CUCCCAA
ENSG00000204335.3	AACCUGU
ENSG00000204335.3	AAUUAUU
ENSG00000204335.3	CCCUACC
ENSG00000204335.3	CCUGUAC
ENSG00000204335.3	CGGUGGG
ENSG00000204335.3	CUGCUGA
ENSG00000204335.3	CUUUAAC
ENSG00000204335.3	GACCCCU
ENSG00000204335.3	GCCCCAA
ENSG00000204335.3	GGAAGCC
ENSG00000204335.3	GGCAGCG
ENSG00000204335.3	GGGAACG
ENSG00000204335.3	GGGAACU
ENSG00000204335.3	UCAGCAG
ENSG00000204335.3	UCCCCGG
ENSG00000204335.3	UCCUAUA
ENSG00000204335.3	UCUCCCA
ENSG00000169062.10	AACCGUU
ENSG00000169062.10	AAACCGU
ENSG00000169062.10	AAAUGGU
ENSG00000169062.10	ACACAUA
ENSG00000169062.10	ACCAUGG
ENSG00000169062.10	ACUAACU
ENSG00000169062.10	CACCCUC
ENSG00000169062.10	CAGGCUC
ENSG00000169062.10	CCAAUAC
ENSG00000169062.10	CCUUCCC
ENSG00000169062.10	CUGCGUG
ENSG00000169062.10	CUGCUCA
ENSG00000169062.10	CUGUGAG
ENSG00000169062.10	CUUUAAC
ENSG00000169062.10	GAAAGGG
ENSG00000169062.10	GAACUCU
ENSG00000169062.10	GAAUGGU
ENSG00000169062.10	GCGGGCG
ENSG00000169062.10	GCUCAAU
ENSG00000169062.10	GCUUCCA
ENSG00000169062.10	GUCACCC
ENSG00000169062.10	UACACAU
ENSG00000169062.10	UAGCAAU
ENSG00000169062.10	UCACUGA
ENSG00000169062.10	UCCCUAU
ENSG00000169062.10	UCUGCUC
ENSG00000169062.10	UGAAAGG
ENSG00000169062.10	UGAAGCU
ENSG00000169062.10	UGGGUUU
ENSG00000169062.10	UGGUUUC
ENSG00000169062.10	UUCUGUU
ENSG00000160584.11	UUGGCAC
ENSG00000160584.11	ACUGUGG
ENSG00000160584.11	CCUUCCU
ENSG00000160584.11	GCUGUAC
ENSG00000160584.11	GGAGAGA
ENSG00000160584.11	GGGUGGA
ENSG00000160584.11	GGUGGAG
ENSG00000160584.11	GUGGGUU
ENSG00000072506.8	AGGCACA
ENSG00000072506.8	AGGCACG
ENSG00000072506.8	AGGCAGA
ENSG00000072506.8	AGGCAGU
ENSG00000072506.8	AGGGCAG
ENSG00000072506.8	CAGAGGA
ENSG00000072506.8	CAGUUAC
ENSG00000072506.8	GCAGAGG
ENSG00000072506.8	GGAGAGU
ENSG00000072506.8	GGCAGUU
ENSG00000072506.8	GUAGGCA
ENSG00000072506.8	UAGGCAC
ENSG00000072506.8	UCCUCCC
ENSG00000151033.7	AUGACAC
ENSG00000151033.7	AAAAGUA
ENSG00000151033.7	AAAGUAU
ENSG00000151033.7	AAAUGGA
ENSG00000151033.7	AAAUGGU
ENSG00000151033.7	ACACAGG
ENSG00000151033.7	AUGGAAA
ENSG00000151033.7	CCCUCUC
ENSG00000151033.7	CUCCAAG
ENSG00000151033.7	GAAGGAA
ENSG00000151033.7	GAGAAGG
ENSG00000151033.7	GGAGGAA
ENSG00000151033.7	GGGAGGA
ENSG00000151033.7	GGGAGGG
ENSG00000151033.7	UAGCUUA
ENSG00000151033.7	UCCCUCU
ENSG00000151033.7	UGGGAGG
ENSG00000151033.7	UUGGACA
ENSG00000151033.7	UUGGACU
ENSG00000151033.7	UUGGGAG
ENSG00000151033.7	UUUCCCU
ENSG00000151033.7	UUUGGAC
ENSG00000118137.5	CACCGGG
ENSG00000118137.5	GAGCACC
ENSG00000118137.5	UCUGAGC
ENSG00000107968.5	ACAGUAU
ENSG00000107968.5	CAUACUU
ENSG00000107968.5	AAGAACC
ENSG00000107968.5	ACACAGG
ENSG00000107968.5	AGGACAC
ENSG00000107968.5	AGUGGCC
ENSG00000107968.5	AUCCUUG
ENSG00000107968.5	CAGGGCC
ENSG00000107968.5	CAUGAAG
ENSG00000107968.5	CCAGGAG
ENSG00000107968.5	CCUGCCU
ENSG00000107968.5	CUCAUCC
ENSG00000107968.5	GAAGGCA
ENSG00000107968.5	GAGAACC
ENSG00000107968.5	GAGACCU
ENSG00000107968.5	GAUUGGU
ENSG00000107968.5	GCUGUCU
ENSG00000107968.5	GGAGGCA
ENSG00000107968.5	GGAUGGU
ENSG00000107968.5	GGCACCA
ENSG00000107968.5	GGCUUCU
ENSG00000107968.5	GGUUUAC
ENSG00000107968.5	GUCACCC
ENSG00000107968.5	UACACAG
ENSG00000107968.5	UGGAGGC
ENSG00000107968.5	UGGGAUG
ENSG00000107968.5	UGGGUUU
ENSG00000107968.5	UUCCAUA
ENSG00000107968.5	UUUGAGC
ENSG00000165140.5	GGAAUGU
ENSG00000165140.5	AAGGUGC
ENSG00000165140.5	AACACCA
ENSG00000165140.5	AAGGAGG
ENSG00000165140.5	ACAGCAA
ENSG00000165140.5	AGCAUUC
ENSG00000165140.5	CAGCAUU
ENSG00000165140.5	CUGCUCA
ENSG00000165140.5	GAGACAG
ENSG00000165140.5	GAGUGCC
ENSG00000165140.5	GGUGGAU
ENSG00000165140.5	UAGAGGC
ENSG00000165140.5	UAGGGAG
ENSG00000165140.5	UCCUCCA
ENSG00000165140.5	UCUCCUC
ENSG00000165140.5	UCUGCUC
ENSG00000165140.5	UUAAGGA
ENSG00000165140.5	UUUAAGG
ENSG00000204344.10	UUGGCAC
ENSG00000204344.10	UUGGCAA
ENSG00000204344.10	AGCACCA
ENSG00000204344.10	ACCAGGC
ENSG00000204344.10	AGGGCAG
ENSG00000204344.10	CACCAGC
ENSG00000204344.10	CAGAGGU
ENSG00000204344.10	CAGCACC
ENSG00000204344.10	CAGCCAC
ENSG00000204344.10	CAGGCAG
ENSG00000204344.10	CCAGGCA
ENSG00000204344.10	CCCAAGG
ENSG00000204344.10	CCCACCU
ENSG00000204344.10	CCCCUCC
ENSG00000204344.10	CCCUCCU
ENSG00000204344.10	CCCUGCC
ENSG00000204344.10	CUAGUCC
ENSG00000204344.10	GACCCUG
ENSG00000204344.10	GACCUUU
ENSG00000204344.10	GCACCAU
ENSG00000204344.10	GCAGAGG
ENSG00000204344.10	GCAGCUC
ENSG00000204344.10	GCCCUCC
ENSG00000204344.10	GCCUUCC
ENSG00000204344.10	GGAAGGG
ENSG00000204344.10	GGCACCA
ENSG00000204344.10	UCACAGG
ENSG00000204344.10	UCCCACC
ENSG00000204344.10	UCUGACC
ENSG00000130957.4	AAGGUGC
ENSG00000130957.4	UCACAUU
ENSG00000130957.4	ACCAUCG
ENSG00000130957.4	AGGGUCA
ENSG00000130957.4	AGUCCUG
ENSG00000130957.4	AGUGGAU
ENSG00000130957.4	AUGUGGG
ENSG00000130957.4	CGCCUGA
ENSG00000130957.4	CUAGUCC
ENSG00000130957.4	CUUCUGU
ENSG00000130957.4	GAGGGCA
ENSG00000130957.4	GCAAGAC
ENSG00000130957.4	GGGCAUG
ENSG00000130957.4	GUGGAUU
ENSG00000130957.4	GUGGGUU
ENSG00000130957.4	UAGUCCU
ENSG00000130957.4	UCUGUAA
ENSG00000130957.4	UGGGUUU
ENSG00000130957.4	UGUGGGU
ENSG00000130957.4	UUCCACA
ENSG00000159423.12	GGACGGA
ENSG00000159423.12	CACAGUG
ENSG00000159423.12	AAGGGGU
ENSG00000159423.12	AGAAGGG
ENSG00000159423.12	AGCCCGG
ENSG00000159423.12	AGGGCCA
ENSG00000159423.12	AGGGCCU
ENSG00000159423.12	AGGGGCU
ENSG00000159423.12	AGUGGCC
ENSG00000159423.12	CAAGGCC
ENSG00000159423.12	CCUGAGG
ENSG00000159423.12	CGGCCCA
ENSG00000159423.12	GAGGGGC
ENSG00000159423.12	GCCCCCU
ENSG00000159423.12	GGAGGGA
ENSG00000159423.12	GGCUGCG
ENSG00000159423.12	GGCUGGG
ENSG00000159423.12	GGGAGAA
ENSG00000159423.12	GGGAGGG
ENSG00000159423.12	GGGCCAG
ENSG00000159423.12	GGGCUGG
ENSG00000159423.12	GGGGCUG
ENSG00000159423.12	GGGGGCU
ENSG00000159423.12	GGGGUGG
ENSG00000159423.12	GGGUGGA
ENSG00000159423.12	GGUGAGG
ENSG00000159423.12	GUCUGCC
ENSG00000159423.12	GUGGAGG
ENSG00000159423.12	UCCCCAG
ENSG00000159423.12	UGCCACC
ENSG00000159423.12	UGGACGG
ENSG00000159423.12	UGGAGGG
ENSG00000159423.12	UGGCCAC
ENSG00000148110.11	UAAGGCA
ENSG00000148110.11	UGUGCGU
ENSG00000148110.11	AAAACCA
ENSG00000148110.11	AAAACCC
ENSG00000148110.11	AAAACCG
ENSG00000148110.11	ACUCAGC
ENSG00000148110.11	AGGGGUG
ENSG00000148110.11	AUGCUGA
ENSG00000148110.11	CAAAUCU
ENSG00000148110.11	CACCAGG
ENSG00000148110.11	CAGAGAU
ENSG00000148110.11	CAGCACC
ENSG00000148110.11	CAGGAGG
ENSG00000148110.11	CUGAGUU
ENSG00000148110.11	CUGUAAA
ENSG00000148110.11	CUGUGCC
ENSG00000148110.11	GAGCAGA
ENSG00000148110.11	GAGUGAC
ENSG00000148110.11	GAGUUGA
ENSG00000148110.11	GAGUUGG
ENSG00000148110.11	GCAGGAC
ENSG00000148110.11	GCUGAGU
ENSG00000148110.11	GGAUGAG
ENSG00000148110.11	GGCCCUG
ENSG00000148110.11	GGGCUGA
ENSG00000148110.11	GGGGUGC
ENSG00000148110.11	GUCCAGA
ENSG00000148110.11	UGCCACC
ENSG00000148110.11	UGGCCCU
ENSG00000148110.11	UGGGCCC
ENSG00000148110.11	UGUCCAU
ENSG00000148110.11	UUCUGUC
ENSG00000148110.11	UUGAGUC
ENSG00000204345.1	ACUGCAU
ENSG00000204345.1	ACGGCAA
ENSG00000204345.1	ACUCUGG
ENSG00000204345.1	AGAAGAG
ENSG00000204345.1	AGAAGGG
ENSG00000204345.1	AGCCCCA
ENSG00000204345.1	AGGAGGC
ENSG00000204345.1	AGGGCUC
ENSG00000204345.1	AGGGGAA
ENSG00000204345.1	AUCUCUA
ENSG00000204345.1	CACACCU
ENSG00000204345.1	CCAGCCU
ENSG00000204345.1	CGGGGGU
ENSG00000204345.1	CUACAAA
ENSG00000204345.1	CUAGAAA
ENSG00000204345.1	CUCUAGA
ENSG00000204345.1	CUGGGGG
ENSG00000204345.1	CUGUGGG
ENSG00000204345.1	GAGCAGA
ENSG00000204345.1	GAGGCAG
ENSG00000204345.1	GCACGGC
ENSG00000204345.1	GCAGGAG
ENSG00000204345.1	GCCUGGG
ENSG00000204345.1	GCUGGGG
ENSG00000204345.1	GGAAGCC
ENSG00000204345.1	GGAGGAU
ENSG00000204345.1	GGCACGG
ENSG00000204345.1	GGGACUG
ENSG00000204345.1	GGGACUU
ENSG00000204345.1	GGGAGGA
ENSG00000204345.1	GGGAGGG
ENSG00000204345.1	GGGAGGU
ENSG00000204345.1	GGGCAUA
ENSG00000204345.1	GGGGACU
ENSG00000204345.1	GGGGCCA
ENSG00000204345.1	GGGGGUA
ENSG00000204345.1	GGGGGUG
ENSG00000204345.1	GGGGUGG
ENSG00000204345.1	GGUGCGG
ENSG00000204345.1	GUGCCUG
ENSG00000204345.1	GUGGGAG
ENSG00000204345.1	UCCAGCC
ENSG00000204345.1	UCCCCAG
ENSG00000204345.1	UCGCCCU
ENSG00000204345.1	UCUGCCA
ENSG00000204345.1	UGGGAGG
ENSG00000204345.1	UUCUGCC
ENSG00000204345.1	UUCUUCU
ENSG00000204345.1	UUGGGAC
ENSG00000204345.1	UUGGGAG
ENSG00000158079.10	AAAGUGC
ENSG00000158079.10	AGCCCCA
ENSG00000158079.10	CUUCAAC
ENSG00000158079.10	GCCCCAC
ENSG00000158079.10	GGCACCA
ENSG00000158079.10	UACGGAC
ENSG00000158079.10	UCUGGAU
ENSG00000158079.10	UUGGUUC
ENSG00000124313.8	AGGAGGC
ENSG00000124313.8	AGGGCCC
ENSG00000124313.8	AGGGCCU
ENSG00000124313.8	AGGGGUG
ENSG00000124313.8	AGGUGGC
ENSG00000124313.8	AUGUGUA
ENSG00000124313.8	CCUUGGC
ENSG00000124313.8	CGGGCCU
ENSG00000124313.8	CUGGGGG
ENSG00000124313.8	GAGGCGG
ENSG00000124313.8	GAGGGGU
ENSG00000124313.8	GAGGGUG
ENSG00000124313.8	GCAGGGC
ENSG00000124313.8	GCAGGGG
ENSG00000124313.8	GCGGCGG
ENSG00000124313.8	GCGGGGA
ENSG00000124313.8	GCGGGGC
ENSG00000124313.8	GCGUGGG
ENSG00000124313.8	GCUGGGG
ENSG00000124313.8	GGCCGGA
ENSG00000124313.8	GGCGAUG
ENSG00000124313.8	GGCGGCG
ENSG00000124313.8	GGCGGGG
ENSG00000124313.8	GGCUGCU
ENSG00000124313.8	GGGACUG
ENSG00000124313.8	GGGAGCC
ENSG00000124313.8	GGGAGGG
ENSG00000124313.8	GGGCCCC
ENSG00000124313.8	GGGCGUG
ENSG00000124313.8	GGGCUGA
ENSG00000124313.8	GGGCUGC
ENSG00000124313.8	GGGCUGG
ENSG00000124313.8	GGGCUGU
ENSG00000124313.8	GGGGAGG
ENSG00000124313.8	GGGGCAG
ENSG00000124313.8	GGGGCGG
ENSG00000124313.8	GGGGCUG
ENSG00000124313.8	GGGGGAG
ENSG00000124313.8	GGGGGCG
ENSG00000124313.8	GGGGGCU
ENSG00000124313.8	GGGGGGA
ENSG00000124313.8	GGGGGGC
ENSG00000124313.8	GGGGGUA
ENSG00000124313.8	GGGGGUG
ENSG00000124313.8	GGGGUGC
ENSG00000124313.8	GGGGUGG
ENSG00000124313.8	GGGGUGU
ENSG00000124313.8	GGGUGGA
ENSG00000124313.8	GGGUGGG
ENSG00000124313.8	GGGUGGU
ENSG00000124313.8	GGUGGGG
ENSG00000124313.8	GGUGGGU
ENSG00000124313.8	GUGGGAU
ENSG00000124313.8	GUGGGCU
ENSG00000124313.8	GUGGGGA
ENSG00000124313.8	GUGGGGG
ENSG00000124313.8	GUGGGGU
ENSG00000124313.8	GUGGGUG
ENSG00000124313.8	UAGGGCC
ENSG00000124313.8	UCCCCAG
ENSG00000124313.8	UGAAGAG
ENSG00000124313.8	UGAGGGC
ENSG00000124313.8	UGGCAUC
ENSG00000124313.8	UGGCGGA
ENSG00000124313.8	UGGCGGC
ENSG00000124313.8	UGGGCUG
ENSG00000124313.8	UGGGGGA
ENSG00000124313.8	UGGGGGG
ENSG00000124313.8	UGGGGGU
ENSG00000124313.8	UGGGGUG
ENSG00000124313.8	UGGGUGA
ENSG00000124313.8	UGUGGGC
ENSG00000124313.8	UGUGGGG
ENSG00000204347.3	ACCAGGC
ENSG00000204347.3	AUUCAGG
ENSG00000204347.3	CACCUGG
ENSG00000204347.3	CCACUCU
ENSG00000204347.3	CCAGGCA
ENSG00000204347.3	CUCUGAG
ENSG00000204347.3	GCCCUUC
ENSG00000204347.3	GGCCAUC
ENSG00000204347.3	GUUGCCA
ENSG00000204347.3	UCUGAGC
ENSG00000204347.3	UGCCACC
ENSG00000204347.3	UGUUGCC
ENSG00000198176.8	GUAAACA
ENSG00000198176.8	GCCUGUC
ENSG00000198176.8	AAUGCCC
ENSG00000198176.8	AAGGGAC
ENSG00000198176.8	AAUGGGU
ENSG00000198176.8	ACAAGUC
ENSG00000198176.8	ACGGGAA
ENSG00000198176.8	AGGGACA
ENSG00000198176.8	AGGGGCA
ENSG00000198176.8	AUUACAG
ENSG00000198176.8	CAAUAAA
ENSG00000198176.8	CAGAGGU
ENSG00000198176.8	CAGCAAA
ENSG00000198176.8	CAGCACU
ENSG00000198176.8	CAGGCAA
ENSG00000198176.8	CAGGCAG
ENSG00000198176.8	CAUGGAU
ENSG00000198176.8	CCUGUCC
ENSG00000198176.8	CUGCACU
ENSG00000198176.8	CUGCUGA
ENSG00000198176.8	GAGUUAA
ENSG00000198176.8	GCAUCAG
ENSG00000198176.8	GCCAAGU
ENSG00000198176.8	GCCCAUG
ENSG00000198176.8	GGAUGUG
ENSG00000198176.8	GGGAGAG
ENSG00000198176.8	GGGGCUC
ENSG00000198176.8	GGGGCUG
ENSG00000198176.8	GGUGUUA
ENSG00000198176.8	GUGCAGU
ENSG00000198176.8	GUGGUUG
ENSG00000198176.8	UAAGGGA
ENSG00000198176.8	UCCGCCA
ENSG00000198176.8	UCUGCUG
ENSG00000198176.8	UGCCUGU
ENSG00000197724.6	AAGGUGC
ENSG00000197724.6	GAAAUGU
ENSG00000197724.6	AGCUGCC
ENSG00000197724.6	AAUGGGU
ENSG00000197724.6	ACACGGG
ENSG00000197724.6	AGAUCUU
ENSG00000197724.6	CAGGCAA
ENSG00000197724.6	CCCCUGC
ENSG00000197724.6	CCCUGCC
ENSG00000197724.6	CCUCCUC
ENSG00000197724.6	CCUGGGG
ENSG00000197724.6	CGGGCCU
ENSG00000197724.6	CGGGGCA
ENSG00000197724.6	CGGUCCC
ENSG00000197724.6	CUGACUC
ENSG00000197724.6	GAAGGAA
ENSG00000197724.6	GACACGG
ENSG00000197724.6	GAGAAGG
ENSG00000197724.6	GAGCUGG
ENSG00000197724.6	GAGGGGC
ENSG00000197724.6	GAUGUCC
ENSG00000197724.6	GCAGGGC
ENSG00000197724.6	GCAUCAC
ENSG00000197724.6	GCCAACC
ENSG00000197724.6	GCCCCUG
ENSG00000197724.6	GCCCUGC
ENSG00000197724.6	GCGGGGC
ENSG00000197724.6	GCUCCUC
ENSG00000197724.6	GCUGGUA
ENSG00000197724.6	GGCAGGG
ENSG00000197724.6	GGGGAGA
ENSG00000197724.6	GGGGCCA
ENSG00000197724.6	GGGGCCG
ENSG00000197724.6	GGUGAGC
ENSG00000197724.6	GUUGCCA
ENSG00000197724.6	GUUGCCU
ENSG00000197724.6	UAGACCU
ENSG00000197724.6	UCGCGGG
ENSG00000197724.6	UCGGGCC
ENSG00000197724.6	UGCUCCU
ENSG00000197724.6	UGUACAA
ENSG00000197724.6	UGUUGCC
ENSG00000165757.8	GGCAGUG
ENSG00000165757.8	GGCAAGA
ENSG00000165757.8	ACCAGCA
ENSG00000165757.8	AGGGAGG
ENSG00000165757.8	AUAGGCC
ENSG00000165757.8	CAGGCCA
ENSG00000165757.8	CCCCACU
ENSG00000165757.8	GAGGGAG
ENSG00000165757.8	GGACUGC
ENSG00000165757.8	GGGAGGA
ENSG00000165757.8	GGGAGGG
ENSG00000165757.8	GGGGAAG
ENSG00000165757.8	GGGGCUG
ENSG00000165757.8	UCAACGG
ENSG00000165757.8	UCGGGGC
ENSG00000165757.8	UGAGAAU
ENSG00000165757.8	UGGUUUC
ENSG00000204351.7	AUCAUCG
ENSG00000204351.7	AUCAUGU
ENSG00000204351.7	GCUUUGC
ENSG00000197321.10	AAGGCAC
ENSG00000197321.10	CCAUGCC
ENSG00000197321.10	CCCUUGA
ENSG00000197321.10	GCAGGAA
ENSG00000197321.10	GGGGAGA
ENSG00000197321.10	GGUGUUA
ENSG00000197321.10	GUAGAUA
ENSG00000197321.10	UCCCUUG
ENSG00000197321.10	UGGGGAG
ENSG00000197321.10	UUGGGGA
ENSG00000126012.7	ACUGGCC
ENSG00000126012.7	ACACACC
ENSG00000126012.7	ACACUGG
ENSG00000126012.7	AGGGAGG
ENSG00000126012.7	AGGGGGU
ENSG00000126012.7	CAGCUCC
ENSG00000126012.7	CAGGGAG
ENSG00000126012.7	CAGGGGG
ENSG00000126012.7	CCUCCUC
ENSG00000126012.7	GAGGCCG
ENSG00000126012.7	GAGGGAG
ENSG00000126012.7	GAGGUGG
ENSG00000126012.7	GCACGGC
ENSG00000126012.7	GCAGGGG
ENSG00000126012.7	GGAGGAC
ENSG00000126012.7	GGAGGAG
ENSG00000126012.7	GGGAGAA
ENSG00000126012.7	GGGAGAG
ENSG00000126012.7	GGGAGGA
ENSG00000126012.7	GGGAGGG
ENSG00000126012.7	GGGGAGA
ENSG00000126012.7	GGGGAGG
ENSG00000126012.7	GGUCAGA
ENSG00000117148.6	ACCAGGG
ENSG00000117148.6	AGCCAGC
ENSG00000117148.6	AGGCCAC
ENSG00000117148.6	CAGCCAC
ENSG00000117148.6	CAGUGGC
ENSG00000117148.6	CCCCCAG
ENSG00000117148.6	CCCCUGC
ENSG00000117148.6	CCCUGGA
ENSG00000117148.6	CUCAGGA
ENSG00000117148.6	GCCUCCC
ENSG00000117148.6	GCUUCCA
ENSG00000117148.6	UACCCCC
ENSG00000117148.6	UACCCUC
ENSG00000117148.6	UCACCCC
ENSG00000204352.2	CUUUGGU
ENSG00000204352.2	UGCAUUG
ENSG00000204352.2	AAGUUGC
ENSG00000204352.2	ACUGUUU
ENSG00000204352.2	AGAUGUG
ENSG00000204352.2	AGCCCUG
ENSG00000204352.2	AUGCCUU
ENSG00000204352.2	AUUUACU
ENSG00000204352.2	CAGUAGA
ENSG00000204352.2	CUGUUGA
ENSG00000204352.2	GAAUGGU
ENSG00000204352.2	GAGCCCU
ENSG00000204352.2	GCCCUGC
ENSG00000204352.2	GGUGAGC
ENSG00000204352.2	GGUUUAC
ENSG00000204352.2	GUGAAUG
ENSG00000204352.2	UACUGUG
ENSG00000204352.2	UGAAGAG
ENSG00000204352.2	UGCAGAG
ENSG00000204352.2	UUCUGUU
ENSG00000204352.2	UUGAUAA
ENSG00000204352.2	UUGUCCU
ENSG00000204356.7	CCAGCAU
ENSG00000204356.7	ACCAGCA
ENSG00000204356.7	AGGCACA
ENSG00000204356.7	CAAGGAA
ENSG00000204356.7	CACAAGG
ENSG00000204356.7	CUGAGAC
ENSG00000204356.7	GAGACCA
ENSG00000204356.7	GGGCAUA
ENSG00000204356.7	GGGGCAG
ENSG00000204356.7	UUGGGGC
ENSG00000139835.9	CCAGUGU
ENSG00000139835.9	UUGGUCC
ENSG00000139835.9	AAACUGC
ENSG00000139835.9	AAGCUGG
ENSG00000139835.9	ACUCUGG
ENSG00000139835.9	AGCAGUG
ENSG00000139835.9	AGGGGCA
ENSG00000139835.9	AGUGUAG
ENSG00000139835.9	AUAUUAU
ENSG00000139835.9	GACCUGG
ENSG00000139835.9	GCUGGUA
ENSG00000139835.9	GGUAGAA
ENSG00000139835.9	GUAGUGA
ENSG00000139835.9	UAUAUAU
ENSG00000139835.9	UGAUCUC
ENSG00000179051.9	AGGUAGU
ENSG00000179051.9	AGCUGCC
ENSG00000179051.9	AACGGAA
ENSG00000179051.9	AAGCCUC
ENSG00000179051.9	AAGGGAC
ENSG00000179051.9	ACUCCAA
ENSG00000179051.9	AGCACCC
ENSG00000179051.9	AGCGGAG
ENSG00000179051.9	AGGGAAA
ENSG00000179051.9	AGGGGUG
ENSG00000179051.9	AGUCCCA
ENSG00000179051.9	CAGGGAG
ENSG00000179051.9	CCCCUUC
ENSG00000179051.9	CCCGUCC
ENSG00000179051.9	CCGAAGA
ENSG00000179051.9	CCUGGGC
ENSG00000179051.9	CGUUUGA
ENSG00000179051.9	CUCCAAG
ENSG00000179051.9	GACACGG
ENSG00000179051.9	GAGACCA
ENSG00000179051.9	GAGUCGG
ENSG00000179051.9	GCCCCAA
ENSG00000179051.9	GCCGCGC
ENSG00000179051.9	GCCGCGG
ENSG00000179051.9	GCCUCUU
ENSG00000179051.9	GGACCUC
ENSG00000179051.9	GGCGAUG
ENSG00000179051.9	GGCGAUU
ENSG00000179051.9	GGGAAAA
ENSG00000179051.9	GGGCGUA
ENSG00000179051.9	GGGCUGC
ENSG00000179051.9	GGGGAGA
ENSG00000179051.9	GGGGGGA
ENSG00000179051.9	GGGGUGC
ENSG00000179051.9	GGGGUGG
ENSG00000179051.9	GGGGUGU
ENSG00000179051.9	GUAGGAA
ENSG00000179051.9	UAAGGGA
ENSG00000179051.9	UCCCACC
ENSG00000179051.9	UCCGGGA
ENSG00000179051.9	UGGACCU
ENSG00000179051.9	UGGGGAG
ENSG00000179051.9	UGGGGUG
ENSG00000179051.9	UGGUACC
ENSG00000179051.9	UUGGACA
ENSG00000179051.9	UUGGGGA
ENSG00000179051.9	UUGGGGU
ENSG00000136531.9	GUAAACA
ENSG00000136531.9	GCAGCAU
ENSG00000136531.9	AGCAGCA
ENSG00000136531.9	UCCCUUU
ENSG00000136531.9	AAUGGGU
ENSG00000136531.9	CAGCAGA
ENSG00000136531.9	CUCCAGU
ENSG00000136531.9	GUGGGAG
ENSG00000136531.9	UCGGGCU
ENSG00000136531.9	UGCUUCA
ENSG00000136531.9	UUCCCUU
ENSG00000184205.10	AGCAGCA
ENSG00000184205.10	AGCAGCG
ENSG00000184205.10	AGAGGGA
ENSG00000184205.10	AGCCCCC
ENSG00000184205.10	CGGGGAG
ENSG00000184205.10	CGGGGGU
ENSG00000184205.10	CUGGGGG
ENSG00000184205.10	GAGGAGA
ENSG00000184205.10	GAGGGCA
ENSG00000184205.10	GAGGGGC
ENSG00000184205.10	GCCCCCU
ENSG00000184205.10	GCGCGGC
ENSG00000184205.10	GCGCGGG
ENSG00000184205.10	GCGGCGG
ENSG00000184205.10	GCUCAGG
ENSG00000184205.10	GGGACGG
ENSG00000184205.10	GGGAGAA
ENSG00000184205.10	GGGAGAG
ENSG00000184205.10	GGGGCCA
ENSG00000184205.10	GGGGCCG
ENSG00000184205.10	GGGGGAA
ENSG00000184205.10	GGGGGAG
ENSG00000184205.10	GGGGGAU
ENSG00000184205.10	GGGUGGG
ENSG00000184205.10	GUGGGGC
ENSG00000184205.10	GUGGGGG
ENSG00000184205.10	GUGGGUG
ENSG00000184205.10	UAGCAGC
ENSG00000184205.10	UAGUGGG
ENSG00000184205.10	UGGGAGA
ENSG00000184205.10	UGGGAUC
ENSG00000184205.10	UGGGAUG
ENSG00000184205.10	UGGGAUU
ENSG00000184205.10	UGGGGCC
ENSG00000184205.10	UGGGGGA
ENSG00000184205.10	UUGGGAU
ENSG00000137656.7	CAGUCCA
ENSG00000137656.7	ACCACAG
ENSG00000137656.7	AACCCUA
ENSG00000137656.7	AACCCUG
ENSG00000137656.7	AGCCAGC
ENSG00000137656.7	CACUACC
ENSG00000137656.7	CCCUACC
ENSG00000137656.7	GCUGGUC
ENSG00000137656.7	GCUUCCU
ENSG00000137656.7	GGUCUGU
ENSG00000137656.7	GUGGGCU
ENSG00000137656.7	UACAUGU
ENSG00000137656.7	UAGCACA
ENSG00000137656.7	UCCUCUG
ENSG00000137656.7	UCGCUGC
ENSG00000137656.7	UGGGCUC
ENSG00000137656.7	UGUGGGC
ENSG00000131669.5	GCUGGUG
ENSG00000131669.5	CUGGCUG
ENSG00000131669.5	ACAAGGU
ENSG00000131669.5	AGGCAGU
ENSG00000131669.5	AGGGCCA
ENSG00000131669.5	AGGGCCC
ENSG00000131669.5	AGUGGCC
ENSG00000131669.5	CAGAGCA
ENSG00000131669.5	CCCUGGG
ENSG00000131669.5	CCUGAGA
ENSG00000131669.5	CCUGCGU
ENSG00000131669.5	CCUGGGC
ENSG00000131669.5	CCUGGGG
ENSG00000131669.5	CCUGGGU
ENSG00000131669.5	CCUUCUG
ENSG00000131669.5	CGGGCAG
ENSG00000131669.5	CUCUGGG
ENSG00000131669.5	CUGACCC
ENSG00000131669.5	CUGCAGC
ENSG00000131669.5	CUGGCAG
ENSG00000131669.5	CUGGCUC
ENSG00000131669.5	CUGGGCA
ENSG00000131669.5	CUGGGCG
ENSG00000131669.5	CUGGGCU
ENSG00000131669.5	CUGGGGU
ENSG00000131669.5	CUGGGUA
ENSG00000131669.5	CUGGUGC
ENSG00000131669.5	GAGACAG
ENSG00000131669.5	GAGGGAG
ENSG00000131669.5	GAGUGGG
ENSG00000131669.5	GCAGGGC
ENSG00000131669.5	GCAGGGG
ENSG00000131669.5	GCCAGCC
ENSG00000131669.5	GCCUCCU
ENSG00000131669.5	GCGUGGG
ENSG00000131669.5	GCUGGGG
ENSG00000131669.5	GCUGGUA
ENSG00000131669.5	GGCAGGG
ENSG00000131669.5	GGCAGUU
ENSG00000131669.5	GGCCAUC
ENSG00000131669.5	GGCCCUG
ENSG00000131669.5	GGCUCUG
ENSG00000131669.5	GGCUGUG
ENSG00000131669.5	GGGAGAG
ENSG00000131669.5	GGGCAGG
ENSG00000131669.5	GGGCUCA
ENSG00000131669.5	GGGCUUA
ENSG00000131669.5	GGGGUCG
ENSG00000131669.5	GGUGCUC
ENSG00000131669.5	GUGGACA
ENSG00000131669.5	GUGGGUG
ENSG00000131669.5	GUUCAUU
ENSG00000131669.5	UAGGGCC
ENSG00000131669.5	UCAUGAU
ENSG00000131669.5	UCCUGGG
ENSG00000131669.5	UCUGACC
ENSG00000131669.5	UCUGGAA
ENSG00000131669.5	UGAGUGG
ENSG00000131669.5	UGGCCAU
ENSG00000131669.5	UGGGAGA
ENSG00000131669.5	UGGGCUC
ENSG00000131669.5	UGGGCUG
ENSG00000131669.5	UGGGUGC
ENSG00000131669.5	UGUCCUA
ENSG00000131669.5	UGUGGCC
ENSG00000131669.5	UUGGGAG
ENSG00000159339.9	GAGGUAG
ENSG00000159339.9	ACAUUAC
ENSG00000159339.9	ACCUGGG
ENSG00000159339.9	AGGGCCU
ENSG00000159339.9	AGUCCCA
ENSG00000159339.9	AUGGAUU
ENSG00000159339.9	CACCUGA
ENSG00000159339.9	CAGUGUC
ENSG00000159339.9	CCGAGCC
ENSG00000159339.9	CCUGAGG
ENSG00000159339.9	CUUGUAU
ENSG00000159339.9	GAGGAAC
ENSG00000159339.9	GAGGCAG
ENSG00000159339.9	GAGGUAU
ENSG00000159339.9	GCCAGGC
ENSG00000159339.9	GCGCCUG
ENSG00000159339.9	GGAUUUU
ENSG00000159339.9	GGCGCAC
ENSG00000159339.9	GGGAGCC
ENSG00000159339.9	GGGCCUG
ENSG00000159339.9	GGUGGAU
ENSG00000159339.9	GUGGUUC
ENSG00000159339.9	UAGGUGG
ENSG00000159339.9	UCUCUAC
ENSG00000159339.9	UGAGGAA
ENSG00000159339.9	UGGGAGA
ENSG00000159339.9	UGUAUAA
ENSG00000159339.9	UUAAGAA
ENSG00000159339.9	UUGAGGC
ENSG00000159339.9	UUGGGAG
ENSG00000131059.7	AAAGUUU
ENSG00000131059.7	AGAUGUG
ENSG00000131059.7	AGGAUGG
ENSG00000131059.7	AGGGAGA
ENSG00000131059.7	AGGGUAG
ENSG00000131059.7	AUGUGGA
ENSG00000131059.7	CAGAGCA
ENSG00000131059.7	CCUGGGG
ENSG00000131059.7	CUGGGGU
ENSG00000131059.7	GAGGAUG
ENSG00000131059.7	GCCCCAC
ENSG00000131059.7	GCCUGGG
ENSG00000131059.7	GGGGUAA
ENSG00000131059.7	GUGGACA
ENSG00000131059.7	GUGGACC
ENSG00000131059.7	GUUGCAA
ENSG00000131059.7	UGGACUU
ENSG00000131059.7	UGUAGGG
ENSG00000082438.11	UAAGGCA
ENSG00000082438.11	GCAGCAU
ENSG00000082438.11	CUGGCAA
ENSG00000082438.11	CUGGCAU
ENSG00000082438.11	CUGGUAA
ENSG00000082438.11	CUGGUAU
ENSG00000082438.11	GAAGUGG
ENSG00000082438.11	GCUGGUA
ENSG00000082438.11	UGAAGUG
ENSG00000082438.11	UUGUCCU
ENSG00000142619.4	GCCUGUC
ENSG00000142619.4	AAGGGAC
ENSG00000142619.4	AGCCCCC
ENSG00000142619.4	CACCCUC
ENSG00000142619.4	CCAGGGA
ENSG00000142619.4	CCCCCAG
ENSG00000142619.4	CCUGCGU
ENSG00000142619.4	CUCCUGC
ENSG00000142619.4	CUGGACA
ENSG00000142619.4	CUGGGCA
ENSG00000142619.4	CUGUUGA
ENSG00000142619.4	GCAGGUG
ENSG00000142619.4	GCCCGCC
ENSG00000142619.4	GGACCCA
ENSG00000142619.4	GGGAACU
ENSG00000142619.4	GGGCCGA
ENSG00000142619.4	GGGGCCG
ENSG00000142619.4	GGGGGAG
ENSG00000142619.4	GGGGGGC
ENSG00000142619.4	GGUGGAU
ENSG00000142619.4	GUGGAUA
ENSG00000142619.4	GUGGAUG
ENSG00000142619.4	GUGGAUU
ENSG00000142619.4	UAUGGGU
ENSG00000142619.4	UGGACCA
ENSG00000142619.4	UGGGGGA
ENSG00000142619.4	UGGGGGG
ENSG00000142619.4	UGGGUUG
ENSG00000165233.13	CUUUGGU
ENSG00000165233.13	AAGGUGC
ENSG00000165233.13	AAAUAAU
ENSG00000165233.13	AAUAUGG
ENSG00000165233.13	AUGCAUU
ENSG00000165233.13	CACAAAU
ENSG00000165233.13	CAGCACC
ENSG00000165233.13	CGAGGAC
ENSG00000165233.13	GAGAACC
ENSG00000165233.13	GAGGCCC
ENSG00000165233.13	GCAGGUG
ENSG00000165233.13	GGCAGGU
ENSG00000165233.13	GGCGGGG
ENSG00000165233.13	GGGCCGG
ENSG00000165233.13	GGUGUGU
ENSG00000165233.13	UGAGUGG
ENSG00000165233.13	UGGCAGG
ENSG00000165233.13	UGGCGGA
ENSG00000142623.8	GAUCAGA
ENSG00000142623.8	AGCGGGG
ENSG00000142623.8	AGGGGAA
ENSG00000142623.8	AGUUGGC
ENSG00000142623.8	CCAGCUC
ENSG00000142623.8	CCCCCAG
ENSG00000142623.8	CCCCUCC
ENSG00000142623.8	CUGGGGG
ENSG00000142623.8	GAAGGGA
ENSG00000142623.8	GAAGGGG
ENSG00000142623.8	GGCCCCA
ENSG00000142623.8	GGGCCCC
ENSG00000142623.8	GGGGCCA
ENSG00000142623.8	GGGGGAG
ENSG00000142623.8	GGGGGCU
ENSG00000142623.8	GGGUGGG
ENSG00000142623.8	GUGGGUG
ENSG00000142623.8	UCCAGAG
ENSG00000142623.8	UCCUCCC
ENSG00000142623.8	UGAAGGG
ENSG00000142623.8	UGGCCCU
ENSG00000157303.6	UAUUGCU
ENSG00000157303.6	AGUGGUU
ENSG00000157303.6	CAGUAGU
ENSG00000157303.6	ACUAGAU
ENSG00000157303.6	AUGUGGA
ENSG00000157303.6	CAAGUAG
ENSG00000157303.6	CCCCACU
ENSG00000157303.6	GAGUUGA
ENSG00000157303.6	GGAGUUA
ENSG00000157303.6	GGGCGCG
ENSG00000157303.6	GGGGUCC
ENSG00000157303.6	GGGGUCG
ENSG00000157303.6	GUGGAGG
ENSG00000157303.6	UACCCUC
ENSG00000157303.6	UAGUGGG
ENSG00000157303.6	UAGUGGU
ENSG00000157303.6	UAUACAA
ENSG00000157303.6	UCAAGUA
ENSG00000157303.6	UCUCGAG
ENSG00000157303.6	UGCUAGU
ENSG00000204361.7	AUGUGCC
ENSG00000204361.7	CGACCCA
ENSG00000204361.7	GGAAUGU
ENSG00000204361.7	ACAUCAC
ENSG00000204361.7	AGGGGAA
ENSG00000204361.7	AUGAGCU
ENSG00000204361.7	CAAAUGC
ENSG00000204361.7	CACAACA
ENSG00000204361.7	CCCACUA
ENSG00000204361.7	CUCUUCC
ENSG00000204361.7	CUGGGCU
ENSG00000204361.7	GAAGGAA
ENSG00000204361.7	GAAUCAU
ENSG00000204361.7	GAAUUGU
ENSG00000204361.7	GAGACCU
ENSG00000204361.7	GAGAUGG
ENSG00000204361.7	GAGGCCC
ENSG00000204361.7	GAUGGAU
ENSG00000204361.7	GCACAUG
ENSG00000204361.7	GCUACAA
ENSG00000204361.7	GGAUGAG
ENSG00000204361.7	GGGCUGC
ENSG00000204361.7	GGGUGUA
ENSG00000204361.7	GUCACCC
ENSG00000204361.7	GUGGGUU
ENSG00000204361.7	UAUGGGU
ENSG00000204361.7	UCCCACU
ENSG00000204361.7	UGAAGUG
ENSG00000204361.7	UUCCUGU
ENSG00000204361.7	UUCUCUC
ENSG00000204361.7	UUGGGGU
ENSG00000127084.13	AGGAACC
ENSG00000127084.13	AUGCGCC
ENSG00000127084.13	AUGGGGC
ENSG00000127084.13	CCAGGGC
ENSG00000127084.13	CCUGGGG
ENSG00000127084.13	CGGCCCA
ENSG00000127084.13	CUGGGCA
ENSG00000127084.13	CUGGGCU
ENSG00000127084.13	CUGGGGG
ENSG00000127084.13	GCAGGGC
ENSG00000127084.13	GCCCAUG
ENSG00000127084.13	GCCCCUC
ENSG00000127084.13	GCGCCUG
ENSG00000127084.13	GCUGCCU
ENSG00000127084.13	GCUGGGG
ENSG00000127084.13	GGCCCAA
ENSG00000127084.13	GGCUGGG
ENSG00000127084.13	GGGCCAG
ENSG00000127084.13	GGGCUGG
ENSG00000127084.13	GGGGCCA
ENSG00000127084.13	GGGGCUG
ENSG00000127084.13	GGGGGCU
ENSG00000127084.13	GGGGUAA
ENSG00000127084.13	GGUUGCC
ENSG00000127084.13	GUGCCAC
ENSG00000127084.13	UGGCCAG
ENSG00000127084.13	UUAUGCA
ENSG00000186191.7	AAAGUGG
ENSG00000186191.7	AGGGAGG
ENSG00000186191.7	AGGGUUG
ENSG00000186191.7	CAGGGUU
ENSG00000186191.7	CCCCUCC
ENSG00000186191.7	CCGAGCC
ENSG00000186191.7	CUCAGGG
ENSG00000186191.7	CUCUGGG
ENSG00000186191.7	CUGGGCA
ENSG00000186191.7	GACCAUG
ENSG00000186191.7	GGAAGGG
ENSG00000186191.7	GGAGUCU
ENSG00000186191.7	GGCAAGG
ENSG00000186191.7	GGCAGGG
ENSG00000186191.7	GGGAAUG
ENSG00000186191.7	GGGACUG
ENSG00000186191.7	GGGACUU
ENSG00000186191.7	GGGCAGG
ENSG00000186191.7	GGGGACU
ENSG00000186191.7	GGGGGGA
ENSG00000186191.7	GGGGGGC
ENSG00000186191.7	GGUUGGG
ENSG00000186191.7	UGGAGGC
ENSG00000186191.7	UGGAGUC
ENSG00000186191.7	UGGGGGG
ENSG00000186191.7	UUGGGGC
ENSG00000117115.8	ACUGGCC
ENSG00000117115.8	CAGCAGG
ENSG00000117115.8	CCCGGGG
ENSG00000117115.8	CUCAGGG
ENSG00000117115.8	CUGGGCG
ENSG00000117115.8	CUGGGGA
ENSG00000117115.8	GAGGCUC
ENSG00000117115.8	GAGGGAG
ENSG00000117115.8	GCGGGGC
ENSG00000117115.8	GGGAGGG
ENSG00000117115.8	GGGCGUG
ENSG00000117115.8	GGGGAGA
ENSG00000117115.8	GGGGAGC
ENSG00000117115.8	GGGGCUG
ENSG00000117115.8	UCAGCAG
ENSG00000117115.8	UCAGGGC
ENSG00000117115.8	UGGGGAG
ENSG00000117115.8	UGGGGAU
ENSG00000117115.8	UUGGGGA
ENSG00000171402.10	AAAGCUG
ENSG00000171402.10	AGAUAAA
ENSG00000171402.10	CAGUUUU
ENSG00000171402.10	GCAAAAG
ENSG00000171402.10	GGAGAAG
ENSG00000171402.10	UGGAGAA
ENSG00000171402.10	UGGAGAU
ENSG00000171402.10	UUUGUGU
ENSG00000186190.7	GCUGGUG
ENSG00000117118.5	AAAAUUU
ENSG00000117118.5	AAGAUCU
ENSG00000117118.5	ACUCAAA
ENSG00000117118.5	AGAUCUU
ENSG00000117118.5	AUCAUGU
ENSG00000117118.5	CUCUGAG
ENSG00000117118.5	GAGCUGG
ENSG00000117118.5	GCUGUAA
ENSG00000117118.5	GCUGUAC
ENSG00000117118.5	GCUGUAU
ENSG00000117118.5	UCUGAGC
ENSG00000120563.4	AUGACAC
ENSG00000120563.4	AAAAGUA
ENSG00000120563.4	AAAUGGA
ENSG00000120563.4	AAAUGGU
ENSG00000120563.4	AAGACAU
ENSG00000120563.4	AGGGCGG
ENSG00000120563.4	AUGGAAA
ENSG00000120563.4	CCCUCUC
ENSG00000120563.4	CUCCAAG
ENSG00000120563.4	GAAGGAA
ENSG00000120563.4	GAGAAGG
ENSG00000120563.4	GGAGGAA
ENSG00000120563.4	GGGAGGA
ENSG00000120563.4	GGGAGGG
ENSG00000120563.4	UAGCUUA
ENSG00000120563.4	UCCCUCU
ENSG00000120563.4	UGGGAGG
ENSG00000120563.4	UUGGACA
ENSG00000120563.4	UUGGACU
ENSG00000120563.4	UUGGGAG
ENSG00000120563.4	UUUCCCU
ENSG00000171405.8	UCCAGUU
ENSG00000171405.8	AAAACUG
ENSG00000171405.8	AUUGAGA
ENSG00000171405.8	CUCGGAC
ENSG00000171405.8	CUGGAAA
ENSG00000171405.8	GAGAUUG
ENSG00000171405.8	GGAGAAG
ENSG00000171405.8	UGGAGAA
ENSG00000171405.8	UGGAGAU
ENSG00000171405.8	UUUGCAU
ENSG00000204363.4	CCUUCAU
ENSG00000204363.4	GGGUCUU
ENSG00000204363.4	AACCCUA
ENSG00000204363.4	AGGAUCC
ENSG00000204363.4	CACCCUC
ENSG00000204363.4	CAGAUGA
ENSG00000204363.4	CAUCCUC
ENSG00000204363.4	CAUCCUG
ENSG00000204363.4	CCAUGUU
ENSG00000204363.4	CCCUCCU
ENSG00000204363.4	CCUCCUC
ENSG00000204363.4	CCUCCUG
ENSG00000204363.4	CCUGUGC
ENSG00000204363.4	CUCAAAC
ENSG00000204363.4	CUCACCC
ENSG00000204363.4	CUCCAUU
ENSG00000204363.4	CUGCAGA
ENSG00000204363.4	CUGGGUA
ENSG00000204363.4	CUUCUUC
ENSG00000204363.4	GAAGAUU
ENSG00000204363.4	GAGGAUA
ENSG00000204363.4	GAGGAUG
ENSG00000204363.4	GAGUCUU
ENSG00000204363.4	GGACUGA
ENSG00000204363.4	GGACUGG
ENSG00000204363.4	GGUGAGG
ENSG00000204363.4	GUCUAGG
ENSG00000204363.4	GUCUUCU
ENSG00000204363.4	UCAGAUC
ENSG00000204363.4	UCCUCCA
ENSG00000204363.4	UCCUCCC
ENSG00000204363.4	UCCUCUG
ENSG00000204363.4	UCCUCUU
ENSG00000204363.4	UGAGUCU
ENSG00000204363.4	UGGACUG
ENSG00000204363.4	UGGUGAG
ENSG00000204363.4	UGGUUUC
ENSG00000204363.4	UGUGAAG
ENSG00000204363.4	UUCAGAU
ENSG00000204363.4	UUCCUCA
ENSG00000204363.4	UUGGACU
ENSG00000204363.4	UUGUCCU
ENSG00000167098.7	AAUUCUC
ENSG00000167098.7	ACAAUAU
ENSG00000167098.7	CAGGCAG
ENSG00000167098.7	GGCUUCU
ENSG00000167098.7	GGGAGAG
ENSG00000167098.7	GGGGAGA
ENSG00000167098.7	GGGGAGG
ENSG00000167098.7	GUUUGGG
ENSG00000167098.7	UGGGGAA
ENSG00000167098.7	UGGGGAG
ENSG00000167098.7	UUGGGGA
ENSG00000204365.2	AGUGCUU
ENSG00000204365.2	UGACCUA
ENSG00000204365.2	CAGUAGU
ENSG00000204365.2	AAAAGUA
ENSG00000204365.2	AAAUCCC
ENSG00000204365.2	AAGCUUG
ENSG00000204365.2	ACACGGG
ENSG00000204365.2	ACAGGCU
ENSG00000204365.2	AGGAGAU
ENSG00000204365.2	AGGCCAC
ENSG00000204365.2	AGUUGGG
ENSG00000204365.2	AUCACUA
ENSG00000204365.2	AUCCAGC
ENSG00000204365.2	AUGUGAC
ENSG00000204365.2	AUGUGGG
ENSG00000204365.2	CAGGAAC
ENSG00000204365.2	CAGUUUU
ENSG00000204365.2	CCUUCCU
ENSG00000204365.2	CCUUCUG
ENSG00000204365.2	CCUUCUU
ENSG00000204365.2	CUAUUCU
ENSG00000204365.2	CUCUCGG
ENSG00000204365.2	CUCUGCU
ENSG00000204365.2	CUGCAUU
ENSG00000204365.2	CUGGCCU
ENSG00000204365.2	CUGUUCU
ENSG00000204365.2	CUUACAG
ENSG00000204365.2	CUUCUCU
ENSG00000204365.2	CUUGGGC
ENSG00000204365.2	GAAGAUU
ENSG00000204365.2	GACACGG
ENSG00000204365.2	GACUGAG
ENSG00000204365.2	GAGCUAA
ENSG00000204365.2	GAGGCUG
ENSG00000204365.2	GCAUACA
ENSG00000204365.2	GCUACAG
ENSG00000204365.2	GCUUUGC
ENSG00000204365.2	GGCCUGU
ENSG00000204365.2	GGCUGUG
ENSG00000204365.2	GGCUUUU
ENSG00000204365.2	GGGAAGG
ENSG00000204365.2	GGGCCGA
ENSG00000204365.2	GGGCCGG
ENSG00000204365.2	GGUUUAC
ENSG00000204365.2	GUAGAUU
ENSG00000204365.2	GUGACUG
ENSG00000204365.2	GUGUCUU
ENSG00000204365.2	GUUGGGC
ENSG00000204365.2	GUUGUAC
ENSG00000204365.2	UACAGGC
ENSG00000204365.2	UACAGUU
ENSG00000204365.2	UAGGUAU
ENSG00000204365.2	UAGUGCU
ENSG00000204365.2	UAUACAA
ENSG00000204365.2	UAUGGUU
ENSG00000204365.2	UCAAGGA
ENSG00000204365.2	UCAUAGA
ENSG00000204365.2	UCCAUGC
ENSG00000204365.2	UCCUUCU
ENSG00000204365.2	UCUGCCU
ENSG00000204365.2	UGCUCUG
ENSG00000204365.2	UGCUUCA
ENSG00000204365.2	UGGGCCC
ENSG00000204365.2	UGGGUUG
ENSG00000204365.2	UGGUUUC
ENSG00000204365.2	UGUCCAU
ENSG00000204365.2	UGUCCUA
ENSG00000204365.2	UGUGGCC
ENSG00000204365.2	UUCUCUC
ENSG00000204365.2	UUCUGCA
ENSG00000204365.2	UUCUGCC
ENSG00000204365.2	UUCUUCU
ENSG00000204365.2	UUGUCCU
ENSG00000204365.2	UUUGCUU
ENSG00000204365.2	UUUUCAU
ENSG00000204366.3	AGCCCUU
ENSG00000204366.3	ACCCCCU
ENSG00000204366.3	ACUCCUC
ENSG00000204366.3	CAAGAGC
ENSG00000204366.3	CCACUCU
ENSG00000204366.3	CCCACUA
ENSG00000204366.3	CCCCUGG
ENSG00000204366.3	CCCUCCG
ENSG00000204366.3	CCCUCCU
ENSG00000204366.3	CCCUCUC
ENSG00000204366.3	CCUGGGC
ENSG00000204366.3	CUCCAAG
ENSG00000204366.3	CUCCCAC
ENSG00000204366.3	CUCCCUC
ENSG00000204366.3	CUCCCUG
ENSG00000204366.3	CUCUGGG
ENSG00000204366.3	CUGCCCC
ENSG00000204366.3	GACCCCC
ENSG00000204366.3	GAGCCCU
ENSG00000204366.3	GCCUCCC
ENSG00000204366.3	UACCCCC
ENSG00000204366.3	UCCCACC
ENSG00000204366.3	UCCCACU
ENSG00000204366.3	UCCCAGC
ENSG00000204366.3	UCCCUCU
ENSG00000204366.3	UCUCCCU
ENSG00000204366.3	UCUCUGG
ENSG00000204366.3	UGCACUC
ENSG00000204366.3	UUUCCCU
ENSG00000095739.7	AAAGUGC
ENSG00000095739.7	GUGCAAA
ENSG00000095739.7	AAGUGCU
ENSG00000095739.7	AAAAGCA
ENSG00000095739.7	AAAUGAG
ENSG00000095739.7	AACCCUG
ENSG00000095739.7	AAUCCUU
ENSG00000095739.7	ACUCAAA
ENSG00000095739.7	AGUGUAG
ENSG00000095739.7	CCAGCAG
ENSG00000095739.7	CCAGCUC
ENSG00000095739.7	CCUGUCC
ENSG00000095739.7	CUUCUCU
ENSG00000095739.7	GCAGAGG
ENSG00000095739.7	GUCUCUC
ENSG00000095739.7	GUCUUCU
ENSG00000095739.7	GUGUACA
ENSG00000095739.7	UGCAGAG
ENSG00000095739.7	UGUCUCU
ENSG00000095739.7	UUAGGUA
ENSG00000095739.7	UUCAGAU
ENSG00000117122.9	AGCACCA
ENSG00000117122.9	AGGCCCG
ENSG00000117122.9	AGGGCCC
ENSG00000117122.9	AUGGGGC
ENSG00000117122.9	CCAUGCC
ENSG00000117122.9	CCCCCAG
ENSG00000117122.9	CGGGGGU
ENSG00000117122.9	CUGGGCA
ENSG00000117122.9	CUGGGGA
ENSG00000117122.9	CUGGGGU
ENSG00000117122.9	GAGGGGC
ENSG00000117122.9	GCUGGGG
ENSG00000117122.9	GGCCCCA
ENSG00000117122.9	GGGACUG
ENSG00000117122.9	GGGCCCC
ENSG00000117122.9	GGGCUGA
ENSG00000117122.9	GGGCUGU
ENSG00000117122.9	GGGGAAG
ENSG00000117122.9	GGGGCUG
ENSG00000117122.9	GGGGGCU
ENSG00000117122.9	GGGGGGA
ENSG00000117122.9	GGGGUGG
ENSG00000117122.9	GGGUGGG
ENSG00000117122.9	GGUGGUC
ENSG00000117122.9	GUAGGAA
ENSG00000117122.9	GUGUCCC
ENSG00000117122.9	UGGGGAA
ENSG00000117122.9	UGGGGAG
ENSG00000117122.9	UGGGGAU
ENSG00000117122.9	UGGGGGG
ENSG00000117122.9	UGUAUAA
ENSG00000106823.8	AAAUGGA
ENSG00000106823.8	AACAAAU
ENSG00000106823.8	ACACACU
ENSG00000106823.8	GAAGUUA
ENSG00000106823.8	UCACACA
ENSG00000058453.12	ACCCGUA
ENSG00000058453.12	CCAGGGC
ENSG00000058453.12	CCCCUCC
ENSG00000058453.12	CCCGUCC
ENSG00000058453.12	CCUCCUC
ENSG00000058453.12	CCUGGGC
ENSG00000058453.12	CGCCUCC
ENSG00000058453.12	CUCCAGC
ENSG00000058453.12	CUCCAGU
ENSG00000058453.12	CUCUGGG
ENSG00000058453.12	GAGCGCC
ENSG00000058453.12	GCGCCUC
ENSG00000058453.12	GGCGGAG
ENSG00000058453.12	GGGCCUG
ENSG00000058453.12	GGGCUGG
ENSG00000058453.12	GGGGCUG
ENSG00000058453.12	GGGGGCU
ENSG00000058453.12	GGGGGGC
ENSG00000106819.7	ACAGUAC
ENSG00000106819.7	UACAGUA
ENSG00000106819.7	CAUACUU
ENSG00000106819.7	UUGGCAA
ENSG00000106819.7	UUGGCAC
ENSG00000106819.7	AAGGUAA
ENSG00000106819.7	ACAUAUG
ENSG00000106819.7	ACCACUU
ENSG00000106819.7	ACCAUUA
ENSG00000106819.7	ACGCUCA
ENSG00000106819.7	ACUAGAU
ENSG00000106819.7	AGACGGG
ENSG00000106819.7	AGAUGUG
ENSG00000106819.7	AGCAUUC
ENSG00000106819.7	AGCCCCA
ENSG00000106819.7	AUAGCCC
ENSG00000106819.7	AUCUUAC
ENSG00000106819.7	AUUACAG
ENSG00000106819.7	AUUGCAC
ENSG00000106819.7	CAAACCA
ENSG00000106819.7	CACCGGG
ENSG00000106819.7	CUGAUUU
ENSG00000106819.7	CUGCUCA
ENSG00000106819.7	CUGUCUG
ENSG00000106819.7	GAAGUGG
ENSG00000106819.7	GCAGGUU
ENSG00000106819.7	GCUCUGC
ENSG00000106819.7	GGCUCUA
ENSG00000106819.7	UCAAACC
ENSG00000106819.7	UCAAGUA
ENSG00000106819.7	UCUGAGC
ENSG00000106819.7	UCUGCUC
ENSG00000106819.7	UCUGUCU
ENSG00000106819.7	UCUUUGU
ENSG00000106819.7	UGAAGAG
ENSG00000106819.7	UGAAGUG
ENSG00000106819.7	UGCACUC
ENSG00000106819.7	UGCUAAG
ENSG00000106819.7	UGCUUGA
ENSG00000106819.7	UGGACAG
ENSG00000106819.7	UGGCACU
ENSG00000106819.7	UGUAGGG
ENSG00000106819.7	UGUAUAA
ENSG00000106819.7	UUAAGAA
ENSG00000106819.7	UUCUGAU
ENSG00000106819.7	UUCUGUC
ENSG00000126231.9	GGCAGUG
ENSG00000126231.9	CACAGUG
ENSG00000126231.9	AAGGUCA
ENSG00000126231.9	AUUGAGA
ENSG00000126231.9	CAGUGUG
ENSG00000126231.9	CCAGGGA
ENSG00000126231.9	CUCGGUA
ENSG00000126231.9	CUGACAG
ENSG00000126231.9	GACUGAC
ENSG00000126231.9	GCGGGUG
ENSG00000126231.9	GCGUGGG
ENSG00000126231.9	GCUCGGU
ENSG00000126231.9	GGAUGGU
ENSG00000126231.9	GGGAAAG
ENSG00000126231.9	GGGGCUG
ENSG00000126231.9	GUUCAUU
ENSG00000126231.9	UAUUAUU
ENSG00000126231.9	UGACUGA
ENSG00000126231.9	UUCCGGU
ENSG00000126231.9	UUUAAGG
ENSG00000127083.7	GGGUCUU
ENSG00000127083.7	AAGUUCU
ENSG00000127083.7	AGGGGGA
ENSG00000127083.7	AUCAUUC
ENSG00000127083.7	AUGGUUG
ENSG00000127083.7	CCUUCCU
ENSG00000127083.7	CUAAUUU
ENSG00000127083.7	CUAUUCC
ENSG00000127083.7	CUGAGGC
ENSG00000127083.7	GGCCUCU
ENSG00000127083.7	GGCCUGU
ENSG00000127083.7	GGUGAGC
ENSG00000127083.7	GGUGUUA
ENSG00000127083.7	GUCAUUG
ENSG00000127083.7	UAAUACA
ENSG00000127083.7	UAUACCU
ENSG00000127083.7	UCCCACU
ENSG00000127083.7	UCUAAAU
ENSG00000127083.7	UCUGAUC
ENSG00000127083.7	UGCAAUG
ENSG00000127083.7	UGGCCUC
ENSG00000127083.7	UGGUGAG
ENSG00000127083.7	UGUGAAG
ENSG00000127083.7	UUAGGAU
ENSG00000127083.7	UUCUAUG
ENSG00000126218.7	GCCUGUC
ENSG00000126218.7	CCCCUGG
ENSG00000126218.7	CCGGGGC
ENSG00000126218.7	CCUCCUG
ENSG00000126218.7	CGGCCCA
ENSG00000126218.7	CGGGGAG
ENSG00000126218.7	CUGGGUG
ENSG00000126218.7	GCCCCUG
ENSG00000126218.7	GCCGCUC
ENSG00000126218.7	GGACCUG
ENSG00000126218.7	GGACUGC
ENSG00000126218.7	GGUGGAC
ENSG00000126218.7	UCGUGGG
ENSG00000126218.7	UGCAGCU
ENSG00000204375.5	AAAACCA
ENSG00000204375.5	AAAGCUG
ENSG00000204375.5	AUUGAGA
ENSG00000204375.5	CAAAACU
ENSG00000204375.5	CACCUGA
ENSG00000204375.5	CUGGCAA
ENSG00000204375.5	CUGGCAG
ENSG00000204375.5	CUGGCAU
ENSG00000204375.5	CUUCACC
ENSG00000204375.5	GGCAUUG
ENSG00000204375.5	GGUUGCC
ENSG00000204375.5	GUGGUUG
ENSG00000204375.5	UCAUUUA
ENSG00000204375.5	UGGUGAG
ENSG00000101367.8	UAAGGCA
ENSG00000101367.8	UCACAUU
ENSG00000101367.8	CCAGCAU
ENSG00000101367.8	AAGGCAU
ENSG00000101367.8	ACAAGGU
ENSG00000101367.8	AGGAGUG
ENSG00000101367.8	CCACUGA
ENSG00000101367.8	CGGGGAU
ENSG00000101367.8	CUAAGGA
ENSG00000101367.8	CUCCAGC
ENSG00000101367.8	GAGCCCC
ENSG00000101367.8	GCACAUG
ENSG00000101367.8	GCUCUGC
ENSG00000101367.8	GGAAGCA
ENSG00000101367.8	GUGACCC
ENSG00000101367.8	UACAGUU
ENSG00000101367.8	UAGCUUA
ENSG00000101367.8	UCGCCAC
ENSG00000101367.8	UCUCCAA
ENSG00000101367.8	UGCUCUG
ENSG00000187144.7	AUGUGCC
ENSG00000187144.7	CACCUCC
ENSG00000187144.7	AAGACUU
ENSG00000187144.7	ACCCGGC
ENSG00000187144.7	AUGGCGC
ENSG00000187144.7	CAUUGCC
ENSG00000187144.7	CCUGCCA
ENSG00000187144.7	CCUGCCU
ENSG00000187144.7	CGGCCUG
ENSG00000187144.7	CUCAGCU
ENSG00000187144.7	CUCCUGC
ENSG00000187144.7	GGAGUGC
ENSG00000187144.7	GGCCUCU
ENSG00000187144.7	GGCGCGA
ENSG00000187144.7	GUGCCAC
ENSG00000187144.7	GUUUUGC
ENSG00000187144.7	UACAGGC
ENSG00000187144.7	UGAGUAG
ENSG00000187144.7	UGCCCUA
ENSG00000187144.7	UGCCCUG
ENSG00000057593.9	UGUGCGU
ENSG00000057593.9	CCUUGGC
ENSG00000057593.9	UGUGCGG
ENSG00000057593.9	AAGAACC
ENSG00000057593.9	AUCUCUA
ENSG00000057593.9	CACGUGC
ENSG00000057593.9	CCAGCAG
ENSG00000057593.9	CCAGCGC
ENSG00000057593.9	CCCUCCG
ENSG00000057593.9	CCCUCCU
ENSG00000057593.9	CGUGCAU
ENSG00000057593.9	CUAUUCC
ENSG00000057593.9	CUCCCUC
ENSG00000057593.9	CUCCCUG
ENSG00000057593.9	CUCCCUU
ENSG00000057593.9	CUCUCCU
ENSG00000057593.9	CUCUCUC
ENSG00000057593.9	CUCUCUG
ENSG00000057593.9	CUGUCUG
ENSG00000057593.9	CUUGGAG
ENSG00000057593.9	GCAGAAG
ENSG00000057593.9	GCAGGUG
ENSG00000057593.9	GCAUCCC
ENSG00000057593.9	GCCCCUC
ENSG00000057593.9	GCCCUCC
ENSG00000057593.9	GCGCCUG
ENSG00000057593.9	GGAGUCU
ENSG00000057593.9	GGGGGAG
ENSG00000057593.9	GGUGGGC
ENSG00000057593.9	GGUGUGU
ENSG00000057593.9	GUCUCUC
ENSG00000057593.9	GUCUCUG
ENSG00000057593.9	GUCUGCC
ENSG00000057593.9	GUGCGCA
ENSG00000057593.9	GUGUACA
ENSG00000057593.9	GUGUGUG
ENSG00000057593.9	UAGUCUC
ENSG00000057593.9	UCGCCAC
ENSG00000057593.9	UCUCCCU
ENSG00000057593.9	UCUCUCU
ENSG00000057593.9	UCUGUCU
ENSG00000057593.9	UGGAGUC
ENSG00000057593.9	UGGGGGA
ENSG00000057593.9	UGGGGGG
ENSG00000057593.9	UGGGGGU
ENSG00000057593.9	UGUCUCU
ENSG00000057593.9	UGUGUGA
ENSG00000057593.9	UUGGGGA
ENSG00000057593.9	UUGGGGC
ENSG00000188312.9	AUGUGCC
ENSG00000188312.9	AAACCAC
ENSG00000188312.9	AGAGAAU
ENSG00000188312.9	AGGCCAU
ENSG00000188312.9	AGUGGCC
ENSG00000188312.9	CAUCCUC
ENSG00000188312.9	CCGUCUC
ENSG00000188312.9	CUGUCAU
ENSG00000188312.9	CUGUCUG
ENSG00000188312.9	GAGGACA
ENSG00000188312.9	GAGGCGC
ENSG00000188312.9	GAGGGAC
ENSG00000188312.9	GAGGGAG
ENSG00000188312.9	GCAGGGG
ENSG00000188312.9	GCGUUUC
ENSG00000188312.9	GCUGUCU
ENSG00000188312.9	GGGAUGA
ENSG00000188312.9	GGGCUGC
ENSG00000188312.9	GGGCUGG
ENSG00000188312.9	GGGGCUG
ENSG00000188312.9	GGGGGCU
ENSG00000188312.9	GGGUGUG
ENSG00000188312.9	GUGGAGG
ENSG00000188312.9	GUGUCAC
ENSG00000188312.9	GUGUGGA
ENSG00000188312.9	GUUCCUC
ENSG00000188312.9	UACUUCU
ENSG00000188312.9	UAGGCCA
ENSG00000188312.9	UCAGGGC
ENSG00000188312.9	UCCUCCA
ENSG00000188312.9	UCUGUCU
ENSG00000188312.9	UGAGGGA
ENSG00000188312.9	UGCAUGU
ENSG00000188312.9	UGGGAUG
ENSG00000188312.9	UGGGCUG
ENSG00000188312.9	UGGUACA
ENSG00000188312.9	UUCCAUA
ENSG00000183461.12	AAAACCA
ENSG00000183461.12	AAAGCUG
ENSG00000183461.12	AUUGAGA
ENSG00000183461.12	CAAAACU
ENSG00000183461.12	CACCUGA
ENSG00000183461.12	CUGGCAA
ENSG00000183461.12	CUGGCAG
ENSG00000183461.12	CUGGCAU
ENSG00000183461.12	CUUCACC
ENSG00000183461.12	GGCAUUG
ENSG00000183461.12	GGUUGCC
ENSG00000183461.12	GUGGUUG
ENSG00000183461.12	UCAUUUA
ENSG00000183461.12	UGGUGAG
ENSG00000037637.6	CAGUCCA
ENSG00000037637.6	CUGGGAG
ENSG00000037637.6	GAAGGGG
ENSG00000037637.6	UGCAAAA
ENSG00000037637.6	UGUCCAU
ENSG00000132881.7	UGGUCCC
ENSG00000132881.7	AAAGCGC
ENSG00000132881.7	AAGCGCU
ENSG00000132881.7	AGGAUCC
ENSG00000132881.7	AGGCCAC
ENSG00000132881.7	CAGGCCA
ENSG00000132881.7	CAGGGCC
ENSG00000132881.7	CAUCCUC
ENSG00000132881.7	CCAGAUA
ENSG00000132881.7	CCAUGUU
ENSG00000132881.7	CCCUGCC
ENSG00000132881.7	CCUGCCA
ENSG00000132881.7	CGGGAGA
ENSG00000132881.7	CGGUGCU
ENSG00000132881.7	CUCCCUG
ENSG00000132881.7	CUGCAAG
ENSG00000132881.7	CUGCCCC
ENSG00000132881.7	CUGGCCA
ENSG00000132881.7	GAUCAGG
ENSG00000132881.7	GGGAUCG
ENSG00000132881.7	GGGGGUG
ENSG00000132881.7	GGGUGGG
ENSG00000132881.7	UCCUCCA
ENSG00000132881.7	UCCUCCC
ENSG00000132881.7	UCGCGGG
ENSG00000132881.7	UCGGGGC
ENSG00000132881.7	UGGCCAC
ENSG00000132881.7	UGGGAUC
ENSG00000132881.7	UGGGGGU
ENSG00000204379.6	AAAACCA
ENSG00000204379.6	AAAGCUG
ENSG00000204379.6	AUUGAGA
ENSG00000204379.6	CAAAACU
ENSG00000204379.6	CACCUGA
ENSG00000204379.6	CUGGCAA
ENSG00000204379.6	CUGGCAG
ENSG00000204379.6	CUGGCAU
ENSG00000204379.6	CUUCACC
ENSG00000204379.6	GGCAUUG
ENSG00000204379.6	GGUUGCC
ENSG00000204379.6	GUGGUUG
ENSG00000204379.6	UCAUUUA
ENSG00000204379.6	UGGUGAG
ENSG00000204377.3	ACAGAUG
ENSG00000204377.3	AGAUGUG
ENSG00000204377.3	CAGUUCC
ENSG00000204377.3	CCCCUUC
ENSG00000204377.3	CUCCAUU
ENSG00000204377.3	GAAGUGG
ENSG00000204377.3	GGAUGGU
ENSG00000204377.3	GUGGGUG
ENSG00000204377.3	UACAAAG
ENSG00000204377.3	UACUUCU
ENSG00000204377.3	UCCCCUC
ENSG00000204377.3	UGGGCUC
ENSG00000204377.3	UGGGUGC
ENSG00000204377.3	UGUGUCA
ENSG00000204382.7	AAAACCA
ENSG00000204382.7	AAAGCUG
ENSG00000204382.7	AUUGAGA
ENSG00000204382.7	CAAAACU
ENSG00000204382.7	CACCUGA
ENSG00000204382.7	CUGGCAA
ENSG00000204382.7	CUGGCAG
ENSG00000204382.7	CUGGCAU
ENSG00000204382.7	CUUCACC
ENSG00000204382.7	GGCAUUG
ENSG00000204382.7	GGUUGCC
ENSG00000204382.7	GUGGUUG
ENSG00000204382.7	UCAUUUA
ENSG00000204382.7	UGGUGAG
ENSG00000179028.4	CCACAGG
ENSG00000179028.4	AGCAGCA
ENSG00000179028.4	GAUUGUC
ENSG00000179028.4	GGAAUGU
ENSG00000179028.4	AAAGAGG
ENSG00000179028.4	ACACAGG
ENSG00000179028.4	AGAGGGA
ENSG00000179028.4	AGCAGGA
ENSG00000179028.4	AGGAAGG
ENSG00000179028.4	AGGCCCG
ENSG00000179028.4	AGGGAGA
ENSG00000179028.4	AGGGAGG
ENSG00000179028.4	AGGGCAG
ENSG00000179028.4	AGGGCAU
ENSG00000179028.4	AGGUAUU
ENSG00000179028.4	AGUUGGG
ENSG00000179028.4	AUGGAGG
ENSG00000179028.4	CACCGGG
ENSG00000179028.4	CAGAGGA
ENSG00000179028.4	CAGGAGA
ENSG00000179028.4	CAGGAGG
ENSG00000179028.4	CAGGAGU
ENSG00000179028.4	CAGGGAG
ENSG00000179028.4	CCAGGAG
ENSG00000179028.4	CCAGGGA
ENSG00000179028.4	CCCUCGU
ENSG00000179028.4	CCCUGAA
ENSG00000179028.4	CCGUGCA
ENSG00000179028.4	CCGUGGC
ENSG00000179028.4	CCUCCUG
ENSG00000179028.4	CCUGCCA
ENSG00000179028.4	CCUGCCU
ENSG00000179028.4	CCUGGCA
ENSG00000179028.4	CCUGGGC
ENSG00000179028.4	CGGGCCU
ENSG00000179028.4	CGGGGAG
ENSG00000179028.4	CGUGUCC
ENSG00000179028.4	CUCAGGA
ENSG00000179028.4	CUCCUGC
ENSG00000179028.4	CUCUGGG
ENSG00000179028.4	CUGAGAC
ENSG00000179028.4	CUGAGAG
ENSG00000179028.4	CUGCAGU
ENSG00000179028.4	CUGCCCU
ENSG00000179028.4	CUGGAUU
ENSG00000179028.4	CUGGCAG
ENSG00000179028.4	CUGGCAU
ENSG00000179028.4	CUGGGCA
ENSG00000179028.4	CUGGGUG
ENSG00000179028.4	GACUGAG
ENSG00000179028.4	GAGGAGA
ENSG00000179028.4	GAGGGAC
ENSG00000179028.4	GAGGGAG
ENSG00000179028.4	GAGGGGC
ENSG00000179028.4	GAGGGGU
ENSG00000179028.4	GAGGGUG
ENSG00000179028.4	GAGGUGG
ENSG00000179028.4	GAGUUGA
ENSG00000179028.4	GAGUUGG
ENSG00000179028.4	GCAGGAA
ENSG00000179028.4	GCAGGGG
ENSG00000179028.4	GCAGGUG
ENSG00000179028.4	GCCCUCC
ENSG00000179028.4	GCCUUCC
ENSG00000179028.4	GCGUUUC
ENSG00000179028.4	GCUGGGG
ENSG00000179028.4	GGACUGA
ENSG00000179028.4	GGAGGGA
ENSG00000179028.4	GGAGGUG
ENSG00000179028.4	GGAUUCU
ENSG00000179028.4	GGCAGGG
ENSG00000179028.4	GGCAGGU
ENSG00000179028.4	GGCAUGG
ENSG00000179028.4	GGCCUCU
ENSG00000179028.4	GGCUGCU
ENSG00000179028.4	GGCUGGA
ENSG00000179028.4	GGCUGUG
ENSG00000179028.4	GGGAGAG
ENSG00000179028.4	GGGAGCC
ENSG00000179028.4	GGGAGGA
ENSG00000179028.4	GGGAGGG
ENSG00000179028.4	GGGAGGU
ENSG00000179028.4	GGGCAGG
ENSG00000179028.4	GGGCUCA
ENSG00000179028.4	GGGCUGG
ENSG00000179028.4	GGGGAUU
ENSG00000179028.4	GGGUAGA
ENSG00000179028.4	GGGUGGU
ENSG00000179028.4	GGGUGUA
ENSG00000179028.4	GGGUGUG
ENSG00000179028.4	GGGUGUU
ENSG00000179028.4	GGUGCUC
ENSG00000179028.4	GGUGGGC
ENSG00000179028.4	GUCUCUG
ENSG00000179028.4	GUGCAGC
ENSG00000179028.4	GUGCAGU
ENSG00000179028.4	GUGGGAC
ENSG00000179028.4	GUGGGAG
ENSG00000179028.4	GUGGGUG
ENSG00000179028.4	UAGAGGC
ENSG00000179028.4	UAGGUAU
ENSG00000179028.4	UCACAGG
ENSG00000179028.4	UCACUGG
ENSG00000179028.4	UCAUGUA
ENSG00000179028.4	UCGCUGC
ENSG00000179028.4	UCGGGCC
ENSG00000179028.4	UCUGGAU
ENSG00000179028.4	UGAGGGA
ENSG00000179028.4	UGAGGGG
ENSG00000179028.4	UGCAGCC
ENSG00000179028.4	UGGACUG
ENSG00000179028.4	UGGAGGG
ENSG00000179028.4	UGGCAGG
ENSG00000179028.4	UGGCUGC
ENSG00000179028.4	UGGCUGG
ENSG00000179028.4	UGGGCUG
ENSG00000179028.4	UGGGGAU
ENSG00000179028.4	UGGGGUG
ENSG00000179028.4	UGGGGUU
ENSG00000179028.4	UGGGUGA
ENSG00000179028.4	UGUCUCU
ENSG00000179028.4	UUAGAGA
ENSG00000179028.4	UUCUGCA
ENSG00000179028.4	UUCUGCC
ENSG00000179028.4	UUGGACU
ENSG00000179028.4	UUGGGGA
ENSG00000179028.4	UUGGGGU
ENSG00000154545.12	AACACUG
ENSG00000154545.12	AGCAGGA
ENSG00000154545.12	AGCCGCC
ENSG00000154545.12	AUGUAAC
ENSG00000154545.12	CACAAGG
ENSG00000154545.12	CUGAGAG
ENSG00000154545.12	GAGGCGC
ENSG00000154545.12	GCAACUU
ENSG00000154545.12	GCAGGAA
ENSG00000154545.12	UCGCUGC
ENSG00000154545.12	UGGCCAG
ENSG00000154545.12	UUUGCAA
ENSG00000196305.13	AGCAGCA
ENSG00000196305.13	GCAGCAU
ENSG00000196305.13	AAAGGCC
ENSG00000196305.13	AAGACUC
ENSG00000196305.13	AAGGCCA
ENSG00000196305.13	AAGUGUG
ENSG00000196305.13	ACCUUGG
ENSG00000196305.13	ACUGACA
ENSG00000196305.13	ACUGUGG
ENSG00000196305.13	AGCCAGC
ENSG00000196305.13	AGGGAAG
ENSG00000196305.13	AGGGCUG
ENSG00000196305.13	AGGUGGC
ENSG00000196305.13	AUCUGAG
ENSG00000196305.13	AUGCUAG
ENSG00000196305.13	AUGGGAG
ENSG00000196305.13	CAAAGUA
ENSG00000196305.13	CAAAGUG
ENSG00000196305.13	CACACCU
ENSG00000196305.13	CAGGAGU
ENSG00000196305.13	CAGUGUG
ENSG00000196305.13	CCAGCUC
ENSG00000196305.13	CCAGGAG
ENSG00000196305.13	CCUGCGU
ENSG00000196305.13	CGGGGAU
ENSG00000196305.13	CUAGUCC
ENSG00000196305.13	CUGAGUU
ENSG00000196305.13	CUGAUUU
ENSG00000196305.13	CUGUAUU
ENSG00000196305.13	CUGUGGG
ENSG00000196305.13	CUUCUGU
ENSG00000196305.13	GAAGAUU
ENSG00000196305.13	GACCGAU
ENSG00000196305.13	GAGCCGA
ENSG00000196305.13	GAUCAGA
ENSG00000196305.13	GGAAGAC
ENSG00000196305.13	GGAUAGG
ENSG00000196305.13	GGCUGCU
ENSG00000196305.13	GGGAGAA
ENSG00000196305.13	GGGAGCC
ENSG00000196305.13	GGGCUGA
ENSG00000196305.13	GGUGGGU
ENSG00000196305.13	GUCAGUU
ENSG00000196305.13	GUCUUCU
ENSG00000196305.13	GUGAGGU
ENSG00000196305.13	GUGGGCU
ENSG00000196305.13	GUGGGUG
ENSG00000196305.13	GUGGGUU
ENSG00000196305.13	GUGUGUG
ENSG00000196305.13	GUGUUCA
ENSG00000196305.13	GUUCAUG
ENSG00000196305.13	UACACAC
ENSG00000196305.13	UACACAG
ENSG00000196305.13	UACACAU
ENSG00000196305.13	UACUGUG
ENSG00000196305.13	UCAACAC
ENSG00000196305.13	UCAAGUA
ENSG00000196305.13	UCACACA
ENSG00000196305.13	UCCACUG
ENSG00000196305.13	UCUGUAA
ENSG00000196305.13	UGAUAAG
ENSG00000196305.13	UGCUAGU
ENSG00000196305.13	UGGCUGC
ENSG00000196305.13	UGGGCUG
ENSG00000196305.13	UGUAGGG
ENSG00000196305.13	UGUGGCU
ENSG00000196305.13	UGUGGGC
ENSG00000196305.13	UUCCUGC
ENSG00000196305.13	UUCUGUU
ENSG00000204386.6	CCCUGAG
ENSG00000204386.6	CCUUCAU
ENSG00000204386.6	ACUCUGA
ENSG00000204386.6	AGGCAGA
ENSG00000204386.6	AGGCGUC
ENSG00000204386.6	AGGGCAG
ENSG00000204386.6	AGUCCUG
ENSG00000204386.6	AUUCAUU
ENSG00000204386.6	CACCAGC
ENSG00000204386.6	CAGGCGG
ENSG00000204386.6	CAGUCCU
ENSG00000204386.6	CCAGCAG
ENSG00000204386.6	CCCGGGA
ENSG00000204386.6	CCUGCCA
ENSG00000204386.6	CUAAAGG
ENSG00000204386.6	CUCAGAU
ENSG00000204386.6	CUCCAGC
ENSG00000204386.6	CUGGGGA
ENSG00000204386.6	GAAGGCA
ENSG00000204386.6	GAGGGCA
ENSG00000204386.6	GCAGGAC
ENSG00000204386.6	GGAGUCU
ENSG00000204386.6	GGGAAGG
ENSG00000204386.6	GGGAGAG
ENSG00000204386.6	GGGCAGG
ENSG00000204386.6	GGGGACU
ENSG00000204386.6	GGGGCCA
ENSG00000204386.6	GUCCCGG
ENSG00000204386.6	GUGGGAG
ENSG00000204386.6	UCCCCAG
ENSG00000204386.6	UCCCUGA
ENSG00000204386.6	UGAAGGC
ENSG00000204386.6	UGAGGGC
ENSG00000204386.6	UGGAGUC
ENSG00000204386.6	UGGGGAC
ENSG00000204387.8	AAAAGCA
ENSG00000204387.8	AAGACAU
ENSG00000204387.8	CUUGUAU
ENSG00000204387.8	UGAUAAG
ENSG00000204387.8	UGGAAUA
ENSG00000204387.8	UGUAUAA
ENSG00000204387.8	UUGAUAA
ENSG00000182776.4	CCACAGG
ENSG00000182776.4	AGCAGCA
ENSG00000182776.4	GAUUGUC
ENSG00000182776.4	GGAAUGU
ENSG00000182776.4	AAAGAGG
ENSG00000182776.4	ACACAGG
ENSG00000182776.4	AGAGGGA
ENSG00000182776.4	AGCAGGA
ENSG00000182776.4	AGGAAGG
ENSG00000182776.4	AGGCCCG
ENSG00000182776.4	AGGGAGA
ENSG00000182776.4	AGGGAGG
ENSG00000182776.4	AGGGCAG
ENSG00000182776.4	AGGGCAU
ENSG00000182776.4	AGGUAUU
ENSG00000182776.4	AGUUGGG
ENSG00000182776.4	AUGGAGG
ENSG00000182776.4	CACCGGG
ENSG00000182776.4	CAGGAGA
ENSG00000182776.4	CAGGAGG
ENSG00000182776.4	CAGGAGU
ENSG00000182776.4	CAGGGAG
ENSG00000182776.4	CCAGGAG
ENSG00000182776.4	CCAGGGA
ENSG00000182776.4	CCCUCGU
ENSG00000182776.4	CCCUGAA
ENSG00000182776.4	CCGUGCA
ENSG00000182776.4	CCGUGGC
ENSG00000182776.4	CCUCCUG
ENSG00000182776.4	CCUGCCA
ENSG00000182776.4	CCUGCCU
ENSG00000182776.4	CCUGGCA
ENSG00000182776.4	CCUGGGC
ENSG00000182776.4	CGGGCCU
ENSG00000182776.4	CGGGGAG
ENSG00000182776.4	CGUGUCC
ENSG00000182776.4	CUCAGGA
ENSG00000182776.4	CUCCUGC
ENSG00000182776.4	CUCUGGG
ENSG00000182776.4	CUGAGAC
ENSG00000182776.4	CUGAGAG
ENSG00000182776.4	CUGCAGU
ENSG00000182776.4	CUGCCCU
ENSG00000182776.4	CUGGAUU
ENSG00000182776.4	CUGGCAG
ENSG00000182776.4	CUGGCAU
ENSG00000182776.4	CUGGGCA
ENSG00000182776.4	CUGGGUG
ENSG00000182776.4	GACUGAG
ENSG00000182776.4	GAGGAGA
ENSG00000182776.4	GAGGGAC
ENSG00000182776.4	GAGGGAG
ENSG00000182776.4	GAGGGGC
ENSG00000182776.4	GAGGGGU
ENSG00000182776.4	GAGGGUG
ENSG00000182776.4	GAGGUGG
ENSG00000182776.4	GAGUUGA
ENSG00000182776.4	GAGUUGG
ENSG00000182776.4	GCAGGAA
ENSG00000182776.4	GCAGGGG
ENSG00000182776.4	GCAGGUG
ENSG00000182776.4	GCCCUCC
ENSG00000182776.4	GCCUUCC
ENSG00000182776.4	GCGUUUC
ENSG00000182776.4	GCUGGGG
ENSG00000182776.4	GGACUGA
ENSG00000182776.4	GGAGGGA
ENSG00000182776.4	GGAGGUG
ENSG00000182776.4	GGAUUCU
ENSG00000182776.4	GGCAGGG
ENSG00000182776.4	GGCAGGU
ENSG00000182776.4	GGCAUGG
ENSG00000182776.4	GGCCUCU
ENSG00000182776.4	GGCUGCU
ENSG00000182776.4	GGCUGGA
ENSG00000182776.4	GGCUGUG
ENSG00000182776.4	GGGAGAG
ENSG00000182776.4	GGGAGCC
ENSG00000182776.4	GGGAGGA
ENSG00000182776.4	GGGAGGG
ENSG00000182776.4	GGGAGGU
ENSG00000182776.4	GGGCAGG
ENSG00000182776.4	GGGCUCA
ENSG00000182776.4	GGGCUGG
ENSG00000182776.4	GGGGAUU
ENSG00000182776.4	GGGUAGA
ENSG00000182776.4	GGGUGGU
ENSG00000182776.4	GGGUGUA
ENSG00000182776.4	GGGUGUG
ENSG00000182776.4	GGGUGUU
ENSG00000182776.4	GGUGCUC
ENSG00000182776.4	GGUGGGC
ENSG00000182776.4	GUCUCUG
ENSG00000182776.4	GUGCAGC
ENSG00000182776.4	GUGCAGU
ENSG00000182776.4	GUGGGAC
ENSG00000182776.4	GUGGGAG
ENSG00000182776.4	GUGGGUG
ENSG00000182776.4	UAGAGGC
ENSG00000182776.4	UAGGUAU
ENSG00000182776.4	UCACAGG
ENSG00000182776.4	UCACUGG
ENSG00000182776.4	UCAUGUA
ENSG00000182776.4	UCGCUGC
ENSG00000182776.4	UCGGGCC
ENSG00000182776.4	UCUGGAU
ENSG00000182776.4	UGAGGGA
ENSG00000182776.4	UGAGGGG
ENSG00000182776.4	UGCAGCC
ENSG00000182776.4	UGGACUG
ENSG00000182776.4	UGGAGGG
ENSG00000182776.4	UGGCAGG
ENSG00000182776.4	UGGCUGC
ENSG00000182776.4	UGGCUGG
ENSG00000182776.4	UGGGCUG
ENSG00000182776.4	UGGGGAU
ENSG00000182776.4	UGGGGUG
ENSG00000182776.4	UGGGGUU
ENSG00000182776.4	UGGGUGA
ENSG00000182776.4	UGUCUCU
ENSG00000182776.4	UUAGAGA
ENSG00000182776.4	UUCUGCA
ENSG00000182776.4	UUCUGCC
ENSG00000182776.4	UUGGACU
ENSG00000182776.4	UUGGGGA
ENSG00000182776.4	UUGGGGU
ENSG00000204388.5	GGCAGUG
ENSG00000204388.5	AGCAGCA
ENSG00000204388.5	ACAGUAU
ENSG00000204388.5	GUAGUGU
ENSG00000204388.5	AGCCAGC
ENSG00000204388.5	AGGUGGC
ENSG00000204388.5	GAAGCCA
ENSG00000204388.5	GAGCUGA
ENSG00000204388.5	GGGAACG
ENSG00000204388.5	GUUGUAC
ENSG00000204388.5	UACAAAG
ENSG00000204388.5	UCCCAGC
ENSG00000204388.5	UGAAGCC
ENSG00000204390.8	ACAUCAC
ENSG00000204390.8	AGGAUGU
ENSG00000204390.8	AGGGGAA
ENSG00000204390.8	GAGGGAG
ENSG00000204390.8	GAGGGGC
ENSG00000204390.8	GAGGGGU
ENSG00000204390.8	GGAUGUG
ENSG00000204390.8	GGCUGGA
ENSG00000204390.8	GGGAAUG
ENSG00000204390.8	UAGAGGC
ENSG00000204390.8	UAGGUGG
ENSG00000204390.8	UCCUGAG
ENSG00000204390.8	UGAGGGA
ENSG00000204390.8	UGAGGGG
ENSG00000204390.8	UGGCUGG
ENSG00000204392.6	AAAACCA
ENSG00000204392.6	AAAACCC
ENSG00000204392.6	AAACCCC
ENSG00000204392.6	ACCAUCG
ENSG00000204392.6	ACUCCUC
ENSG00000204392.6	AGAGGGA
ENSG00000204392.6	AGGAAAC
ENSG00000204392.6	AGGCAGG
ENSG00000204392.6	AGGGAGG
ENSG00000204392.6	AGGGGAA
ENSG00000204392.6	AUCCCUU
ENSG00000204392.6	CAUCCCC
ENSG00000204392.6	CCCCUUC
ENSG00000204392.6	CCCUGGA
ENSG00000204392.6	CUCAUCC
ENSG00000204392.6	CUGGGAA
ENSG00000204392.6	CUGGGCU
ENSG00000204392.6	CUGGGGA
ENSG00000204392.6	GAGGGAG
ENSG00000204392.6	GCAGGUG
ENSG00000204392.6	GCAUCAC
ENSG00000204392.6	GCUGGGG
ENSG00000204392.6	GGACUGG
ENSG00000204392.6	GGCAGGU
ENSG00000204392.6	GGCUGGG
ENSG00000204392.6	GGGAAGG
ENSG00000204392.6	GGGACUG
ENSG00000204392.6	GGGACUU
ENSG00000204392.6	GGGAGGG
ENSG00000204392.6	GGGCUGG
ENSG00000204392.6	GGGGAAG
ENSG00000204392.6	GGGGACG
ENSG00000204392.6	GGGGACU
ENSG00000204392.6	GGGGGUA
ENSG00000204392.6	GGGGGUG
ENSG00000204392.6	GGGGUUU
ENSG00000204392.6	GUAGUGA
ENSG00000204392.6	GUUCCCU
ENSG00000204392.6	UAGGGGA
ENSG00000204392.6	UAGGGGG
ENSG00000204392.6	UAGUGAG
ENSG00000204392.6	UAUGGGU
ENSG00000204392.6	UCAAGUA
ENSG00000204392.6	UCCCAGC
ENSG00000204392.6	UCCCUAU
ENSG00000204392.6	UCCUCCC
ENSG00000204392.6	UCCUCUC
ENSG00000204392.6	UCUGGGA
ENSG00000204392.6	UGCCCUG
ENSG00000204392.6	UGGGCUG
ENSG00000204392.6	UGGGGAC
ENSG00000204392.6	UGGGGGA
ENSG00000204392.6	UGGGGGG
ENSG00000204392.6	UGGGGGU
ENSG00000204392.6	UGGGGUG
ENSG00000204392.6	UGGGGUU
ENSG00000204392.6	UUGGGGU
ENSG00000185519.8	ACCCUGU
ENSG00000185519.8	AAGGAGG
ENSG00000185519.8	AGCAGGG
ENSG00000185519.8	AGGAGGG
ENSG00000185519.8	AGGGAGG
ENSG00000185519.8	AGGGGGA
ENSG00000185519.8	AGGGGGU
ENSG00000185519.8	CAGGUGC
ENSG00000185519.8	CCCUGCC
ENSG00000185519.8	CCUGGGG
ENSG00000185519.8	CCUGGGU
ENSG00000185519.8	CGGGGAG
ENSG00000185519.8	GAAGGGG
ENSG00000185519.8	GACACGG
ENSG00000185519.8	GAGAACC
ENSG00000185519.8	GAGGGAC
ENSG00000185519.8	GAGGGAG
ENSG00000185519.8	GAGGGGU
ENSG00000185519.8	GCAGGGG
ENSG00000185519.8	GCAGGUG
ENSG00000185519.8	GCCCUGC
ENSG00000185519.8	GCCUGGG
ENSG00000185519.8	GCUGGGG
ENSG00000185519.8	GGAGCAG
ENSG00000185519.8	GGAGGGA
ENSG00000185519.8	GGCCCCA
ENSG00000185519.8	GGCUGUG
ENSG00000185519.8	GGCUGUU
ENSG00000185519.8	GGGAGCC
ENSG00000185519.8	GGGAGGA
ENSG00000185519.8	GGGAGGG
ENSG00000185519.8	GGGCUGC
ENSG00000185519.8	GGGGAGC
ENSG00000185519.8	GGGGCAG
ENSG00000185519.8	GGGGGAG
ENSG00000185519.8	GGGGGGC
ENSG00000185519.8	GGUGAGG
ENSG00000185519.8	GUCCUCU
ENSG00000185519.8	UGGGAGG
ENSG00000204394.8	UAUUGCU
ENSG00000204394.8	AGGGGUG
ENSG00000204394.8	GAGCCGA
ENSG00000204394.8	GAGGGGU
ENSG00000204394.8	GGGAAAA
ENSG00000204394.8	GGGGGUG
ENSG00000204394.8	GGUGAGC
ENSG00000204394.8	GGUGAGG
ENSG00000204394.8	GUGGGAC
ENSG00000204394.8	GUGGGAG
ENSG00000204394.8	GUGGGAU
ENSG00000204394.8	UGAGGGG
ENSG00000095787.17	AAAUGGA
ENSG00000095787.17	ACACAGG
ENSG00000095787.17	AGGUUAU
ENSG00000095787.17	AUGGUUC
ENSG00000095787.17	CCAGCAG
ENSG00000095787.17	CCCCUCC
ENSG00000095787.17	CCCGUCC
ENSG00000095787.17	CCUGUUC
ENSG00000095787.17	CCUUUGC
ENSG00000095787.17	CUACAAA
ENSG00000095787.17	GAAGGAA
ENSG00000095787.17	GAUCAGG
ENSG00000095787.17	GCAGACA
ENSG00000095787.17	GCAGCUC
ENSG00000095787.17	GGAAACA
ENSG00000095787.17	GGAUUUC
ENSG00000095787.17	GGGCCAU
ENSG00000095787.17	UCCCCUC
ENSG00000095787.17	UGCAGAC
ENSG00000204393.3	AGCAGGG
ENSG00000204393.3	AGCCAGC
ENSG00000204393.3	AGGGAGA
ENSG00000204393.3	AGGGGUG
ENSG00000204393.3	CAGCAAA
ENSG00000204393.3	CAGGGAG
ENSG00000204393.3	CAUGGAU
ENSG00000204393.3	CCAUGCC
ENSG00000204393.3	CCUGCCU
ENSG00000204393.3	CGGUGCU
ENSG00000204393.3	GAGACAG
ENSG00000204393.3	GAGGGCA
ENSG00000204393.3	GAGGGGU
ENSG00000204393.3	GCCCUUC
ENSG00000204393.3	GCCUGCC
ENSG00000204393.3	GCUGGGG
ENSG00000204393.3	GGAUGAG
ENSG00000204393.3	GGGAGAG
ENSG00000204393.3	UCAUAGA
ENSG00000204393.3	UCCUCCA
ENSG00000204393.3	UCCUCCC
ENSG00000184908.13	ACUCCAA
ENSG00000184908.13	CUCACAC
ENSG00000184908.13	CUCAGGA
ENSG00000184908.13	CUGGGAA
ENSG00000184908.13	CUGGGCU
ENSG00000184908.13	CUGUGCC
ENSG00000184908.13	GAGGGGC
ENSG00000184908.13	GCCCUGU
ENSG00000184908.13	GCCUGCC
ENSG00000184908.13	GCUGGGG
ENSG00000184908.13	GGAGGGA
ENSG00000184908.13	GGCAGGU
ENSG00000184908.13	GGGAACG
ENSG00000184908.13	GGGCUGG
ENSG00000184908.13	GGGGCAG
ENSG00000184908.13	GGGGGAA
ENSG00000184908.13	GGGGUGC
ENSG00000184908.13	GUGCCUG
ENSG00000184908.13	UCUGGGA
ENSG00000184908.13	UGCCUGC
ENSG00000184908.13	UGCCUGU
ENSG00000204396.6	CUUUGGU
ENSG00000204396.6	AGGAGGC
ENSG00000204396.6	CACCAGG
ENSG00000204396.6	CCUCCUG
ENSG00000204396.6	CCUGCCU
ENSG00000204396.6	CCUGGGC
ENSG00000204396.6	GAGGCAG
ENSG00000204396.6	GAUGGAG
ENSG00000204396.6	GCAGGGC
ENSG00000204396.6	GCAGGGG
ENSG00000204396.6	GCCCUGC
ENSG00000204396.6	GGAGGCA
ENSG00000204396.6	GGCUGGG
ENSG00000204396.6	GGGGCAG
ENSG00000204396.6	UGGGAGG
ENSG00000186510.7	ACUCCAA
ENSG00000186510.7	CUCACAC
ENSG00000186510.7	CUCAGGA
ENSG00000186510.7	CUGGGAA
ENSG00000186510.7	CUGGGAG
ENSG00000186510.7	CUGGGCU
ENSG00000186510.7	GAGCACC
ENSG00000186510.7	GAGGGGC
ENSG00000186510.7	GCCCUGU
ENSG00000186510.7	GCCUGCC
ENSG00000186510.7	GCUGGGG
ENSG00000186510.7	GGAGGGA
ENSG00000186510.7	GGCAGGU
ENSG00000186510.7	GGGAACG
ENSG00000186510.7	GGGAACU
ENSG00000186510.7	GGGCUGG
ENSG00000186510.7	GGGGCAG
ENSG00000186510.7	GGGGGAA
ENSG00000186510.7	GGGGUGC
ENSG00000186510.7	UCUGGGA
ENSG00000186510.7	UGCCUGC
ENSG00000186510.7	UGCCUGU
ENSG00000186510.7	UGGAGCU
ENSG00000186510.7	UGGCCAG
ENSG00000204397.3	ACAUGGC
ENSG00000204397.3	AUCCUUU
ENSG00000204397.3	AUGGCAC
ENSG00000204397.3	CACUCCU
ENSG00000204397.3	CUAGAAA
ENSG00000204397.3	CUGCAAC
ENSG00000204397.3	CUGGGAA
ENSG00000204397.3	CUGGGCA
ENSG00000204397.3	CUGGGCU
ENSG00000204397.3	GAAGGAA
ENSG00000204397.3	GAGCUGG
ENSG00000204397.3	GCAACUU
ENSG00000204397.3	GCUGGGU
ENSG00000204397.3	GGAAGGA
ENSG00000204397.3	GGCACCA
ENSG00000204397.3	GGGAAGG
ENSG00000204397.3	GGGCAUA
ENSG00000204397.3	GGGCAUG
ENSG00000204397.3	GGGCUUA
ENSG00000204397.3	GGUUGUC
ENSG00000204397.3	GUAUUCU
ENSG00000204397.3	GUCUUCU
ENSG00000204397.3	UAUUAUU
ENSG00000204397.3	UCCACUU
ENSG00000204397.3	UCUGCCU
ENSG00000204397.3	UGAGCGA
ENSG00000204397.3	UGGGAGA
ENSG00000204397.3	UGGGAGG
ENSG00000204397.3	UGUGGGC
ENSG00000204397.3	UUCCAUA
ENSG00000204397.3	UUCUGCC
ENSG00000204397.3	UUGGGAG
ENSG00000204397.3	UUUGAGC
ENSG00000255221.2	CUGGCUG
ENSG00000255221.2	CAGUGCA
ENSG00000255221.2	UGUGCUU
ENSG00000255221.2	AGUGCUG
ENSG00000255221.2	AUCAUCG
ENSG00000255221.2	AUCUGGC
ENSG00000255221.2	CUCUUUC
ENSG00000255221.2	CUGCUCA
ENSG00000255221.2	CUGGCUA
ENSG00000255221.2	CUGGGAA
ENSG00000255221.2	CUGGGCA
ENSG00000255221.2	CUGUGCU
ENSG00000255221.2	CUUGUCG
ENSG00000255221.2	GCUUCCU
ENSG00000255221.2	GGAAGAG
ENSG00000255221.2	GGCUGCG
ENSG00000255221.2	GGCUGCU
ENSG00000255221.2	GGGCAUA
ENSG00000255221.2	UCAUCUG
ENSG00000255221.2	UGGCUGC
ENSG00000169071.10	AAGGCAC
ENSG00000169071.10	AAGCUCU
ENSG00000169071.10	ACAGCCC
ENSG00000169071.10	CACUACC
ENSG00000169071.10	CCCUUGA
ENSG00000169071.10	CGGGGCU
ENSG00000169071.10	CUCGGCG
ENSG00000169071.10	GACCAUG
ENSG00000169071.10	GCAGGGC
ENSG00000169071.10	GCGGGGC
ENSG00000169071.10	GCUGAGU
ENSG00000169071.10	GCUGCCU
ENSG00000169071.10	GCUUCCU
ENSG00000169071.10	GGCGGGG
ENSG00000169071.10	GGCUGCU
ENSG00000169071.10	UCCUCUG
ENSG00000169071.10	UGCAGGC
ENSG00000101350.6	ACAAGGU
ENSG00000101350.6	ACAGGCU
ENSG00000101350.6	ACCCGGC
ENSG00000101350.6	AGCCCCA
ENSG00000101350.6	AGGGGGA
ENSG00000101350.6	AGGGGGU
ENSG00000101350.6	AUCGGAC
ENSG00000101350.6	AUCUGCU
ENSG00000101350.6	CAGGCAA
ENSG00000101350.6	CAGGCAG
ENSG00000101350.6	CCAGGCA
ENSG00000101350.6	CGGAUCC
ENSG00000101350.6	CUCCAGU
ENSG00000101350.6	CUGCAGA
ENSG00000101350.6	CUGCAGC
ENSG00000101350.6	CUGCAGU
ENSG00000101350.6	CUGCCCU
ENSG00000101350.6	GAAGGCA
ENSG00000101350.6	GAGAAGG
ENSG00000101350.6	GAGAUGC
ENSG00000101350.6	GAGCCCC
ENSG00000101350.6	GAGGGAG
ENSG00000101350.6	GCUAGUC
ENSG00000101350.6	GGCACCA
ENSG00000101350.6	GGCGCCC
ENSG00000101350.6	GGGAGCC
ENSG00000101350.6	GGGCCGA
ENSG00000101350.6	GGGGGAG
ENSG00000101350.6	GGUCAGA
ENSG00000101350.6	UCUGCUC
ENSG00000101350.6	UCUGCUG
ENSG00000101350.6	UGAGGGA
ENSG00000101350.6	UGAGGGG
ENSG00000101350.6	UGGACGG
ENSG00000101350.6	UUCCGCC
ENSG00000204398.5	GUGCAAA
ENSG00000204398.5	AAAGUGC
ENSG00000204398.5	AGUGCAA
ENSG00000204398.5	AAAGCUG
ENSG00000204398.5	AAGUGCA
ENSG00000204398.5	ACAGAUG
ENSG00000204398.5	AGGCCUU
ENSG00000204398.5	AGUUAUC
ENSG00000204398.5	AUAGCUC
ENSG00000204398.5	AUCAUCG
ENSG00000204398.5	CAAAGUG
ENSG00000204398.5	CAGAUGA
ENSG00000204398.5	CAGCUCC
ENSG00000204398.5	CCCGGUG
ENSG00000204398.5	CCCUUGU
ENSG00000204398.5	CCUGCCA
ENSG00000204398.5	CGGCUCU
ENSG00000204398.5	CUCCUGC
ENSG00000204398.5	CUCGGCG
ENSG00000204398.5	CUCGGCU
ENSG00000204398.5	CUGAGGC
ENSG00000204398.5	CUGCCCC
ENSG00000204398.5	GAAUCAU
ENSG00000204398.5	GAGCUGA
ENSG00000204398.5	GCCCCUC
ENSG00000204398.5	GCCCCUG
ENSG00000204398.5	GCUGAGG
ENSG00000204398.5	GCUGAUG
ENSG00000204398.5	GUGACUG
ENSG00000204398.5	UGGAAUA
ENSG00000204398.5	UUAUGCA
ENSG00000204398.5	UUCCAUA
ENSG00000204398.5	UUCUUCC
ENSG00000204398.5	UUUGAGC
ENSG00000148090.7	UCACAUU
ENSG00000148090.7	AAGCCUC
ENSG00000148090.7	AAUCACU
ENSG00000148090.7	ACUAGCU
ENSG00000148090.7	AGUAGAC
ENSG00000148090.7	AGUGGAU
ENSG00000148090.7	AUCUGCU
ENSG00000148090.7	AUUCCCU
ENSG00000148090.7	AUUUGGU
ENSG00000148090.7	CAAUAUU
ENSG00000148090.7	CUUCACU
ENSG00000148090.7	GAAGUAA
ENSG00000148090.7	GAAGUAC
ENSG00000148090.7	GAUCCGA
ENSG00000148090.7	GCUGAGG
ENSG00000148090.7	UACACAU
ENSG00000148090.7	UCUGCUC
ENSG00000148090.7	UGGCAUC
ENSG00000150054.14	CAGUAGU
ENSG00000150054.14	ACAUUCA
ENSG00000150054.14	AAGCCUC
ENSG00000150054.14	ACAUGGA
ENSG00000150054.14	ACAUGGC
ENSG00000150054.14	ACCAGCA
ENSG00000150054.14	CACAUGG
ENSG00000150054.14	CACUGUU
ENSG00000150054.14	CCUUCUU
ENSG00000150054.14	CGACAGC
ENSG00000150054.14	CGUUUGA
ENSG00000150054.14	GAAGGCC
ENSG00000150054.14	GAGAAGG
ENSG00000150054.14	UGCACUC
ENSG00000150054.14	UGGGUGA
ENSG00000115963.9	AAUACUG
ENSG00000115963.9	UUGGCAA
ENSG00000115963.9	AGUGCUU
ENSG00000115963.9	CACAGUG
ENSG00000115963.9	CCUUGGC
ENSG00000115963.9	AAGCCUC
ENSG00000115963.9	AAGGAGA
ENSG00000115963.9	AAGGUCA
ENSG00000115963.9	ACACUAG
ENSG00000115963.9	ACCACUU
ENSG00000115963.9	ACUCAGC
ENSG00000115963.9	AGGAGAU
ENSG00000115963.9	AGUGCUG
ENSG00000115963.9	AUCUCUA
ENSG00000115963.9	AUCUUCC
ENSG00000115963.9	AUGUUGG
ENSG00000115963.9	CAAAGCA
ENSG00000115963.9	CAAAGUG
ENSG00000115963.9	CAACAGU
ENSG00000115963.9	CAAUCAC
ENSG00000115963.9	CACACUU
ENSG00000115963.9	CACUUGG
ENSG00000115963.9	CAGACUG
ENSG00000115963.9	CAGAGUG
ENSG00000115963.9	CAUCCUC
ENSG00000115963.9	CCUCAUC
ENSG00000115963.9	CGCCUCC
ENSG00000115963.9	CUCGCAU
ENSG00000115963.9	CUCUAGC
ENSG00000115963.9	CUCUCCU
ENSG00000115963.9	CUCUGGU
ENSG00000115963.9	CUGGUAU
ENSG00000115963.9	CUGGUCU
ENSG00000115963.9	CUUCAAC
ENSG00000115963.9	CUUCACC
ENSG00000115963.9	CUUCUCU
ENSG00000115963.9	CUUUCCU
ENSG00000115963.9	GAGUGUG
ENSG00000115963.9	GAGUGUU
ENSG00000115963.9	GCUGGUC
ENSG00000115963.9	GGAGAUC
ENSG00000115963.9	GGAUGGU
ENSG00000115963.9	GGCUGUG
ENSG00000115963.9	GGGAAAG
ENSG00000115963.9	GGGUAAG
ENSG00000115963.9	GGUCUAG
ENSG00000115963.9	GUCUACA
ENSG00000115963.9	UCAACAG
ENSG00000115963.9	UCCUCUC
ENSG00000115963.9	UCCUCUG
ENSG00000115963.9	UGAGGAC
ENSG00000115963.9	UGGAGCU
ENSG00000115963.9	UGGCAUC
ENSG00000115963.9	UGGCUGC
ENSG00000115963.9	UUAGACU
ENSG00000115963.9	UUCUCUC
ENSG00000115963.9	UUGCCUC
ENSG00000187240.9	AAUGUUG
ENSG00000187240.9	ACCACUU
ENSG00000187240.9	ACUCUGU
ENSG00000187240.9	CAGUGAC
ENSG00000187240.9	CUCCAUU
ENSG00000187240.9	GACAUCA
ENSG00000187240.9	GCUUUUG
ENSG00000187240.9	GGAAAAG
ENSG00000187240.9	GGCUUUU
ENSG00000187240.9	GUUCCCU
ENSG00000187240.9	GUUGUCA
ENSG00000187240.9	UAAAGCU
ENSG00000187240.9	UAACUCC
ENSG00000187240.9	UCAGUGA
ENSG00000187240.9	UGAACUA
ENSG00000187240.9	UGUGAAG
ENSG00000187240.9	UUCAAAU
ENSG00000116809.7	AGGGAAC
ENSG00000116809.7	CCGGUUC
ENSG00000116809.7	UCUCUCU
ENSG00000101346.7	ACAGGCU
ENSG00000101346.7	CACGUGC
ENSG00000101346.7	CAGAGGA
ENSG00000101346.7	CCCAGGA
ENSG00000101346.7	CCCUCCU
ENSG00000101346.7	CCCUCGU
ENSG00000101346.7	CCCUGGG
ENSG00000101346.7	CCUGGCA
ENSG00000101346.7	CUCUCUC
ENSG00000101346.7	CUCUCUG
ENSG00000101346.7	CUGCAGC
ENSG00000101346.7	CUGGCUC
ENSG00000101346.7	CUGGGCA
ENSG00000101346.7	CUGGGCU
ENSG00000101346.7	GAGCACC
ENSG00000101346.7	GCAGCUC
ENSG00000101346.7	GCCAGGC
ENSG00000101346.7	GGACUGC
ENSG00000101346.7	GGCAAGG
ENSG00000101346.7	GGCAGGG
ENSG00000101346.7	GGCAGGU
ENSG00000101346.7	GGCUCUA
ENSG00000101346.7	GGCUCUG
ENSG00000101346.7	GGCUGGG
ENSG00000101346.7	GGGCAUG
ENSG00000101346.7	GGGGGGA
ENSG00000101346.7	UCUCUCU
ENSG00000101346.7	UGAGGGG
ENSG00000101346.7	UGCCAGG
ENSG00000101346.7	UGGAGCU
ENSG00000101346.7	UGGCAGG
ENSG00000101346.7	UGGGGGA
ENSG00000101346.7	UGGGGGG
ENSG00000165025.10	AGCCCUU
ENSG00000165025.10	UCACAGU
ENSG00000165025.10	AAAGGCC
ENSG00000165025.10	CAGGGAG
ENSG00000165025.10	CAGGGGG
ENSG00000165025.10	CCAGGGA
ENSG00000165025.10	CCAUGCC
ENSG00000165025.10	CCCGGGA
ENSG00000165025.10	CCUGCCA
ENSG00000165025.10	CCUUGGG
ENSG00000165025.10	CUCAGGG
ENSG00000165025.10	CUGGCUC
ENSG00000165025.10	CUGGGGG
ENSG00000165025.10	CUUGGGC
ENSG00000165025.10	GAGGCUC
ENSG00000165025.10	GAUGUCC
ENSG00000165025.10	GCAACGA
ENSG00000165025.10	GCAGGGC
ENSG00000165025.10	GCAGGGG
ENSG00000165025.10	GCAUCCC
ENSG00000165025.10	GCCCCUG
ENSG00000165025.10	GCCCUCC
ENSG00000165025.10	GCUCAGG
ENSG00000165025.10	GCUGGCU
ENSG00000165025.10	GGAGGGA
ENSG00000165025.10	GGGCAUA
ENSG00000165025.10	GGGCAUG
ENSG00000165025.10	GGGGGAA
ENSG00000165025.10	GUGGAGG
ENSG00000165025.10	UCACCAC
ENSG00000165025.10	UCAGGGC
ENSG00000165025.10	UCCUCUG
ENSG00000165025.10	UGCUCCU
ENSG00000165025.10	UGGAAAG
ENSG00000165025.10	UGGGUGA
ENSG00000165025.10	UGUCUUU
ENSG00000165025.10	UGUGGGC
ENSG00000088448.10	UGCAUAG
ENSG00000088448.10	GUCAGUU
ENSG00000088448.10	ACCAGGC
ENSG00000088448.10	ACCUUGC
ENSG00000088448.10	ACUCCAA
ENSG00000088448.10	ACUGGAU
ENSG00000088448.10	ACUGGCC
ENSG00000088448.10	ACUGGCU
ENSG00000088448.10	ACUGUUU
ENSG00000088448.10	CAACAGU
ENSG00000088448.10	CAGGGUU
ENSG00000088448.10	CAGUUCU
ENSG00000088448.10	CCACUGC
ENSG00000088448.10	CCCACUA
ENSG00000088448.10	CCCUAUC
ENSG00000088448.10	CCUGCGU
ENSG00000088448.10	CGUACCG
ENSG00000088448.10	CGUGCAU
ENSG00000088448.10	CUACAAA
ENSG00000088448.10	CUCAGGG
ENSG00000088448.10	CUCUUUC
ENSG00000088448.10	CUGAUGA
ENSG00000088448.10	CUGCACC
ENSG00000088448.10	CUGGUGA
ENSG00000088448.10	GACAGUA
ENSG00000088448.10	GACCCCC
ENSG00000088448.10	GAGUCUU
ENSG00000088448.10	GCACCUG
ENSG00000088448.10	GCACGGC
ENSG00000088448.10	GCCCAUG
ENSG00000088448.10	GGAAGCA
ENSG00000088448.10	GGCACGG
ENSG00000088448.10	GGGAACU
ENSG00000088448.10	GGGCCUG
ENSG00000088448.10	GGGGCUA
ENSG00000088448.10	GUCAACA
ENSG00000088448.10	GUCUUCU
ENSG00000088448.10	GUGACAG
ENSG00000088448.10	GUGGAAG
ENSG00000088448.10	GUGGUAG
ENSG00000088448.10	GUGUCCC
ENSG00000088448.10	UACAUGU
ENSG00000088448.10	UCCCACA
ENSG00000088448.10	UCCCACU
ENSG00000088448.10	UCUGAGC
ENSG00000088448.10	UGCACCU
ENSG00000088448.10	UGCAGAG
ENSG00000088448.10	UGGCAUC
ENSG00000088448.10	UGUCCAU
ENSG00000065526.6	UUGGCAC
ENSG00000065526.6	CCACUGC
ENSG00000065526.6	CCCGGUG
ENSG00000065526.6	CCUGCGU
ENSG00000065526.6	CUGCGAG
ENSG00000065526.6	GAGUGGG
ENSG00000065526.6	GCCCUGA
ENSG00000065526.6	GCCCUGU
ENSG00000065526.6	GGCUGGG
ENSG00000065526.6	GGGGGAA
ENSG00000065526.6	GGGGGAU
ENSG00000065526.6	GGGGGUG
ENSG00000065526.6	GGUGUGU
ENSG00000065526.6	UCACUGG
ENSG00000065526.6	UCCUCUG
ENSG00000065526.6	UCGCGGG
ENSG00000065526.6	UGGGGGA
ENSG00000065526.6	UUCCUCA
ENSG00000165023.5	UAUUGCU
ENSG00000165023.5	AAGGUGC
ENSG00000165023.5	ACUAGCU
ENSG00000165023.5	ACUCCUC
ENSG00000165023.5	AGAGAAU
ENSG00000165023.5	AGAGUGA
ENSG00000165023.5	AGGAGAU
ENSG00000165023.5	AGGAUGU
ENSG00000165023.5	AGGGCGG
ENSG00000165023.5	AGUGAGU
ENSG00000165023.5	AUGUAGA
ENSG00000165023.5	CAGUAGA
ENSG00000165023.5	CAGUGGG
ENSG00000165023.5	CAUCCCC
ENSG00000165023.5	CAUCGCC
ENSG00000165023.5	CCAGGAG
ENSG00000165023.5	CCCAGGG
ENSG00000165023.5	CUACAAA
ENSG00000165023.5	CUCCCAU
ENSG00000165023.5	CUCGGUA
ENSG00000165023.5	CUGUAGC
ENSG00000165023.5	CUUGUAU
ENSG00000165023.5	GAAAGGG
ENSG00000165023.5	GAGCGCC
ENSG00000165023.5	GAGGAUG
ENSG00000165023.5	GAGGGCU
ENSG00000165023.5	GAGUGGG
ENSG00000165023.5	GAGUGUG
ENSG00000165023.5	GAUCUCA
ENSG00000165023.5	GCACACU
ENSG00000165023.5	GCAGGAA
ENSG00000165023.5	GCCCAUG
ENSG00000165023.5	GCCCCUC
ENSG00000165023.5	GCCUGCC
ENSG00000165023.5	GCCUGGG
ENSG00000165023.5	GCUAUGC
ENSG00000165023.5	GCUCUGC
ENSG00000165023.5	GCUGGCU
ENSG00000165023.5	GGAGAUC
ENSG00000165023.5	GGAGGAA
ENSG00000165023.5	GGAUGUG
ENSG00000165023.5	GGGAAUG
ENSG00000165023.5	GGGGAUU
ENSG00000165023.5	GGGGCCA
ENSG00000165023.5	GGGGGAA
ENSG00000165023.5	GGGGGAG
ENSG00000165023.5	GGGGGAU
ENSG00000165023.5	GGGUGUA
ENSG00000165023.5	GGUUGUC
ENSG00000165023.5	GUAGAUA
ENSG00000165023.5	GUGGCAA
ENSG00000165023.5	GUGGGGA
ENSG00000165023.5	GUGGGGU
ENSG00000165023.5	GUGGGUG
ENSG00000165023.5	GUGUCCG
ENSG00000165023.5	UAAUACA
ENSG00000165023.5	UACAUGU
ENSG00000165023.5	UAGCUUA
ENSG00000165023.5	UAGUCCU
ENSG00000165023.5	UCCAGAG
ENSG00000165023.5	UCCGCCA
ENSG00000165023.5	UCGAGUU
ENSG00000165023.5	UCUAGAG
ENSG00000165023.5	UCUCACC
ENSG00000165023.5	UCUCCCA
ENSG00000165023.5	UCUGCCA
ENSG00000165023.5	UCUGCCU
ENSG00000165023.5	UGCAAUG
ENSG00000165023.5	UGGACCA
ENSG00000165023.5	UGGGGAA
ENSG00000165023.5	UGGGGAG
ENSG00000165023.5	UGGGGAU
ENSG00000165023.5	UGGGGCC
ENSG00000165023.5	UGGGGGA
ENSG00000165023.5	UGGGGGG
ENSG00000165023.5	UGGGGGU
ENSG00000165023.5	UGUAUGC
ENSG00000165023.5	UGUCCUA
ENSG00000165023.5	UGUGGGG
ENSG00000165023.5	UGUGGGU
ENSG00000165023.5	UUCCAGA
ENSG00000165023.5	UUGGGGA
ENSG00000165023.5	UUGGGGC
ENSG00000165023.5	UUGGGGU
ENSG00000165023.5	UUGUUCU
ENSG00000162458.8	GGCUCAG
ENSG00000162458.8	AAGGCAC
ENSG00000162458.8	AAGGGAC
ENSG00000162458.8	ACAGGCU
ENSG00000162458.8	ACCAGGC
ENSG00000162458.8	AGCAGGG
ENSG00000162458.8	AGGGCCC
ENSG00000162458.8	AGGGGGU
ENSG00000162458.8	AGUGGUC
ENSG00000162458.8	AUGCAUU
ENSG00000162458.8	CCAUGCC
ENSG00000162458.8	CCCCACU
ENSG00000162458.8	CCCGGGA
ENSG00000162458.8	CCCGGGG
ENSG00000162458.8	CCGUACA
ENSG00000162458.8	CCUGCCA
ENSG00000162458.8	CCUGCCU
ENSG00000162458.8	CCUGUAC
ENSG00000162458.8	CUGGGGG
ENSG00000162458.8	GAGGCUC
ENSG00000162458.8	GCACGGC
ENSG00000162458.8	GCAGAAG
ENSG00000162458.8	GCCAGGC
ENSG00000162458.8	GCCCCAC
ENSG00000162458.8	GCCUCCC
ENSG00000162458.8	GCCUGCC
ENSG00000162458.8	GCUGGGG
ENSG00000162458.8	GGAAGGG
ENSG00000162458.8	GGAGGUG
ENSG00000162458.8	GGCACCA
ENSG00000162458.8	GGCCCCA
ENSG00000162458.8	GGCGCAC
ENSG00000162458.8	GGCUGGA
ENSG00000162458.8	GGCUGGG
ENSG00000162458.8	GGGCCCC
ENSG00000162458.8	GGGCCGA
ENSG00000162458.8	GGGCCGG
ENSG00000162458.8	GGGGGAG
ENSG00000162458.8	GGGGGUA
ENSG00000162458.8	GGGGGUG
ENSG00000162458.8	GGGGUGC
ENSG00000162458.8	GGUCUGU
ENSG00000162458.8	GGUGGUC
ENSG00000162458.8	GUGGAGG
ENSG00000162458.8	UACAGGC
ENSG00000162458.8	UCCCAGC
ENSG00000162458.8	UCCCCAG
ENSG00000162458.8	UGCCUGC
ENSG00000162458.8	UGGGGGA
ENSG00000162458.8	UGGGGGU
ENSG00000162460.6	AGAAGGG
ENSG00000162460.6	CAAGGCC
ENSG00000162460.6	CAUCCCC
ENSG00000162460.6	CAUUGCC
ENSG00000162460.6	CCCAGGG
ENSG00000162460.6	CCUGAGG
ENSG00000162460.6	CCUGCCA
ENSG00000162460.6	CCUGCCU
ENSG00000162460.6	CGGGGCA
ENSG00000162460.6	CGGGGCU
ENSG00000162460.6	GAGACAG
ENSG00000162460.6	GAGGCUC
ENSG00000162460.6	GCCUUCC
ENSG00000162460.6	GCUGAGC
ENSG00000162460.6	GGAAGGG
ENSG00000162460.6	GGAGAAG
ENSG00000162460.6	GGGCAGG
ENSG00000162460.6	GGGGUCC
ENSG00000162460.6	GUUCAUG
ENSG00000162460.6	UCGGGGC
ENSG00000213719.4	ACUGGCC
ENSG00000213719.4	GGAGUGU
ENSG00000213719.4	AGCAAUG
ENSG00000213719.4	AGGGCCU
ENSG00000213719.4	AGGGGGU
ENSG00000213719.4	AUGGAGG
ENSG00000213719.4	AUUCUGU
ENSG00000213719.4	CAGGGCC
ENSG00000213719.4	CAUCCCC
ENSG00000213719.4	CCAGGGC
ENSG00000213719.4	CCCCUCG
ENSG00000213719.4	CCCUGCC
ENSG00000213719.4	CCUCAUC
ENSG00000213719.4	CUCAUCC
ENSG00000213719.4	CUGACCC
ENSG00000213719.4	CUGUAUU
ENSG00000213719.4	GGAGGGA
ENSG00000213719.4	GUGGAGG
ENSG00000213719.4	GUUGUCA
ENSG00000213719.4	UCCCACC
ENSG00000213719.4	UCCCCUC
ENSG00000213719.4	UCUGACC
ENSG00000213719.4	UCUGUAA
ENSG00000213719.4	UGAGGGA
ENSG00000213719.4	UGGAGGG
ENSG00000213719.4	UGGGUAG
ENSG00000213719.4	UGUCCUA
ENSG00000213719.4	UGUGGAA
ENSG00000213719.4	UGUGGAU
ENSG00000213722.4	CUCCCAA
ENSG00000213722.4	AAGGUCA
ENSG00000213722.4	CACCCAG
ENSG00000213722.4	CACUCUC
ENSG00000213722.4	CAGCAUU
ENSG00000213722.4	CCCCUCC
ENSG00000213722.4	CCCCUUC
ENSG00000213722.4	CCCUACC
ENSG00000213722.4	CCCUCCU
ENSG00000213722.4	CCCUGGA
ENSG00000213722.4	CCCUUCU
ENSG00000213722.4	CCUUCCC
ENSG00000213722.4	CUACUUC
ENSG00000213722.4	CUGAGAG
ENSG00000213722.4	GAGGCUC
ENSG00000213722.4	GAGGGAG
ENSG00000213722.4	GGUUCUG
ENSG00000213722.4	UCCCCUC
ENSG00000213722.4	UCCUAUA
ENSG00000213722.4	UCUCCCA
ENSG00000213722.4	UUGGUUC
ENSG00000213722.4	UUUCCCU
ENSG00000150051.9	UUGGCAA
ENSG00000150051.9	AAAUGAG
ENSG00000150051.9	AAUGCAU
ENSG00000150051.9	ACACAGG
ENSG00000150051.9	ACCCAGA
ENSG00000150051.9	AGACGUG
ENSG00000150051.9	AGGCCCG
ENSG00000150051.9	AGGGCUU
ENSG00000150051.9	AUGUUUU
ENSG00000150051.9	CCACUGC
ENSG00000150051.9	CCAUCAC
ENSG00000150051.9	CGGCUCU
ENSG00000150051.9	CGUUGGC
ENSG00000150051.9	CUGUAGC
ENSG00000150051.9	GGCAUUG
ENSG00000150051.9	GGGAGAG
ENSG00000150051.9	GGGCUGA
ENSG00000150051.9	GGUAGAC
ENSG00000150051.9	GUGUUCA
ENSG00000150051.9	GUUUUGC
ENSG00000150051.9	UACUUCU
ENSG00000150051.9	UAUGGCG
ENSG00000150051.9	UCGCUGC
ENSG00000150051.9	UCUCACC
ENSG00000150051.9	UGCAAAG
ENSG00000150051.9	UGCAGGC
ENSG00000150051.9	UGGAGCU
ENSG00000150051.9	UGGCAUC
ENSG00000150051.9	UGGGAGA
ENSG00000150051.9	UGGGCUG
ENSG00000150051.9	UGUAUAA
ENSG00000150051.9	UGUCCAU
ENSG00000150051.9	UUAACAU
ENSG00000150051.9	UUAUGCA
ENSG00000150051.9	UUGGGAA
ENSG00000150051.9	UUGGGAG
ENSG00000150051.9	UUGGGAU
ENSG00000116786.7	AGCCCCC
ENSG00000116786.7	CCAGGGC
ENSG00000116786.7	CCCGCCC
ENSG00000116786.7	CGACAGC
ENSG00000116786.7	CGGGCAG
ENSG00000116786.7	CGGUGCU
ENSG00000116786.7	CGUGGCC
ENSG00000116786.7	CUCGGUA
ENSG00000116786.7	GACCCCU
ENSG00000116786.7	GCAGGGG
ENSG00000116786.7	GCCAGGC
ENSG00000116786.7	GCCCCCU
ENSG00000116786.7	GCCGCCC
ENSG00000116786.7	GCCUUCC
ENSG00000116786.7	GGCAGGG
ENSG00000116786.7	GGGCAGG
ENSG00000116786.7	GUGCGCA
ENSG00000187742.10	AUGUGCC
ENSG00000187742.10	UAAUGCU
ENSG00000187742.10	AGCCCCA
ENSG00000187742.10	CAACAGU
ENSG00000187742.10	CCCCUCC
ENSG00000187742.10	GCCCUUA
ENSG00000187742.10	UCAACAG
ENSG00000187742.10	UUCCAGA
ENSG00000204420.4	UGGUCCC
ENSG00000204420.4	ACUGCAU
ENSG00000204420.4	GGAAGAC
ENSG00000204420.4	UUGGUCC
ENSG00000204420.4	AGAGCAG
ENSG00000204420.4	AGCAGGC
ENSG00000204420.4	AGGCCUU
ENSG00000204420.4	CAGCAGG
ENSG00000204420.4	CAGGCCA
ENSG00000204420.4	CAGGCCU
ENSG00000204420.4	CAGGCUC
ENSG00000204420.4	CCUUGGG
ENSG00000204420.4	GAAGGGG
ENSG00000204420.4	GAGGGCA
ENSG00000204420.4	GAGGGCU
ENSG00000204420.4	GCGGGGC
ENSG00000204420.4	GCUGAGG
ENSG00000204420.4	GGAAGGG
ENSG00000204420.4	GGAGGAA
ENSG00000204420.4	GGAGGAG
ENSG00000204420.4	GGAGGCA
ENSG00000204420.4	GGCUCUG
ENSG00000204420.4	GGGAGGA
ENSG00000204420.4	GGGGAGG
ENSG00000204420.4	GGUGGAG
ENSG00000204420.4	GUGGACA
ENSG00000204420.4	GUGGAGG
ENSG00000204420.4	UGAGGGC
ENSG00000204420.4	UGCAUAG
ENSG00000204420.4	UGGAGGC
ENSG00000204420.4	UGGGGUU
ENSG00000187498.10	AGCACCA
ENSG00000187498.10	CAGUGCA
ENSG00000187498.10	AAGGCAC
ENSG00000187498.10	CCACAGG
ENSG00000187498.10	ACACAGG
ENSG00000187498.10	AGCACCC
ENSG00000187498.10	CGGAUGU
ENSG00000187498.10	CUGGGGG
ENSG00000187498.10	GGACCAU
ENSG00000187498.10	GGCCCGG
ENSG00000187498.10	GGGGGGC
ENSG00000187498.10	GGGGGUA
ENSG00000187498.10	UAGCACC
ENSG00000187498.10	UGCUGAC
ENSG00000187498.10	UGGACAG
ENSG00000187498.10	UGGACCA
ENSG00000187498.10	UGGGGGG
ENSG00000187498.10	UGGGGGU
ENSG00000187498.10	UUCUCCC
ENSG00000187498.10	UUGGACA
ENSG00000187498.10	UUUGGAC
ENSG00000244355.3	AGUGGUU
ENSG00000244355.3	UCCCUUU
ENSG00000244355.3	AGAUGUG
ENSG00000244355.3	AGGAUGU
ENSG00000244355.3	AUGUCCC
ENSG00000244355.3	CCCUUCU
ENSG00000244355.3	CCCUUGA
ENSG00000244355.3	CCCUUGU
ENSG00000244355.3	CUCCCUU
ENSG00000244355.3	GAUGUCC
ENSG00000244355.3	GCUCCCU
ENSG00000244355.3	GUGGUUC
ENSG00000244355.3	GUUCCCU
ENSG00000244355.3	UCAUAGA
ENSG00000244355.3	UCCCUUG
ENSG00000244355.3	UGCUCCU
ENSG00000244355.3	UUCCCUU
ENSG00000244355.3	UUCUCUU
ENSG00000116771.5	AAGUUCU
ENSG00000116771.5	AGGAGGC
ENSG00000116771.5	CAGACUG
ENSG00000116771.5	CAGGAGG
ENSG00000116771.5	CCAGCCU
ENSG00000116771.5	CUCCGUG
ENSG00000116771.5	CUGGGGU
ENSG00000116771.5	GAGGCGG
ENSG00000116771.5	GCCAGGC
ENSG00000116771.5	GCCUGGG
ENSG00000116771.5	GGCGGAG
ENSG00000116771.5	GGGGUUU
ENSG00000116771.5	GGUGCGG
ENSG00000116771.5	GUUUGGG
ENSG00000116771.5	GUUUUGA
ENSG00000116771.5	UGGGUGA
ENSG00000116771.5	UUCCCCC
ENSG00000148082.5	UGACCUA
ENSG00000148082.5	AGAGGGA
ENSG00000148082.5	AGGAUGU
ENSG00000148082.5	CCAGCAG
ENSG00000148082.5	CUAGUCC
ENSG00000148082.5	CUGAGCC
ENSG00000148082.5	GCCUUCC
ENSG00000148082.5	GUCUUAC
ENSG00000148082.5	UGAAGCU
ENSG00000148082.5	UGUACAG
ENSG00000116138.8	GUGCAAA
ENSG00000116138.8	AGUGCAA
ENSG00000116138.8	AUGGCUU
ENSG00000116138.8	GGCAGUG
ENSG00000116138.8	AGCUGCC
ENSG00000116138.8	AAGGUGC
ENSG00000116138.8	GGCUCAG
ENSG00000116138.8	ACUCUGU
ENSG00000116138.8	ACUGGCU
ENSG00000116138.8	AGCAGCU
ENSG00000116138.8	AGGGGCA
ENSG00000116138.8	CAGACAG
ENSG00000116138.8	CAGAGGA
ENSG00000116138.8	CAGGACA
ENSG00000116138.8	CUGGUGG
ENSG00000116138.8	GCGGGGC
ENSG00000116138.8	GGCAUGG
ENSG00000116138.8	GGCGAUU
ENSG00000116138.8	GGGAUGA
ENSG00000116138.8	GUGGUAG
ENSG00000116138.8	UACCCCC
ENSG00000116138.8	UCACAGG
ENSG00000116138.8	UCCUAGG
ENSG00000116138.8	UCUAGCC
ENSG00000116138.8	UGAACGG
ENSG00000116138.8	UGAAGAG
ENSG00000116138.8	UGGAGCU
ENSG00000116138.8	UGGCAUC
ENSG00000116138.8	UGGGAUG
ENSG00000186354.6	GGCAGUG
ENSG00000186354.6	UGGCACU
ENSG00000186354.6	CCACAGG
ENSG00000186354.6	CCCUGAG
ENSG00000186354.6	AUGGCAC
ENSG00000186354.6	AUGGCUU
ENSG00000186354.6	GAUUGUC
ENSG00000186354.6	UAAGGCA
ENSG00000186354.6	UCCCUUU
ENSG00000186354.6	UUGGCAC
ENSG00000186354.6	AACACCA
ENSG00000186354.6	AAGAUAG
ENSG00000186354.6	AAGGAAA
ENSG00000186354.6	AAUGUCA
ENSG00000186354.6	AGAGGAA
ENSG00000186354.6	AGGCACA
ENSG00000186354.6	AGGGAUG
ENSG00000186354.6	AGGGGGA
ENSG00000186354.6	AUCUGGG
ENSG00000186354.6	AUGUGGA
ENSG00000186354.6	CAGAGGA
ENSG00000186354.6	CAGAGGU
ENSG00000186354.6	CAGCACC
ENSG00000186354.6	CAGUCUG
ENSG00000186354.6	CAUCCUC
ENSG00000186354.6	CCACUCU
ENSG00000186354.6	CCAUCAC
ENSG00000186354.6	CCCACGU
ENSG00000186354.6	CCCAGGG
ENSG00000186354.6	CCCGCCC
ENSG00000186354.6	CCCGGUG
ENSG00000186354.6	CCCUUCU
ENSG00000186354.6	CCCUUGA
ENSG00000186354.6	CCCUUGU
ENSG00000186354.6	CCUCCUC
ENSG00000186354.6	CCUCUCU
ENSG00000186354.6	CCUGAAU
ENSG00000186354.6	CCUGGCA
ENSG00000186354.6	CCUUCCC
ENSG00000186354.6	CCUUGCC
ENSG00000186354.6	CCUUUGC
ENSG00000186354.6	CGAGGAG
ENSG00000186354.6	CGCCUUC
ENSG00000186354.6	CGCUUUC
ENSG00000186354.6	CGGCAUG
ENSG00000186354.6	CGGCCGC
ENSG00000186354.6	CUCAGUC
ENSG00000186354.6	CUCCCUG
ENSG00000186354.6	CUCCCUU
ENSG00000186354.6	CUCUAGC
ENSG00000186354.6	CUCUGGA
ENSG00000186354.6	CUCUGGU
ENSG00000186354.6	CUGGAAA
ENSG00000186354.6	CUGGCAG
ENSG00000186354.6	CUGGCAU
ENSG00000186354.6	CUGGGCU
ENSG00000186354.6	CUGGGGG
ENSG00000186354.6	GACCCCC
ENSG00000186354.6	GACCCCU
ENSG00000186354.6	GAGCUGG
ENSG00000186354.6	GAGUCGG
ENSG00000186354.6	GCAGACU
ENSG00000186354.6	GCAGAGG
ENSG00000186354.6	GCCUAGG
ENSG00000186354.6	GCCUUGU
ENSG00000186354.6	GCGGCAG
ENSG00000186354.6	GCUCCCU
ENSG00000186354.6	GCUCUAG
ENSG00000186354.6	GGAGGAA
ENSG00000186354.6	GGAGGAG
ENSG00000186354.6	GGCAACA
ENSG00000186354.6	GGCAGUU
ENSG00000186354.6	GGCCCAA
ENSG00000186354.6	GGCCGGA
ENSG00000186354.6	GGCUCUG
ENSG00000186354.6	GGCUGGG
ENSG00000186354.6	GGGAAGG
ENSG00000186354.6	GGGAGAA
ENSG00000186354.6	GGGCAUG
ENSG00000186354.6	GGGCCGG
ENSG00000186354.6	GGGGACU
ENSG00000186354.6	GGGGAGG
ENSG00000186354.6	GGGGGAG
ENSG00000186354.6	GGUAGAA
ENSG00000186354.6	GGUCAGA
ENSG00000186354.6	GGUCUGC
ENSG00000186354.6	GUCCAGA
ENSG00000186354.6	GUGGGAG
ENSG00000186354.6	GUGGGGA
ENSG00000186354.6	GUUAGGA
ENSG00000186354.6	GUUCCCU
ENSG00000186354.6	UAGCGGU
ENSG00000186354.6	UAGGCAC
ENSG00000186354.6	UAGGGGG
ENSG00000186354.6	UAUGCCU
ENSG00000186354.6	UCACUCU
ENSG00000186354.6	UCAUGUA
ENSG00000186354.6	UCCAGAG
ENSG00000186354.6	UCCCUUG
ENSG00000186354.6	UCCUCUC
ENSG00000186354.6	UCGCUUU
ENSG00000186354.6	UCGGCCG
ENSG00000186354.6	UCUCCCA
ENSG00000186354.6	UCUCCCU
ENSG00000186354.6	UCUCUCU
ENSG00000186354.6	UCUCUGG
ENSG00000186354.6	UGAGGAA
ENSG00000186354.6	UGCAGAC
ENSG00000186354.6	UGCCUCC
ENSG00000186354.6	UGCCUGC
ENSG00000186354.6	UGCCUGU
ENSG00000186354.6	UGGGAGA
ENSG00000186354.6	UGGGAGG
ENSG00000186354.6	UGUCUGC
ENSG00000186354.6	UUCCCUU
ENSG00000186354.6	UUCCGGC
ENSG00000186354.6	UUGCCUA
ENSG00000186354.6	UUGGGAG
ENSG00000186354.6	UUUCCCU
ENSG00000130045.11	UGCAUAG
ENSG00000130045.11	AGUGCUU
ENSG00000130045.11	GGAGUGU
ENSG00000130045.11	AAAGGUA
ENSG00000130045.11	AAGAUAG
ENSG00000130045.11	ACCAUUA
ENSG00000130045.11	AGCCUGC
ENSG00000130045.11	AGGAACC
ENSG00000130045.11	AGGAUCC
ENSG00000130045.11	AUAAUAC
ENSG00000130045.11	AUAUUAU
ENSG00000130045.11	AUGGAGU
ENSG00000130045.11	CAAUAAA
ENSG00000130045.11	CCUGUCC
ENSG00000130045.11	CCUUCCU
ENSG00000130045.11	CGGUGCU
ENSG00000130045.11	GCUCCUC
ENSG00000130045.11	GCUUGCA
ENSG00000130045.11	GGUGGAU
ENSG00000130045.11	GUCUUGC
ENSG00000130045.11	GUGGAUA
ENSG00000130045.11	UAGUGCU
ENSG00000130045.11	UAUUAAG
ENSG00000130045.11	UCCUGAG
ENSG00000130045.11	UCUGCUC
ENSG00000130045.11	UGCAAAG
ENSG00000130045.11	UGUACAA
ENSG00000185950.7	UGCAUAG
ENSG00000185950.7	GAGGUAG
ENSG00000185950.7	GGAAGAC
ENSG00000185950.7	AGCAGCA
ENSG00000185950.7	CGUACCG
ENSG00000185950.7	AAUACGU
ENSG00000185950.7	ACACUGG
ENSG00000185950.7	AGCAAGA
ENSG00000185950.7	AUCCGUC
ENSG00000185950.7	AUGCCUU
ENSG00000185950.7	CAGGGAG
ENSG00000185950.7	CUGCGAG
ENSG00000185950.7	GACCCCU
ENSG00000185950.7	GGGCGAG
ENSG00000185950.7	GGUUGAC
ENSG00000185950.7	UCGGGCU
ENSG00000185950.7	UGGUUCC
ENSG00000185950.7	UGUGAAG
ENSG00000106723.12	UUGGCAC
ENSG00000106723.12	UGGCACU
ENSG00000106723.12	UUGGCAA
ENSG00000106723.12	AAAACCA
ENSG00000106723.12	AAACCAC
ENSG00000106723.12	AAAGGCA
ENSG00000106723.12	AAGAUCU
ENSG00000106723.12	AAGCUUG
ENSG00000106723.12	AAGGGGU
ENSG00000106723.12	AAUGGGU
ENSG00000106723.12	ACACAUA
ENSG00000106723.12	ACCCAGA
ENSG00000106723.12	ACUAGCU
ENSG00000106723.12	ACUGUGU
ENSG00000106723.12	AGAGCAG
ENSG00000106723.12	AGCAAUA
ENSG00000106723.12	AGGAACC
ENSG00000106723.12	AGGGCUC
ENSG00000106723.12	AGGGGGA
ENSG00000106723.12	AGGGGUG
ENSG00000106723.12	AGGUAGA
ENSG00000106723.12	AGUCCCA
ENSG00000106723.12	CACCAGG
ENSG00000106723.12	CAGGCAC
ENSG00000106723.12	CAGGGAC
ENSG00000106723.12	CAGGGAG
ENSG00000106723.12	CCAGAUA
ENSG00000106723.12	CCCCUCG
ENSG00000106723.12	CCGAGCC
ENSG00000106723.12	CCGUGGC
ENSG00000106723.12	CCUGUGC
ENSG00000106723.12	CUGCUGG
ENSG00000106723.12	CUGGUGU
ENSG00000106723.12	GAAAACA
ENSG00000106723.12	GACCAUG
ENSG00000106723.12	GACUGAC
ENSG00000106723.12	GAGAUUG
ENSG00000106723.12	GAGCAGA
ENSG00000106723.12	GAUUGUA
ENSG00000106723.12	GCAUGAC
ENSG00000106723.12	GCGGCAG
ENSG00000106723.12	GCUGGCU
ENSG00000106723.12	GCUUGCA
ENSG00000106723.12	GCUUUGC
ENSG00000106723.12	GGACCAU
ENSG00000106723.12	GGAGCAG
ENSG00000106723.12	GGCGGCG
ENSG00000106723.12	GGGAGCC
ENSG00000106723.12	GGGGAGA
ENSG00000106723.12	GGGGGAA
ENSG00000106723.12	GGGGGAG
ENSG00000106723.12	GGGGUGG
ENSG00000106723.12	GGGGUGU
ENSG00000106723.12	GGGUUCC
ENSG00000106723.12	GGUCUGC
ENSG00000106723.12	GGUGCUC
ENSG00000106723.12	GGUGUGU
ENSG00000106723.12	GUCACCC
ENSG00000106723.12	GUCUACA
ENSG00000106723.12	GUCUACU
ENSG00000106723.12	GUGGGUU
ENSG00000106723.12	GUGUGGA
ENSG00000106723.12	GUGUGUG
ENSG00000106723.12	GUGUUCA
ENSG00000106723.12	GUUGCCU
ENSG00000106723.12	UACACAU
ENSG00000106723.12	UAUGGUU
ENSG00000106723.12	UCUGACC
ENSG00000106723.12	UCUGCUG
ENSG00000106723.12	UGCAGAG
ENSG00000106723.12	UGCCUGU
ENSG00000106723.12	UGGACUU
ENSG00000106723.12	UGGCGGC
ENSG00000106723.12	UGUAUAA
ENSG00000106723.12	UGUGGGU
ENSG00000106723.12	UGUUGCC
ENSG00000106723.12	UUAAGGA
ENSG00000106723.12	UUGGACU
ENSG00000204428.8	AACUGGU
ENSG00000204428.8	AAGUGUG
ENSG00000204428.8	ACACACA
ENSG00000204428.8	ACACACU
ENSG00000204428.8	ACAGAGU
ENSG00000204428.8	AGAGAGG
ENSG00000204428.8	AGAGGAA
ENSG00000204428.8	AGGAAGG
ENSG00000204428.8	AGGAGGG
ENSG00000204428.8	AGGGAGG
ENSG00000204428.8	AGGGCUG
ENSG00000204428.8	AGGGCUU
ENSG00000204428.8	AGGUGGC
ENSG00000204428.8	AGUGUGC
ENSG00000204428.8	CAGGGAC
ENSG00000204428.8	CCAGGGA
ENSG00000204428.8	CUGGGGG
ENSG00000204428.8	CUGGUGG
ENSG00000204428.8	GAGGGAC
ENSG00000204428.8	GAGGGAG
ENSG00000204428.8	GAGGGCU
ENSG00000204428.8	GCUGGGG
ENSG00000204428.8	GCUGGUA
ENSG00000204428.8	GGAAACA
ENSG00000204428.8	GGACUAG
ENSG00000204428.8	GGAGGCA
ENSG00000204428.8	GGAGGGA
ENSG00000204428.8	GGCAAGG
ENSG00000204428.8	GGCUGGA
ENSG00000204428.8	GGCUGGG
ENSG00000204428.8	GGGAGAA
ENSG00000204428.8	GGGCUGG
ENSG00000204428.8	GGGGGUA
ENSG00000204428.8	GGGGGUG
ENSG00000204428.8	GGGGUCC
ENSG00000204428.8	GGUGGGC
ENSG00000204428.8	UACACAC
ENSG00000204428.8	UAGGGGA
ENSG00000204428.8	UGGAGGG
ENSG00000204428.8	UGGCUGG
ENSG00000204428.8	UGGGAGA
ENSG00000204428.8	UGGGGGU
ENSG00000204428.8	UUGGGAG
ENSG00000240053.8	GGCAGUG
ENSG00000240053.8	AGCACCA
ENSG00000240053.8	CACAGUG
ENSG00000240053.8	GGGUCUU
ENSG00000240053.8	ACUGGAU
ENSG00000240053.8	AGAGAGG
ENSG00000240053.8	AGGAGGC
ENSG00000240053.8	AGGCAGA
ENSG00000240053.8	AGGCAGG
ENSG00000240053.8	AGGGAGA
ENSG00000240053.8	AGGGCAG
ENSG00000240053.8	AGGGGGA
ENSG00000240053.8	AGUCCCA
ENSG00000240053.8	AUGGGGC
ENSG00000240053.8	CAGACAG
ENSG00000240053.8	CAGCACC
ENSG00000240053.8	CAGGACA
ENSG00000240053.8	CAGGAGG
ENSG00000240053.8	CAGGCGG
ENSG00000240053.8	CAGUGAC
ENSG00000240053.8	CCCGGGA
ENSG00000240053.8	CCGUCUC
ENSG00000240053.8	CCUCAUC
ENSG00000240053.8	CCUGUCU
ENSG00000240053.8	CGAGGAG
ENSG00000240053.8	CGGGAGA
ENSG00000240053.8	CGGGGGU
ENSG00000240053.8	CUAUUCC
ENSG00000240053.8	CUCGGCU
ENSG00000240053.8	GACUGAC
ENSG00000240053.8	GAGCAGA
ENSG00000240053.8	GAGGCAG
ENSG00000240053.8	GAGGGCA
ENSG00000240053.8	GAGGGUG
ENSG00000240053.8	GCCAAGU
ENSG00000240053.8	GCCAGGC
ENSG00000240053.8	GCCUCCC
ENSG00000240053.8	GCCUCCU
ENSG00000240053.8	GCUGAGC
ENSG00000240053.8	GCUGAGG
ENSG00000240053.8	GGAGACG
ENSG00000240053.8	GGAGGAA
ENSG00000240053.8	GGAGGAC
ENSG00000240053.8	GGAGGAG
ENSG00000240053.8	GGAGGAU
ENSG00000240053.8	GGAGGCA
ENSG00000240053.8	GGCAGGG
ENSG00000240053.8	GGCAGGU
ENSG00000240053.8	GGCGCGA
ENSG00000240053.8	GGCGGGG
ENSG00000240053.8	GGGAGGU
ENSG00000240053.8	GGGCCGA
ENSG00000240053.8	GGGGAAG
ENSG00000240053.8	GGGGCCG
ENSG00000240053.8	GGGGGAA
ENSG00000240053.8	GGGGGAG
ENSG00000240053.8	GGGGGAU
ENSG00000240053.8	GGGUGUA
ENSG00000240053.8	GGGUGUG
ENSG00000240053.8	GGGUGUU
ENSG00000240053.8	GGUGGAG
ENSG00000240053.8	GGUGUUA
ENSG00000240053.8	GUCACCC
ENSG00000240053.8	GUGGAGG
ENSG00000240053.8	GUGGGUG
ENSG00000240053.8	GUGUCAC
ENSG00000240053.8	UGCUAGU
ENSG00000240053.8	UGGGAGG
ENSG00000240053.8	UGGGGGA
ENSG00000240053.8	UGUGGGU
ENSG00000156345.13	CAUACUU
ENSG00000156345.13	ACACAGG
ENSG00000156345.13	ACUGAAC
ENSG00000156345.13	AGGCAGA
ENSG00000156345.13	AGGCAGG
ENSG00000156345.13	AGGGCCA
ENSG00000156345.13	AGGUGGC
ENSG00000156345.13	AUCUCAC
ENSG00000156345.13	CAGGCAG
ENSG00000156345.13	CAGGGCC
ENSG00000156345.13	CCAGGAG
ENSG00000156345.13	CCCUGGG
ENSG00000156345.13	CCCUUGA
ENSG00000156345.13	CCUCUUC
ENSG00000156345.13	CCUGAGG
ENSG00000156345.13	CCUUCCC
ENSG00000156345.13	CCUUCCU
ENSG00000156345.13	CUCCUGC
ENSG00000156345.13	CUGCACU
ENSG00000156345.13	CUGGCUC
ENSG00000156345.13	GAGGAAC
ENSG00000156345.13	GAGGGAG
ENSG00000156345.13	GCAGAGG
ENSG00000156345.13	GGAUGUG
ENSG00000156345.13	GGCAGGU
ENSG00000156345.13	GGCUCUG
ENSG00000156345.13	GGCUGGG
ENSG00000156345.13	GGGCCGA
ENSG00000156345.13	GGUGGAC
ENSG00000156345.13	UCCACUU
ENSG00000156345.13	UCCCUUG
ENSG00000156345.13	UGGAGGG
ENSG00000156345.13	UGGCUGG
ENSG00000156345.13	UGGGAUU
ENSG00000263020.1	AGCACCA
ENSG00000263020.1	CACAGUG
ENSG00000263020.1	GCCUGUC
ENSG00000263020.1	GGGUCUU
ENSG00000263020.1	AGAGAGG
ENSG00000263020.1	AGGCAGA
ENSG00000263020.1	AGGCAGG
ENSG00000263020.1	AGGGAGA
ENSG00000263020.1	AGGGCAG
ENSG00000263020.1	AGGGGGA
ENSG00000263020.1	AGUCCCA
ENSG00000263020.1	AUCGUAC
ENSG00000263020.1	AUGGGGC
ENSG00000263020.1	CAGACAG
ENSG00000263020.1	CAGCACC
ENSG00000263020.1	CAGGACA
ENSG00000263020.1	CAGGCGG
ENSG00000263020.1	CAGGCUC
ENSG00000263020.1	CAGGGAC
ENSG00000263020.1	CAGGGCC
ENSG00000263020.1	CCAGCCU
ENSG00000263020.1	CCCGGGA
ENSG00000263020.1	CCUCAUC
ENSG00000263020.1	CGAGGAG
ENSG00000263020.1	CGGGAGA
ENSG00000263020.1	CUCGGCU
ENSG00000263020.1	CUGGGAG
ENSG00000263020.1	GAGCAGA
ENSG00000263020.1	GAGGAAC
ENSG00000263020.1	GAGGCAG
ENSG00000263020.1	GAGGGCA
ENSG00000263020.1	GAGGGGC
ENSG00000263020.1	GAGGGUG
ENSG00000263020.1	GAGGUGG
ENSG00000263020.1	GCCAAGU
ENSG00000263020.1	GCCAGGC
ENSG00000263020.1	GCCUCCC
ENSG00000263020.1	GCUGAGC
ENSG00000263020.1	GCUGAGG
ENSG00000263020.1	GGAGACG
ENSG00000263020.1	GGAGGAA
ENSG00000263020.1	GGAGGAC
ENSG00000263020.1	GGAGGCA
ENSG00000263020.1	GGCAGCG
ENSG00000263020.1	GGCAGGG
ENSG00000263020.1	GGCAGGU
ENSG00000263020.1	GGCGCGA
ENSG00000263020.1	GGCGGGG
ENSG00000263020.1	GGGAGGG
ENSG00000263020.1	GGGAGGU
ENSG00000263020.1	GGGCAGG
ENSG00000263020.1	GGGCCGA
ENSG00000263020.1	GGGCCUG
ENSG00000263020.1	GGGGAAG
ENSG00000263020.1	GGGGAGG
ENSG00000263020.1	GGGGCCA
ENSG00000263020.1	GGGGCCG
ENSG00000263020.1	GGGGCUC
ENSG00000263020.1	GGGGGAA
ENSG00000263020.1	GGGGGAG
ENSG00000263020.1	GGGGGAU
ENSG00000263020.1	GGGGGCU
ENSG00000263020.1	GGGUGUA
ENSG00000263020.1	GGGUGUG
ENSG00000263020.1	GGGUGUU
ENSG00000263020.1	GGUGGAG
ENSG00000263020.1	GUCACCC
ENSG00000263020.1	GUGGAGG
ENSG00000263020.1	GUGGGUG
ENSG00000263020.1	UCAGGGC
ENSG00000263020.1	UGCUAGU
ENSG00000263020.1	UGGCAGG
ENSG00000263020.1	UGGGAGG
ENSG00000263020.1	UGGGGAA
ENSG00000263020.1	UGGGGAG
ENSG00000263020.1	UGGGGGA
ENSG00000263020.1	UGGGGGG
ENSG00000263020.1	UGGGGGU
ENSG00000204435.9	AAAAACC
ENSG00000204435.9	ACUGCAG
ENSG00000204435.9	AUUCCCU
ENSG00000204435.9	CAGGACA
ENSG00000204435.9	CAGGGUU
ENSG00000204435.9	CCCACCU
ENSG00000204435.9	CUGCAGG
ENSG00000204435.9	GAAAGGG
ENSG00000204435.9	GCAGGAC
ENSG00000204435.9	GGGUUCC
ENSG00000204435.9	GUGGCAA
ENSG00000204435.9	UCCCACA
ENSG00000204435.9	UCCCACC
ENSG00000204435.9	UCCCACU
ENSG00000204435.9	UUCUUCU
ENSG00000102524.7	AGCAGCA
ENSG00000102524.7	AGCAGCG
ENSG00000102524.7	AUAAAGU
ENSG00000102524.7	CAGUAAC
ENSG00000102524.7	GUAAACA
ENSG00000102524.7	AAACUGU
ENSG00000102524.7	AAAGGCA
ENSG00000102524.7	AAAGUUU
ENSG00000102524.7	AACCACC
ENSG00000102524.7	AACUACU
ENSG00000102524.7	AAGGAGG
ENSG00000102524.7	ACAUUAC
ENSG00000102524.7	ACUGUUU
ENSG00000102524.7	AGCAGCU
ENSG00000102524.7	AGGAACC
ENSG00000102524.7	AGGAGGG
ENSG00000102524.7	AUAGCUC
ENSG00000102524.7	AUCCUUG
ENSG00000102524.7	AUGGUAC
ENSG00000102524.7	CAGCAAA
ENSG00000102524.7	CCUGAGA
ENSG00000102524.7	CGUUUGA
ENSG00000102524.7	CUGCCCC
ENSG00000102524.7	CUGUUGA
ENSG00000102524.7	GAAGUAA
ENSG00000102524.7	GAAUUGC
ENSG00000102524.7	GAAUUGU
ENSG00000102524.7	GAGGAUA
ENSG00000102524.7	GAGGCAG
ENSG00000102524.7	GAUAUUU
ENSG00000102524.7	GCAAAAU
ENSG00000102524.7	GCUACAG
ENSG00000102524.7	GCUGUCU
ENSG00000102524.7	GGACUAG
ENSG00000102524.7	GGCUGUG
ENSG00000102524.7	GGUUGGG
ENSG00000102524.7	GUUUUGA
ENSG00000102524.7	UAGAUUC
ENSG00000102524.7	UAGCAGC
ENSG00000102524.7	UCAUAGA
ENSG00000102524.7	UCCUCCA
ENSG00000102524.7	UGGAGAU
ENSG00000102524.7	UGGGCUC
ENSG00000102524.7	UGUGGGC
ENSG00000102524.7	UUCCUGU
ENSG00000102524.7	UUCUUCU
ENSG00000102524.7	UUGGACU
ENSG00000102524.7	UUUCAGU
ENSG00000139826.5	AUCAUUC
ENSG00000139826.5	CAGACAG
ENSG00000139826.5	GUCACUC
ENSG00000204438.6	AAACCAC
ENSG00000204438.6	AGGGCCC
ENSG00000204438.6	AUGGUUG
ENSG00000204438.6	CAGACUU
ENSG00000204438.6	CCCAGGA
ENSG00000204438.6	CCCAGGU
ENSG00000204438.6	CCGUCUC
ENSG00000204438.6	CUGACUC
ENSG00000204438.6	GAGCAGA
ENSG00000204438.6	GCAGACU
ENSG00000204438.6	GGCCCAA
ENSG00000204438.6	GGGGAAG
ENSG00000204438.6	GGUUGAC
ENSG00000204438.6	UCAGCAG
ENSG00000215704.5	UGCAUAG
ENSG00000215704.5	AUAAUAU
ENSG00000215704.5	CCAAGUC
ENSG00000215704.5	CCUUCUG
ENSG00000215704.5	GACCUUU
ENSG00000215704.5	GUUGUCA
ENSG00000215704.5	UCCUUCU
ENSG00000215704.5	UGUGACC
ENSG00000215704.5	UGUGAUU
ENSG00000215704.5	UUUGCAU
ENSG00000204439.3	CCCUGAG
ENSG00000204439.3	GCUGGUG
ENSG00000204439.3	UAUUGCU
ENSG00000204439.3	CAUACUU
ENSG00000204439.3	UUUUUGC
ENSG00000204439.3	AAAAGCA
ENSG00000204439.3	AAAGUGG
ENSG00000204439.3	AGAGAGG
ENSG00000204439.3	AGCCCCC
ENSG00000204439.3	AGUUCUG
ENSG00000204439.3	CACACUU
ENSG00000204439.3	CACCCUC
ENSG00000204439.3	CACCCUG
ENSG00000204439.3	CACUCUC
ENSG00000204439.3	CACUGUC
ENSG00000204439.3	CAGCUGG
ENSG00000204439.3	CCACUCU
ENSG00000204439.3	CCCCACU
ENSG00000204439.3	CCCUCGU
ENSG00000204439.3	CCUGCCA
ENSG00000204439.3	CCUGCCU
ENSG00000204439.3	CGGGUUA
ENSG00000204439.3	CUCUCCU
ENSG00000204439.3	CUCUUCA
ENSG00000204439.3	CUGUUCU
ENSG00000204439.3	CUUCACC
ENSG00000204439.3	GAAGGGG
ENSG00000204439.3	GAGGUGG
ENSG00000204439.3	GCCCCAC
ENSG00000204439.3	GCCCUCC
ENSG00000204439.3	GCCCUGC
ENSG00000204439.3	GGAGGUG
ENSG00000204439.3	GGCCCUG
ENSG00000204439.3	GGGAGAA
ENSG00000204439.3	GGGGACU
ENSG00000204439.3	GGGGGGC
ENSG00000204439.3	GUGGAGG
ENSG00000204439.3	GUGGGAG
ENSG00000204439.3	GUUCUCU
ENSG00000204439.3	UAGUGGU
ENSG00000204439.3	UCACCAC
ENSG00000204439.3	UUAGGAU
ENSG00000204439.3	UUUGCUU
ENSG00000204442.2	GGAAUGU
ENSG00000204442.2	AGCCCUU
ENSG00000204442.2	AGUGCAA
ENSG00000204442.2	CACAGUG
ENSG00000204442.2	GUGCAAA
ENSG00000204442.2	GAUCAGA
ENSG00000204442.2	AAAGGCC
ENSG00000204442.2	ACAGCCC
ENSG00000204442.2	ACCUGGA
ENSG00000204442.2	AGAGUGA
ENSG00000204442.2	AGGAAGG
ENSG00000204442.2	AUAGAGA
ENSG00000204442.2	CCACUGA
ENSG00000204442.2	CCAGCCU
ENSG00000204442.2	CCCGGGG
ENSG00000204442.2	CUCUUCC
ENSG00000204442.2	CUGGAAU
ENSG00000204442.2	CUGUGGG
ENSG00000204442.2	GAGACAG
ENSG00000204442.2	GAGGACC
ENSG00000204442.2	GCAGAGG
ENSG00000204442.2	GCAGGUG
ENSG00000204442.2	GCAUACA
ENSG00000204442.2	GGGCGAG
ENSG00000204442.2	GGGGACG
ENSG00000204442.2	GGGUAGA
ENSG00000204442.2	GUGUCCG
ENSG00000204442.2	GUUCCCU
ENSG00000204442.2	GUUCCUC
ENSG00000204442.2	GUUUGUU
ENSG00000204442.2	UAGGGAG
ENSG00000204442.2	UCCACUG
ENSG00000204442.2	UCCAGCC
ENSG00000204442.2	UCCCACA
ENSG00000204442.2	UCCUCUG
ENSG00000204442.2	UGCUCCU
ENSG00000204442.2	UGUCUUU
ENSG00000204444.6	ACUCAGC
ENSG00000204444.6	CAGCUCC
ENSG00000204444.6	CUCAGCU
ENSG00000204444.6	CUCCAGC
ENSG00000204444.6	CUCCCAU
ENSG00000204444.6	CUCCCUC
ENSG00000204444.6	CUGGGGA
ENSG00000204444.6	GAGUGGG
ENSG00000204444.6	GGGAGCU
ENSG00000204444.6	GGGGACU
ENSG00000204444.6	UCUCCCU
ENSG00000204444.6	UGAGUGG
ENSG00000204444.6	UGGGGAC
ENSG00000131044.12	AGCAGCG
ENSG00000131044.12	AGCAGCA
ENSG00000131044.12	AGUGCAA
ENSG00000131044.12	CCUUGGC
ENSG00000131044.12	GGCUCAG
ENSG00000131044.12	AAACCGU
ENSG00000131044.12	AGCCCCC
ENSG00000131044.12	AGGGAAC
ENSG00000131044.12	AGGGAGA
ENSG00000131044.12	CAGCUCC
ENSG00000131044.12	CAGGCGG
ENSG00000131044.12	CAGGGCC
ENSG00000131044.12	CAGUGUG
ENSG00000131044.12	CCCCUUC
ENSG00000131044.12	CCGGUUC
ENSG00000131044.12	CCUCCUG
ENSG00000131044.12	CCUCUCU
ENSG00000131044.12	CCUGGCA
ENSG00000131044.12	CCUUCCC
ENSG00000131044.12	CUAGUCC
ENSG00000131044.12	CUCUGCU
ENSG00000131044.12	CUGAACU
ENSG00000131044.12	CUGGCUA
ENSG00000131044.12	CUGGCUC
ENSG00000131044.12	GAAGGGA
ENSG00000131044.12	GACUGCC
ENSG00000131044.12	GAGCCCC
ENSG00000131044.12	GAGCCUC
ENSG00000131044.12	GAGUGGG
ENSG00000131044.12	GAGUGUG
ENSG00000131044.12	GCAGAAG
ENSG00000131044.12	GCAGGGC
ENSG00000131044.12	GCAGGGG
ENSG00000131044.12	GCCCAUG
ENSG00000131044.12	GCGGGUG
ENSG00000131044.12	GGAGUCC
ENSG00000131044.12	GGCAGCG
ENSG00000131044.12	GGCAGGG
ENSG00000131044.12	GGCCAUC
ENSG00000131044.12	GGCGCAC
ENSG00000131044.12	GGCUCUG
ENSG00000131044.12	GGGAAGG
ENSG00000131044.12	GGGAGGG
ENSG00000131044.12	GGGCCAU
ENSG00000131044.12	GGGGAAG
ENSG00000131044.12	GUCACCC
ENSG00000131044.12	GUGGGAG
ENSG00000131044.12	GUGUCUU
ENSG00000131044.12	UAGCAGC
ENSG00000131044.12	UAGGGAG
ENSG00000131044.12	UAGUCCU
ENSG00000131044.12	UAUGGGU
ENSG00000131044.12	UCCUCCC
ENSG00000131044.12	UCGGGCU
ENSG00000131044.12	UCUCCCU
ENSG00000131044.12	UGAAGGG
ENSG00000131044.12	UGGGUUG
ENSG00000131044.12	UGGUCAC
ENSG00000131044.12	UGUGAAG
ENSG00000131044.12	UUCCGGU
ENSG00000131044.12	UUCUUCC
ENSG00000131044.12	UUGCCUC
ENSG00000131044.12	UUGGAUU
ENSG00000131044.12	UUUGUGC
ENSG00000182346.13	AAAACUU
ENSG00000182346.13	AAUGGCA
ENSG00000182346.13	AUCAGCA
ENSG00000182346.13	CAGCUGG
ENSG00000182346.13	CAGGCCA
ENSG00000182346.13	CCAUCAC
ENSG00000182346.13	CUGGGAA
ENSG00000182346.13	CUUGAAG
ENSG00000182346.13	GGCAUUG
ENSG00000182346.13	GGCUGGA
ENSG00000182346.13	GGCUGGG
ENSG00000182346.13	GGUGGGU
ENSG00000182346.13	GUGGGUG
ENSG00000182346.13	GUUGCAA
ENSG00000182346.13	UCACCAC
ENSG00000182346.13	UCUCCCA
ENSG00000182346.13	UGAAGCU
ENSG00000182346.13	UGGCCAG
ENSG00000182346.13	UGGCUGG
ENSG00000182346.13	UGGGUGC
ENSG00000182346.13	UUAUCAG
ENSG00000204446.2	UCACAUU
ENSG00000204446.2	AGGUAGU
ENSG00000204446.2	CAGUAGU
ENSG00000204446.2	CCCUGAG
ENSG00000204446.2	GGAAUGU
ENSG00000204446.2	GGCAGUG
ENSG00000204446.2	AACAAAC
ENSG00000204446.2	AAUGUCA
ENSG00000204446.2	AAUUCUC
ENSG00000204446.2	ACACGGG
ENSG00000204446.2	ACCCCUA
ENSG00000204446.2	ACUCACG
ENSG00000204446.2	ACUCACU
ENSG00000204446.2	AGCAGGC
ENSG00000204446.2	AGCCAGC
ENSG00000204446.2	AGGAGUG
ENSG00000204446.2	AGGCAGA
ENSG00000204446.2	AGGCAGG
ENSG00000204446.2	AGGCAGU
ENSG00000204446.2	AGGGCGG
ENSG00000204446.2	AGGUCGU
ENSG00000204446.2	AGGUUAU
ENSG00000204446.2	AUGGAGG
ENSG00000204446.2	AUGUGGA
ENSG00000204446.2	CAAGGCC
ENSG00000204446.2	CACACUU
ENSG00000204446.2	CAGACAG
ENSG00000204446.2	CAGGGCC
ENSG00000204446.2	CAGUGUC
ENSG00000204446.2	CAGUGUG
ENSG00000204446.2	CAGUUUU
ENSG00000204446.2	CAUUUUC
ENSG00000204446.2	CCCACCU
ENSG00000204446.2	CCCCACU
ENSG00000204446.2	CCCCCAG
ENSG00000204446.2	CCCUCUG
ENSG00000204446.2	CCCUGCC
ENSG00000204446.2	CCGAGCC
ENSG00000204446.2	CCGGUUC
ENSG00000204446.2	CCUCUCU
ENSG00000204446.2	CCUGCCA
ENSG00000204446.2	CCUUUGC
ENSG00000204446.2	CGGGAGA
ENSG00000204446.2	CGGGCAG
ENSG00000204446.2	CUAGUAA
ENSG00000204446.2	CUCACCA
ENSG00000204446.2	CUCAGCU
ENSG00000204446.2	CUCAGUA
ENSG00000204446.2	CUCAGUC
ENSG00000204446.2	CUCCAGU
ENSG00000204446.2	CUCCCUC
ENSG00000204446.2	CUCCCUG
ENSG00000204446.2	CUCUGCU
ENSG00000204446.2	CUCUUCA
ENSG00000204446.2	CUCUUUC
ENSG00000204446.2	CUGAAUC
ENSG00000204446.2	CUGACAG
ENSG00000204446.2	CUGACCC
ENSG00000204446.2	CUGCCCC
ENSG00000204446.2	CUGCUGA
ENSG00000204446.2	CUGCUGG
ENSG00000204446.2	CUGUGAU
ENSG00000204446.2	CUGUGGG
ENSG00000204446.2	CUGUUCU
ENSG00000204446.2	CUUUCCU
ENSG00000204446.2	GAAACUG
ENSG00000204446.2	GAGAUUG
ENSG00000204446.2	GAGGACA
ENSG00000204446.2	GAGGCUG
ENSG00000204446.2	GAGUGGG
ENSG00000204446.2	GAUGAUA
ENSG00000204446.2	GCAGGGC
ENSG00000204446.2	GCAGGGG
ENSG00000204446.2	GCAGGUU
ENSG00000204446.2	GCAGUGU
ENSG00000204446.2	GCAUCCC
ENSG00000204446.2	GCCAGCC
ENSG00000204446.2	GCCCCAC
ENSG00000204446.2	GCUCCCU
ENSG00000204446.2	GCUCUGC
ENSG00000204446.2	GCUGCCU
ENSG00000204446.2	GCUGGAU
ENSG00000204446.2	GGAGAUC
ENSG00000204446.2	GGAGGAA
ENSG00000204446.2	GGAGGAG
ENSG00000204446.2	GGAUUUC
ENSG00000204446.2	GGAUUUU
ENSG00000204446.2	GGCAGGG
ENSG00000204446.2	GGCAGGU
ENSG00000204446.2	GGGAAGG
ENSG00000204446.2	GGGGUUU
ENSG00000204446.2	GGGUAAG
ENSG00000204446.2	GGUUCUA
ENSG00000204446.2	GUCAUUG
ENSG00000204446.2	GUCCUCU
ENSG00000204446.2	GUGGAUU
ENSG00000204446.2	GUGGGUU
ENSG00000204446.2	GUUCUCU
ENSG00000204446.2	UAGGCAC
ENSG00000204446.2	UAGUCCG
ENSG00000204446.2	UAGUCCU
ENSG00000204446.2	UAUGCCU
ENSG00000204446.2	UAUGGGU
ENSG00000204446.2	UAUGGUU
ENSG00000204446.2	UCAACAA
ENSG00000204446.2	UCAACAG
ENSG00000204446.2	UCAGGGC
ENSG00000204446.2	UCAGUAG
ENSG00000204446.2	UCAUACA
ENSG00000204446.2	UCCACUU
ENSG00000204446.2	UCCCUAU
ENSG00000204446.2	UCCCUCU
ENSG00000204446.2	UCCGGGA
ENSG00000204446.2	UCCUAUA
ENSG00000204446.2	UCCUCCC
ENSG00000204446.2	UCCUCUC
ENSG00000204446.2	UCUCCCA
ENSG00000204446.2	UCUCCCU
ENSG00000204446.2	UCUCUUU
ENSG00000204446.2	UCUGACC
ENSG00000204446.2	UCUGCUC
ENSG00000204446.2	UCUGCUG
ENSG00000204446.2	UGAAGCC
ENSG00000204446.2	UGCCAUA
ENSG00000204446.2	UGCUCUG
ENSG00000204446.2	UGGCAGG
ENSG00000204446.2	UGGGGUU
ENSG00000204446.2	UGGUCAC
ENSG00000204446.2	UGGUUCC
ENSG00000204446.2	UGUGGAA
ENSG00000204446.2	UGUGGAU
ENSG00000204446.2	UUCCACA
ENSG00000204446.2	UUCCGGU
ENSG00000204446.2	UUGCCAU
ENSG00000204446.2	UUGGUUC
ENSG00000204446.2	UUUCAGU
ENSG00000204446.2	UUUCCCU
ENSG00000162438.7	CUGGCUG
ENSG00000162438.7	ACCCUGU
ENSG00000162438.7	CACCUCC
ENSG00000162438.7	CCCUGAG
ENSG00000162438.7	CCUUGGC
ENSG00000162438.7	GAGGUAG
ENSG00000162438.7	AAACCCC
ENSG00000162438.7	AACCCUG
ENSG00000162438.7	ACAGCCC
ENSG00000162438.7	ACAGGAC
ENSG00000162438.7	ACCAGGG
ENSG00000162438.7	ACCCCCU
ENSG00000162438.7	ACCUGGG
ENSG00000162438.7	ACGGUGA
ENSG00000162438.7	ACUGGCU
ENSG00000162438.7	AGCAGGG
ENSG00000162438.7	AGCGGGG
ENSG00000162438.7	AGGAGGC
ENSG00000162438.7	AGGAUCC
ENSG00000162438.7	AGGCAGG
ENSG00000162438.7	AGGGAAG
ENSG00000162438.7	AGGGGCA
ENSG00000162438.7	AGGUGGC
ENSG00000162438.7	AGUGCCC
ENSG00000162438.7	AUCCAGC
ENSG00000162438.7	AUGUCCC
ENSG00000162438.7	CAAAAAA
ENSG00000162438.7	CACCUGA
ENSG00000162438.7	CAGAGCA
ENSG00000162438.7	CAGGAGA
ENSG00000162438.7	CAGGAGG
ENSG00000162438.7	CAGGAGU
ENSG00000162438.7	CAGGCCA
ENSG00000162438.7	CAGGGAG
ENSG00000162438.7	CAUUGCC
ENSG00000162438.7	CCACUGC
ENSG00000162438.7	CCAGCUC
ENSG00000162438.7	CCAGGAG
ENSG00000162438.7	CCAGGGA
ENSG00000162438.7	CCCAGGA
ENSG00000162438.7	CCCAGGG
ENSG00000162438.7	CCCAGGU
ENSG00000162438.7	CCCCACU
ENSG00000162438.7	CCCCUCC
ENSG00000162438.7	CCCCUCG
ENSG00000162438.7	CCCGCCA
ENSG00000162438.7	CCCGGGA
ENSG00000162438.7	CCCUGGA
ENSG00000162438.7	CCCUGGG
ENSG00000162438.7	CCCUGUC
ENSG00000162438.7	CCGUCUC
ENSG00000162438.7	CCUCUCU
ENSG00000162438.7	CCUGAGA
ENSG00000162438.7	CCUGAGG
ENSG00000162438.7	CCUGGAC
ENSG00000162438.7	CCUGGCA
ENSG00000162438.7	CCUGGGC
ENSG00000162438.7	CCUGGGG
ENSG00000162438.7	CCUGUAC
ENSG00000162438.7	CCUGUCU
ENSG00000162438.7	CCUUCCU
ENSG00000162438.7	CCUUCUU
ENSG00000162438.7	CCUUGGG
ENSG00000162438.7	CGAGGAG
ENSG00000162438.7	CGGGCAG
ENSG00000162438.7	CGGUGGG
ENSG00000162438.7	CUCCCUG
ENSG00000162438.7	CUCCUGC
ENSG00000162438.7	CUCUCUC
ENSG00000162438.7	CUCUCUG
ENSG00000162438.7	CUCUGGA
ENSG00000162438.7	CUCUGGG
ENSG00000162438.7	CUCUGGU
ENSG00000162438.7	CUGAGGC
ENSG00000162438.7	CUGAGGU
ENSG00000162438.7	CUGAUCC
ENSG00000162438.7	CUGGAUU
ENSG00000162438.7	CUGGCAG
ENSG00000162438.7	CUGGCCA
ENSG00000162438.7	CUGGCCU
ENSG00000162438.7	CUGGCUA
ENSG00000162438.7	CUGGCUC
ENSG00000162438.7	CUGGGAA
ENSG00000162438.7	CUGGGAG
ENSG00000162438.7	CUGGGCA
ENSG00000162438.7	CUGGGGA
ENSG00000162438.7	CUGGGGG
ENSG00000162438.7	CUGGGGU
ENSG00000162438.7	CUGGUCU
ENSG00000162438.7	CUGGUGG
ENSG00000162438.7	CUGUCUG
ENSG00000162438.7	CUUGGGC
ENSG00000162438.7	GAGACCA
ENSG00000162438.7	GAGCCGA
ENSG00000162438.7	GAGGACA
ENSG00000162438.7	GAGGACC
ENSG00000162438.7	GAGGAUA
ENSG00000162438.7	GAGGAUG
ENSG00000162438.7	GAGGCAG
ENSG00000162438.7	GAGGCCC
ENSG00000162438.7	GAGGCGG
ENSG00000162438.7	GAGUGGG
ENSG00000162438.7	GAUCAGG
ENSG00000162438.7	GCAGGGC
ENSG00000162438.7	GCAGGGG
ENSG00000162438.7	GCCAGCC
ENSG00000162438.7	GCCAGGC
ENSG00000162438.7	GCCCCUG
ENSG00000162438.7	GCCUCCC
ENSG00000162438.7	GCCUGGA
ENSG00000162438.7	GCCUGGG
ENSG00000162438.7	GCGGGGA
ENSG00000162438.7	GCGGGUG
ENSG00000162438.7	GCUCCCU
ENSG00000162438.7	GCUGAGG
ENSG00000162438.7	GCUGGGG
ENSG00000162438.7	GCUGGGU
ENSG00000162438.7	GGAGAAG
ENSG00000162438.7	GGAGCAG
ENSG00000162438.7	GGAGGAU
ENSG00000162438.7	GGAGGUG
ENSG00000162438.7	GGAGUCC
ENSG00000162438.7	GGAUAGG
ENSG00000162438.7	GGCACCA
ENSG00000162438.7	GGCAGGG
ENSG00000162438.7	GGCAGGU
ENSG00000162438.7	GGCAGUU
ENSG00000162438.7	GGCAUGG
ENSG00000162438.7	GGCCAUC
ENSG00000162438.7	GGCCCUG
ENSG00000162438.7	GGCCUCU
ENSG00000162438.7	GGCCUGU
ENSG00000162438.7	GGCGCCU
ENSG00000162438.7	GGCGGAG
ENSG00000162438.7	GGCUCAC
ENSG00000162438.7	GGCUGGG
ENSG00000162438.7	GGGAAGG
ENSG00000162438.7	GGGAAUG
ENSG00000162438.7	GGGAGCC
ENSG00000162438.7	GGGAGGA
ENSG00000162438.7	GGGAGGG
ENSG00000162438.7	GGGAGGU
ENSG00000162438.7	GGGCAUA
ENSG00000162438.7	GGGCAUG
ENSG00000162438.7	GGGCCAG
ENSG00000162438.7	GGGCUCA
ENSG00000162438.7	GGGCUGG
ENSG00000162438.7	GGGGAGA
ENSG00000162438.7	GGGGAGC
ENSG00000162438.7	GGGGAGG
ENSG00000162438.7	GGGGAUU
ENSG00000162438.7	GGGGCCG
ENSG00000162438.7	GGGGCUG
ENSG00000162438.7	GGGGGAA
ENSG00000162438.7	GGGGGAG
ENSG00000162438.7	GGGGGAU
ENSG00000162438.7	GGGGGGA
ENSG00000162438.7	GGGGGGC
ENSG00000162438.7	GGGGGUA
ENSG00000162438.7	GGGGGUG
ENSG00000162438.7	GGGGUCC
ENSG00000162438.7	GGGGUCG
ENSG00000162438.7	GGGUGGA
ENSG00000162438.7	GGGUGGG
ENSG00000162438.7	GGGUGUA
ENSG00000162438.7	GGUCUGU
ENSG00000162438.7	GGUGGAC
ENSG00000162438.7	GGUGGAG
ENSG00000162438.7	GGUGGAU
ENSG00000162438.7	GGUUGUC
ENSG00000162438.7	GUCUCUC
ENSG00000162438.7	GUGCCAC
ENSG00000162438.7	GUGGAGG
ENSG00000162438.7	GUGGGAG
ENSG00000162438.7	GUGGGGG
ENSG00000162438.7	GUGGGGU
ENSG00000162438.7	GUGUGGA
ENSG00000162438.7	UAACAUU
ENSG00000162438.7	UACCUUC
ENSG00000162438.7	UAGGUGG
ENSG00000162438.7	UCACACA
ENSG00000162438.7	UCCCAGC
ENSG00000162438.7	UCCCCAG
ENSG00000162438.7	UCCUCCC
ENSG00000162438.7	UCCUCUC
ENSG00000162438.7	UCCUGAG
ENSG00000162438.7	UCUCUCU
ENSG00000162438.7	UCUCUGG
ENSG00000162438.7	UCUGGAG
ENSG00000162438.7	UCUGGAU
ENSG00000162438.7	UCUGGGA
ENSG00000162438.7	UCUGUAA
ENSG00000162438.7	UGAUCCA
ENSG00000162438.7	UGCAGCC
ENSG00000162438.7	UGCCAGC
ENSG00000162438.7	UGGCAUC
ENSG00000162438.7	UGGCCCU
ENSG00000162438.7	UGGCCUC
ENSG00000162438.7	UGGGAGA
ENSG00000162438.7	UGGGAGG
ENSG00000162438.7	UGGGGAA
ENSG00000162438.7	UGGGGAG
ENSG00000162438.7	UGGGGAU
ENSG00000162438.7	UGGGGGA
ENSG00000162438.7	UGGGGGG
ENSG00000162438.7	UGGGGGU
ENSG00000162438.7	UGGGUAC
ENSG00000162438.7	UGUAAUA
ENSG00000162438.7	UGUCCCA
ENSG00000162438.7	UUAACAU
ENSG00000162438.7	UUCCGGC
ENSG00000162438.7	UUGGGAA
ENSG00000162438.7	UUGGGAG
ENSG00000162438.7	UUGGGGA
ENSG00000204463.8	AAUACUG
ENSG00000204463.8	CGGUCCC
ENSG00000204463.8	GAAGGAA
ENSG00000204463.8	GGAAGGG
ENSG00000204463.8	GGGGGGA
ENSG00000204463.8	UACUGUG
ENSG00000179772.6	GGCUCAG
ENSG00000179772.6	AUGGCUU
ENSG00000179772.6	CCUUGGC
ENSG00000179772.6	AAAUCCC
ENSG00000179772.6	ACAUGGC
ENSG00000179772.6	AGCCCGG
ENSG00000179772.6	CACAUGG
ENSG00000179772.6	CACCAGG
ENSG00000179772.6	CCUGGCA
ENSG00000179772.6	GAGCACC
ENSG00000179772.6	GAGGCCC
ENSG00000179772.6	GAGGGAC
ENSG00000179772.6	GCCCUGC
ENSG00000179772.6	GGCCCUG
ENSG00000179772.6	GGCUCAC
ENSG00000179772.6	GGCUUUU
ENSG00000179772.6	GGUUGUC
ENSG00000179772.6	GUGGUUG
ENSG00000179772.6	UCCCCUC
ENSG00000179772.6	UGGCCCU
ENSG00000142634.8	GAGGUAG
ENSG00000142634.8	UAAGGCA
ENSG00000142634.8	UGGUCCC
ENSG00000142634.8	AUGACAC
ENSG00000142634.8	AAGGCCA
ENSG00000142634.8	AGCCCCA
ENSG00000142634.8	AGCCCCU
ENSG00000142634.8	AGGCAGG
ENSG00000142634.8	AGGGCAG
ENSG00000142634.8	AGGGCCA
ENSG00000142634.8	AGGGCCU
ENSG00000142634.8	AGGGGGC
ENSG00000142634.8	AGGGGGU
ENSG00000142634.8	AGGGGUG
ENSG00000142634.8	AGUGGUC
ENSG00000142634.8	AUCUUCC
ENSG00000142634.8	CACUUGG
ENSG00000142634.8	CACUUGU
ENSG00000142634.8	CAGGCAC
ENSG00000142634.8	CAGGGGG
ENSG00000142634.8	CAGUAGA
ENSG00000142634.8	CCCCUCG
ENSG00000142634.8	CCCGCCC
ENSG00000142634.8	CCCUGCC
ENSG00000142634.8	CCGGAGC
ENSG00000142634.8	CCUGGGC
ENSG00000142634.8	CCUGGGG
ENSG00000142634.8	CGGCCUG
ENSG00000142634.8	CGGGGAG
ENSG00000142634.8	CGGUGCU
ENSG00000142634.8	CUCCCAU
ENSG00000142634.8	CUGCAGA
ENSG00000142634.8	CUGGGGG
ENSG00000142634.8	CUGGGGU
ENSG00000142634.8	GAAGCGC
ENSG00000142634.8	GACCCCC
ENSG00000142634.8	GAGGGCA
ENSG00000142634.8	GCAGGGC
ENSG00000142634.8	GCAGGGG
ENSG00000142634.8	GCCCAUG
ENSG00000142634.8	GCCUCCC
ENSG00000142634.8	GCCUCCU
ENSG00000142634.8	GCGCCGG
ENSG00000142634.8	GCGGCAG
ENSG00000142634.8	GCGGCCG
ENSG00000142634.8	GCUCGGU
ENSG00000142634.8	GCUGGGG
ENSG00000142634.8	GCUUCCU
ENSG00000142634.8	GGACUGA
ENSG00000142634.8	GGAGGGA
ENSG00000142634.8	GGCAGGG
ENSG00000142634.8	GGCCGGA
ENSG00000142634.8	GGCGGCG
ENSG00000142634.8	GGCUGGG
ENSG00000142634.8	GGGAAGG
ENSG00000142634.8	GGGAGGG
ENSG00000142634.8	GGGCAGG
ENSG00000142634.8	GGGCAUA
ENSG00000142634.8	GGGCAUG
ENSG00000142634.8	GGGCCCC
ENSG00000142634.8	GGGCCGG
ENSG00000142634.8	GGGCCUG
ENSG00000142634.8	GGGCUGG
ENSG00000142634.8	GGGGAAG
ENSG00000142634.8	GGGGCAG
ENSG00000142634.8	GGGGCCA
ENSG00000142634.8	GGGGCCG
ENSG00000142634.8	GGGGCUG
ENSG00000142634.8	GGGGGCG
ENSG00000142634.8	GGGGGCU
ENSG00000142634.8	GGGGGGA
ENSG00000142634.8	GGGGGGC
ENSG00000142634.8	GGGGGUA
ENSG00000142634.8	GGGGGUG
ENSG00000142634.8	GGGGUGC
ENSG00000142634.8	GGGGUGG
ENSG00000142634.8	GGGGUGU
ENSG00000142634.8	GGGUGGG
ENSG00000142634.8	GGUCCCG
ENSG00000142634.8	GGUGGGC
ENSG00000142634.8	UCAUCUG
ENSG00000142634.8	UCGAGUU
ENSG00000142634.8	UCGUGCA
ENSG00000142634.8	UGCCUCC
ENSG00000142634.8	UGGACUG
ENSG00000142634.8	UGGCGGC
ENSG00000142634.8	UGGGGGA
ENSG00000142634.8	UGGGGGG
ENSG00000142634.8	UGGGGGU
ENSG00000142634.8	UGGGGUG
ENSG00000142634.8	UUGGACU
ENSG00000135070.9	AUGGCUU
ENSG00000135070.9	GCUACAU
ENSG00000135070.9	CAGUAAC
ENSG00000135070.9	AAUCUCU
ENSG00000135070.9	AAAGGCG
ENSG00000135070.9	AACUGGU
ENSG00000135070.9	AAGAUGG
ENSG00000135070.9	ACACUGG
ENSG00000135070.9	ACCAGCA
ENSG00000135070.9	ACUAUAG
ENSG00000135070.9	ACUCAGC
ENSG00000135070.9	AGAGAAU
ENSG00000135070.9	AGGAACC
ENSG00000135070.9	AGGAGUG
ENSG00000135070.9	AGGCCAC
ENSG00000135070.9	AGGUUUU
ENSG00000135070.9	AGUGGAU
ENSG00000135070.9	AUAGAGA
ENSG00000135070.9	AUAGGGA
ENSG00000135070.9	AUCUCUA
ENSG00000135070.9	AUGCACC
ENSG00000135070.9	CAGCUAC
ENSG00000135070.9	CAGUCAC
ENSG00000135070.9	CAUUUUC
ENSG00000135070.9	CCAGCAG
ENSG00000135070.9	CCCCCGG
ENSG00000135070.9	CCCUGGG
ENSG00000135070.9	CCUGUAC
ENSG00000135070.9	CCUGUCU
ENSG00000135070.9	CGCUGAC
ENSG00000135070.9	CUCAGAU
ENSG00000135070.9	CUCUGCU
ENSG00000135070.9	CUGCAGU
ENSG00000135070.9	CUGGAAU
ENSG00000135070.9	GAAACUG
ENSG00000135070.9	GACAACU
ENSG00000135070.9	GACUGCC
ENSG00000135070.9	GAGACCU
ENSG00000135070.9	GAGCCCC
ENSG00000135070.9	GAGCCCU
ENSG00000135070.9	GAGGACC
ENSG00000135070.9	GAGGCAG
ENSG00000135070.9	GAUGGAG
ENSG00000135070.9	GCAACUU
ENSG00000135070.9	GCACACU
ENSG00000135070.9	GCUACAA
ENSG00000135070.9	GCUACAG
ENSG00000135070.9	GCUGAGG
ENSG00000135070.9	GCUUCCA
ENSG00000135070.9	GCUUCCU
ENSG00000135070.9	GGAGGUG
ENSG00000135070.9	GGAGUGC
ENSG00000135070.9	GGCUUCU
ENSG00000135070.9	GGGAGAA
ENSG00000135070.9	GGGGUUU
ENSG00000135070.9	GGGUGGA
ENSG00000135070.9	GGGUGGG
ENSG00000135070.9	GGGUGGU
ENSG00000135070.9	GGUGGGC
ENSG00000135070.9	GGUGUGU
ENSG00000135070.9	GGUUCUA
ENSG00000135070.9	GGUUGGG
ENSG00000135070.9	GUGACAA
ENSG00000135070.9	GUGUCAC
ENSG00000135070.9	GUUUGGG
ENSG00000135070.9	UAGUGAA
ENSG00000135070.9	UCCCACU
ENSG00000135070.9	UCUCACC
ENSG00000135070.9	UCUGGAA
ENSG00000135070.9	UGCUACU
ENSG00000135070.9	UGGGAGA
ENSG00000135070.9	UGUAUGC
ENSG00000135070.9	UGUGUCA
ENSG00000135070.9	UUCUGCA
ENSG00000135070.9	UUGCCUA
ENSG00000196368.4	ACAGUAC
ENSG00000196368.4	AGCACCA
ENSG00000196368.4	ACAACAA
ENSG00000196368.4	ACGGUGA
ENSG00000196368.4	ACUGAAC
ENSG00000196368.4	ACUGUGU
ENSG00000196368.4	AGACAGG
ENSG00000196368.4	AGAGUCU
ENSG00000196368.4	AGCAAGA
ENSG00000196368.4	AGGACUG
ENSG00000196368.4	AGGAGUG
ENSG00000196368.4	CAACAGU
ENSG00000196368.4	CAAGUAG
ENSG00000196368.4	CACAACA
ENSG00000196368.4	CACCUGA
ENSG00000196368.4	CAGAUGA
ENSG00000196368.4	CCACUGA
ENSG00000196368.4	CCUGUAC
ENSG00000196368.4	CGGUGAU
ENSG00000196368.4	CUCAGAU
ENSG00000196368.4	GAAGGCA
ENSG00000196368.4	GAAGGGG
ENSG00000196368.4	GAGCUGA
ENSG00000196368.4	GCAGGAA
ENSG00000196368.4	GCCAACC
ENSG00000196368.4	GGAAGGG
ENSG00000196368.4	GGACUGA
ENSG00000196368.4	GGAGUCC
ENSG00000196368.4	GUCCUCU
ENSG00000196368.4	GUGCAGC
ENSG00000196368.4	GUGUCCC
ENSG00000196368.4	UCACUGG
ENSG00000196368.4	UCAGUGA
ENSG00000196368.4	UCCACUG
ENSG00000196368.4	UGCCACA
ENSG00000196368.4	UUAAGCA
ENSG00000101306.6	CCCUGGG
ENSG00000101306.6	CCUGGGC
ENSG00000101306.6	CCUGGGG
ENSG00000101306.6	CGGGGAG
ENSG00000101306.6	CGGGGGU
ENSG00000101306.6	CUGAGGC
ENSG00000101306.6	CUGCCCC
ENSG00000101306.6	CUGCUGG
ENSG00000101306.6	CUGGCCU
ENSG00000101306.6	CUGGGCA
ENSG00000101306.6	CUGGGCU
ENSG00000101306.6	CUGGGGA
ENSG00000101306.6	CUGGGGG
ENSG00000101306.6	CUGGGGU
ENSG00000101306.6	GACCCCC
ENSG00000101306.6	GCCCCAA
ENSG00000101306.6	GCCCCAC
ENSG00000101306.6	GCCCCAU
ENSG00000101306.6	GCCUCCC
ENSG00000101306.6	GCUGCCU
ENSG00000101306.6	GCUGGGG
ENSG00000101306.6	GGAGGUG
ENSG00000101306.6	GGCGCCC
ENSG00000101306.6	GGCGGCG
ENSG00000101306.6	GGCGGGG
ENSG00000101306.6	GGCUGCG
ENSG00000101306.6	GGCUGCU
ENSG00000101306.6	GGGCCAG
ENSG00000101306.6	GGGCCGG
ENSG00000101306.6	GGGCCUG
ENSG00000101306.6	GGGCUGU
ENSG00000101306.6	GGGGAGA
ENSG00000101306.6	GGGGAGC
ENSG00000101306.6	GGGGAGG
ENSG00000101306.6	GGGGGCG
ENSG00000101306.6	GGGGGCU
ENSG00000101306.6	GGGGUGG
ENSG00000101306.6	GGUGGUC
ENSG00000101306.6	GGUUGGG
ENSG00000101306.6	GUGUCCC
ENSG00000101306.6	GUGUGGC
ENSG00000101306.6	UCAACGG
ENSG00000101306.6	UGCAGCC
ENSG00000101306.6	UGGCCCU
ENSG00000101306.6	UGGCUGC
ENSG00000101306.6	UGGGGAG
ENSG00000134901.8	AGCACCA
ENSG00000134901.8	AAUACUG
ENSG00000134901.8	ACUGCAU
ENSG00000134901.8	AAAGUAC
ENSG00000134901.8	AAUACUA
ENSG00000134901.8	ACUGCAG
ENSG00000134901.8	CAAUCAC
ENSG00000134901.8	CAGAGCA
ENSG00000134901.8	GAGCACC
ENSG00000134901.8	GCACCAU
ENSG00000134901.8	GGUGGUU
ENSG00000134901.8	GUCUUCU
ENSG00000134901.8	GUGUCUU
ENSG00000134901.8	UAAGAAG
ENSG00000134901.8	UCAUACA
ENSG00000134901.8	UGUCCAU
ENSG00000122824.6	AGUGCAA
ENSG00000122824.6	AGCUGCC
ENSG00000122824.6	GAUUGUC
ENSG00000122824.6	GAGAUGA
ENSG00000122824.6	GGAGUGU
ENSG00000122824.6	AACAUAA
ENSG00000122824.6	AAGGCCA
ENSG00000122824.6	AAGUCUC
ENSG00000122824.6	ACAGAUG
ENSG00000122824.6	AGGCCAC
ENSG00000122824.6	AGGGGCA
ENSG00000122824.6	AGUGUAG
ENSG00000122824.6	AUGCUAG
ENSG00000122824.6	CAAAGUA
ENSG00000122824.6	CAAAUCU
ENSG00000122824.6	CAAGGCC
ENSG00000122824.6	CACCCAG
ENSG00000122824.6	CAGCCAC
ENSG00000122824.6	CAUCCUC
ENSG00000122824.6	CCUGGCA
ENSG00000122824.6	CCUGGGC
ENSG00000122824.6	CCUUGCA
ENSG00000122824.6	CUAAAGA
ENSG00000122824.6	CUGCCCU
ENSG00000122824.6	CUGCUGA
ENSG00000122824.6	CUGGAUU
ENSG00000122824.6	CUGUGCC
ENSG00000122824.6	CUGUGCU
ENSG00000122824.6	GACACAU
ENSG00000122824.6	GAGGACC
ENSG00000122824.6	GAUCUCA
ENSG00000122824.6	GCCAAGU
ENSG00000122824.6	GCUCAGG
ENSG00000122824.6	GCUUUCU
ENSG00000122824.6	GGAGGCA
ENSG00000122824.6	GGAUGAC
ENSG00000122824.6	GGCAUGG
ENSG00000122824.6	GGGAUGA
ENSG00000122824.6	GGGCGUA
ENSG00000122824.6	GGGCUCA
ENSG00000122824.6	GUGCCUG
ENSG00000122824.6	GUGUCCC
ENSG00000122824.6	GUGUCCG
ENSG00000122824.6	GUUUGGG
ENSG00000122824.6	UACGGAC
ENSG00000122824.6	UAGGGGC
ENSG00000122824.6	UCAAAUA
ENSG00000122824.6	UCAACAA
ENSG00000122824.6	UCAGUGA
ENSG00000122824.6	UCUGCUG
ENSG00000122824.6	UGCACUU
ENSG00000122824.6	UGUCUCU
ENSG00000204469.8	AAUCCUU
ENSG00000204469.8	AGCCCCA
ENSG00000204469.8	AGGGGGA
ENSG00000204469.8	AGGGGGC
ENSG00000204469.8	AGGGGGU
ENSG00000204469.8	CCCGCCC
ENSG00000204469.8	CCCGGGG
ENSG00000204469.8	GGGGAAG
ENSG00000204469.8	GGGGACC
ENSG00000204469.8	GGGGGAG
ENSG00000204469.8	UAGGGGG
ENSG00000204469.8	UUCCCCC
ENSG00000171729.9	CUACAGU
ENSG00000171729.9	UUUUUGC
ENSG00000171729.9	ACAGCCC
ENSG00000171729.9	AGAGUCU
ENSG00000171729.9	AGCCCUC
ENSG00000171729.9	AGCCGCC
ENSG00000171729.9	CACCAGC
ENSG00000171729.9	CACGUGC
ENSG00000171729.9	CACUCCU
ENSG00000171729.9	CAGGAGG
ENSG00000171729.9	CAGGCCU
ENSG00000171729.9	CCAGCGC
ENSG00000171729.9	CUGCGAG
ENSG00000171729.9	CUUCUUC
ENSG00000171729.9	GAAAGGU
ENSG00000171729.9	GAGCCUC
ENSG00000171729.9	GCAUCAC
ENSG00000171729.9	GCCCGCC
ENSG00000171729.9	GCCUGUG
ENSG00000171729.9	GGGGCUC
ENSG00000171729.9	GGGGGUA
ENSG00000171729.9	GGGGGUG
ENSG00000171729.9	GUGCCAC
ENSG00000171729.9	GUGGGGC
ENSG00000171729.9	UACACAG
ENSG00000171729.9	UCCUACA
ENSG00000171729.9	UGCAUGG
ENSG00000171729.9	UGGGGGA
ENSG00000171729.9	UGGGGGU
ENSG00000171729.9	UGUGGCU
ENSG00000171729.9	UUCCUAC
ENSG00000171729.9	UUCUUCU
ENSG00000158352.11	CCUUGGC
ENSG00000158352.11	ACCCCCU
ENSG00000158352.11	ACCUUGG
ENSG00000158352.11	CCCCUGC
ENSG00000158352.11	CCUGAGG
ENSG00000158352.11	CCUGGCA
ENSG00000158352.11	CCUGGGU
ENSG00000158352.11	CCUUGGG
ENSG00000158352.11	CUGGCAG
ENSG00000158352.11	CUGGGGG
ENSG00000158352.11	GAUUGGU
ENSG00000158352.11	GCAGAAG
ENSG00000158352.11	GCCUGGG
ENSG00000158352.11	GCUGGGG
ENSG00000158352.11	GCUUCCA
ENSG00000158352.11	GCUUGCA
ENSG00000158352.11	GCUUUCU
ENSG00000158352.11	GGACUAG
ENSG00000158352.11	GGAGUGC
ENSG00000158352.11	GGCUGGA
ENSG00000158352.11	GGCUGGG
ENSG00000158352.11	GGGCAGG
ENSG00000158352.11	GGGUGGG
ENSG00000158352.11	GGUAGAA
ENSG00000158352.11	GGUUGCC
ENSG00000158352.11	GUAGAGC
ENSG00000158352.11	GUGGCAA
ENSG00000158352.11	GUUGCCA
ENSG00000158352.11	UACCCCC
ENSG00000158352.11	UAGAGGC
ENSG00000158352.11	UCCUGGG
ENSG00000158352.11	UCUGGGA
ENSG00000158352.11	UGGCCAC
ENSG00000158352.11	UGGCUGG
ENSG00000158352.11	UGUGGCU
ENSG00000158352.11	UUGGGGA
ENSG00000151287.12	AUGGCUU
ENSG00000151287.12	AGUGCUU
ENSG00000151287.12	GUAACAG
ENSG00000151287.12	UCACAUU
ENSG00000151287.12	AAAACGU
ENSG00000151287.12	AAAGAAC
ENSG00000151287.12	AACUAAU
ENSG00000151287.12	ACAUCAC
ENSG00000151287.12	ACAUGGC
ENSG00000151287.12	AGGGAAC
ENSG00000151287.12	AUCUCAC
ENSG00000151287.12	AUGUAGA
ENSG00000151287.12	AUGUGUA
ENSG00000151287.12	CAAAACU
ENSG00000151287.12	CAAUAUU
ENSG00000151287.12	CACUGCC
ENSG00000151287.12	CGACCGG
ENSG00000151287.12	GAAAACA
ENSG00000151287.12	GGCUUUU
ENSG00000151287.12	GUGUAUU
ENSG00000151287.12	UAAGGGA
ENSG00000151287.12	UAUACAA
ENSG00000151287.12	UGUCCAU
ENSG00000151287.12	UGUGAAG
ENSG00000151287.12	UUCUUGU
ENSG00000151287.12	UUGCCUA
ENSG00000147082.13	ACCCUGU
ENSG00000147082.13	ACCAUUA
ENSG00000147082.13	GGGAAAA
ENSG00000147082.13	GUUUGGG
ENSG00000147082.13	UUGGGAA
ENSG00000134900.7	ACCCAUU
ENSG00000134900.7	ACUGGAU
ENSG00000134900.7	AGUACUG
ENSG00000134900.7	AGUGGAU
ENSG00000134900.7	GGAUAGG
ENSG00000134900.7	GUGGAUG
ENSG00000134900.7	UACAUGU
ENSG00000134900.7	UACCCAU
ENSG00000134900.7	UGCCACA
ENSG00000147081.10	CUGGCUG
ENSG00000147081.10	AUGACAC
ENSG00000147081.10	ACUGGCC
ENSG00000147081.10	ACAUUCA
ENSG00000147081.10	AGGGGGA
ENSG00000147081.10	AUUAUUA
ENSG00000147081.10	CAAGUGU
ENSG00000147081.10	GACACAU
ENSG00000147081.10	GGCUGGG
ENSG00000147081.10	GGGCUAA
ENSG00000147081.10	GGGGCUA
ENSG00000147081.10	GGGGGCU
ENSG00000147081.10	GGGGGGC
ENSG00000147081.10	GGGGGUA
ENSG00000147081.10	GGGGGUG
ENSG00000147081.10	GGGGUGC
ENSG00000147081.10	GGUGCUC
ENSG00000147081.10	GGUGGGG
ENSG00000147081.10	GUGCAGU
ENSG00000147081.10	GUGUAUU
ENSG00000147081.10	UAGGGGG
ENSG00000147081.10	UAUUAUU
ENSG00000147081.10	UCACAGG
ENSG00000147081.10	UGGCUGG
ENSG00000147081.10	UGGGGGU
ENSG00000204472.8	CUGGCUG
ENSG00000204472.8	ACUCUGG
ENSG00000204472.8	AGCCCCU
ENSG00000204472.8	AGGAGGG
ENSG00000204472.8	AGGGGGU
ENSG00000204472.8	AUCUGGC
ENSG00000204472.8	AUCUGGG
ENSG00000204472.8	CCCCUUC
ENSG00000204472.8	CUGGCUA
ENSG00000204472.8	CUGGCUC
ENSG00000204472.8	CUGGGUA
ENSG00000204472.8	CUUCUGU
ENSG00000204472.8	GACUCUG
ENSG00000204472.8	GGAGGAA
ENSG00000204472.8	GGAGGAG
ENSG00000204472.8	GGGGGUA
ENSG00000204472.8	GGGGUAA
ENSG00000204472.8	GUCUUCU
ENSG00000204472.8	UCUGGAG
ENSG00000204472.8	UGAUCUC
ENSG00000204472.8	UUCCAUA
ENSG00000171552.8	UGGUCCC
ENSG00000171552.8	AGUGGUU
ENSG00000171552.8	GGACGGA
ENSG00000171552.8	AAGGGAC
ENSG00000171552.8	AAGGGGU
ENSG00000171552.8	ACGCGCA
ENSG00000171552.8	ACUGAAC
ENSG00000171552.8	AGCCAGC
ENSG00000171552.8	AGGCCAC
ENSG00000171552.8	AGGGAAC
ENSG00000171552.8	AGGGAGG
ENSG00000171552.8	AGGGAUG
ENSG00000171552.8	AGGGCCC
ENSG00000171552.8	AGGGGGA
ENSG00000171552.8	AGGGGGU
ENSG00000171552.8	AGGGUAG
ENSG00000171552.8	AUGGGGC
ENSG00000171552.8	CACAAGG
ENSG00000171552.8	CAGGCCA
ENSG00000171552.8	CAGGGAG
ENSG00000171552.8	CCAGGGC
ENSG00000171552.8	CCCUGGG
ENSG00000171552.8	CCUGCCA
ENSG00000171552.8	CCUGCCU
ENSG00000171552.8	CCUGGGG
ENSG00000171552.8	CCUUGCA
ENSG00000171552.8	CUGAGGC
ENSG00000171552.8	CUGAGGU
ENSG00000171552.8	CUGGGGA
ENSG00000171552.8	CUGGGGG
ENSG00000171552.8	CUGGGGU
ENSG00000171552.8	GAGCAGA
ENSG00000171552.8	GAGCUGG
ENSG00000171552.8	GAGGCCC
ENSG00000171552.8	GAGGCCG
ENSG00000171552.8	GAGGGAG
ENSG00000171552.8	GAGGUGA
ENSG00000171552.8	GCCAGCC
ENSG00000171552.8	GCCCCCU
ENSG00000171552.8	GCCCCUC
ENSG00000171552.8	GCCCUUC
ENSG00000171552.8	GCUCCCU
ENSG00000171552.8	GGACUGG
ENSG00000171552.8	GGAGCAG
ENSG00000171552.8	GGAGGAC
ENSG00000171552.8	GGAGGAU
ENSG00000171552.8	GGAGGGA
ENSG00000171552.8	GGCAUGG
ENSG00000171552.8	GGCCCUU
ENSG00000171552.8	GGCGGCG
ENSG00000171552.8	GGGAACU
ENSG00000171552.8	GGGAGCC
ENSG00000171552.8	GGGAGGA
ENSG00000171552.8	GGGAGGG
ENSG00000171552.8	GGGCAGG
ENSG00000171552.8	GGGCAUG
ENSG00000171552.8	GGGCCCC
ENSG00000171552.8	GGGCUGC
ENSG00000171552.8	GGGCUGG
ENSG00000171552.8	GGGGAAG
ENSG00000171552.8	GGGGAGA
ENSG00000171552.8	GGGGAGG
ENSG00000171552.8	GGGGCAG
ENSG00000171552.8	GGGGCUG
ENSG00000171552.8	GGGGGAA
ENSG00000171552.8	GGGGGAG
ENSG00000171552.8	GGGGGGA
ENSG00000171552.8	GGGGGUA
ENSG00000171552.8	GGGGGUG
ENSG00000171552.8	GGGGUAA
ENSG00000171552.8	GGGGUGC
ENSG00000171552.8	GGGGUGG
ENSG00000171552.8	GGGGUGU
ENSG00000171552.8	GGGUAGA
ENSG00000171552.8	GGGUGGA
ENSG00000171552.8	GGGUGGG
ENSG00000171552.8	GGGUGGU
ENSG00000171552.8	GGUGGAG
ENSG00000171552.8	GGUGGGC
ENSG00000171552.8	GGUGGGG
ENSG00000171552.8	GGUUCUC
ENSG00000171552.8	GGUUCUG
ENSG00000171552.8	GUGAGGC
ENSG00000171552.8	GUGGGGA
ENSG00000171552.8	GUGGGGC
ENSG00000171552.8	GUGGGGG
ENSG00000171552.8	GUGGGGU
ENSG00000171552.8	UAGGGGG
ENSG00000171552.8	UAGUCUC
ENSG00000171552.8	UCACACA
ENSG00000171552.8	UCAGGGC
ENSG00000171552.8	UCUGGGA
ENSG00000171552.8	UGGACAG
ENSG00000171552.8	UGGACGG
ENSG00000171552.8	UGGACUG
ENSG00000171552.8	UGGCGGC
ENSG00000171552.8	UGGGAGG
ENSG00000171552.8	UGGGCCC
ENSG00000171552.8	UGGGGGA
ENSG00000171552.8	UGGGGGG
ENSG00000171552.8	UGGGGGU
ENSG00000171552.8	UGGGGUG
ENSG00000171552.8	UGUGGAA
ENSG00000171552.8	UGUGGGG
ENSG00000171552.8	UUGGACA
ENSG00000171552.8	UUGGACU
ENSG00000107890.12	ACAGCCC
ENSG00000107890.12	CAGCCCA
ENSG00000107890.12	CUGACAU
ENSG00000107890.12	UACAUGU
ENSG00000107890.12	UGAAAGG
ENSG00000204475.5	AGGGCAG
ENSG00000204475.5	CAGGACA
ENSG00000204475.5	CAGGCUC
ENSG00000204475.5	CAGGGAC
ENSG00000204475.5	CCUUCCC
ENSG00000204475.5	CUCAGGA
ENSG00000204475.5	CUCAGGG
ENSG00000204475.5	CUCUGGG
ENSG00000204475.5	CUGAUCC
ENSG00000204475.5	CUGGGGA
ENSG00000204475.5	CUGGGGG
ENSG00000204475.5	CUGGGGU
ENSG00000204475.5	GCUGAGC
ENSG00000204475.5	GGACCUU
ENSG00000204475.5	GGAGGAG
ENSG00000204475.5	GGGACCU
ENSG00000204475.5	GGGACUG
ENSG00000204475.5	GGGAGGG
ENSG00000204475.5	GGGCCUG
ENSG00000204475.5	GGGGGAA
ENSG00000204475.5	GGGGUCG
ENSG00000204475.5	UGGACCU
ENSG00000204475.5	UGGGGGA
ENSG00000204475.5	UGGGUGA
ENSG00000204475.5	UGUGGGC
ENSG00000131055.4	AGGGCAG
ENSG00000131055.4	AGGGCGG
ENSG00000131055.4	CAGGGAG
ENSG00000131055.4	CUGGGGU
ENSG00000131055.4	GAGCCUC
ENSG00000131055.4	GCAGGGG
ENSG00000131055.4	GGAGCUA
ENSG00000131055.4	GGCAGGG
ENSG00000131055.4	GGCGGAG
ENSG00000131055.4	GGGAGGG
ENSG00000131055.4	GGGCAGG
ENSG00000131055.4	GGGGAGG
ENSG00000131055.4	GGGGCCG
ENSG00000131055.4	GGGGUUU
ENSG00000131055.4	UGGAGCU
ENSG00000131055.4	UGGGGUU
ENSG00000135049.11	GCUACAU
ENSG00000135049.11	AAAGGUA
ENSG00000135049.11	ACUCAGG
ENSG00000135049.11	AGGGAGA
ENSG00000135049.11	GAGUCAG
ENSG00000135049.11	GGCCCAA
ENSG00000135049.11	UCCUGGG
ENSG00000135049.11	UUCUCUC
ENSG00000135049.11	UUGAGUC
ENSG00000135049.11	UUGCAGU
ENSG00000162494.5	AGCUGCC
ENSG00000162494.5	UCACAUU
ENSG00000162494.5	AUUGCAC
ENSG00000162494.5	CACCUCC
ENSG00000162494.5	CUCCCAA
ENSG00000162494.5	AGGCAGA
ENSG00000162494.5	AGGCAGG
ENSG00000162494.5	AUCUGGG
ENSG00000162494.5	CAUCCUC
ENSG00000162494.5	CCAGUAC
ENSG00000162494.5	CCCAAGG
ENSG00000162494.5	CCCUCUC
ENSG00000162494.5	CCUGGGC
ENSG00000162494.5	CCUGGGG
ENSG00000162494.5	CCUGGGU
ENSG00000162494.5	CGGUGCU
ENSG00000162494.5	CUCGGUA
ENSG00000162494.5	CUCUGGG
ENSG00000162494.5	CUGAGAA
ENSG00000162494.5	CUGAGAG
ENSG00000162494.5	CUGCUGA
ENSG00000162494.5	CUGGGGA
ENSG00000162494.5	CUGGGGG
ENSG00000162494.5	CUGGGGU
ENSG00000162494.5	CUGUGCU
ENSG00000162494.5	GAAGGGG
ENSG00000162494.5	GACACGG
ENSG00000162494.5	GAGCUGC
ENSG00000162494.5	GAGGCAG
ENSG00000162494.5	GAGGCUG
ENSG00000162494.5	GAGGGCA
ENSG00000162494.5	GAUCCGA
ENSG00000162494.5	GCCCCAC
ENSG00000162494.5	GCUCUGC
ENSG00000162494.5	GCUGAGG
ENSG00000162494.5	GCUGGAG
ENSG00000162494.5	GGAGAGA
ENSG00000162494.5	GGAGAGU
ENSG00000162494.5	GGAGGCA
ENSG00000162494.5	GGCAGGU
ENSG00000162494.5	GGCUGGA
ENSG00000162494.5	GGCUGGG
ENSG00000162494.5	GGGAGGA
ENSG00000162494.5	GGGCCCC
ENSG00000162494.5	GGGGAUU
ENSG00000162494.5	GGGGCCA
ENSG00000162494.5	GGGGGAA
ENSG00000162494.5	GGGGGAG
ENSG00000162494.5	GGGGGAU
ENSG00000162494.5	UCCCUCU
ENSG00000162494.5	UCCUGGG
ENSG00000162494.5	UCUCCCA
ENSG00000162494.5	UCUGGAG
ENSG00000162494.5	UGAAGGG
ENSG00000162494.5	UGAGGGC
ENSG00000162494.5	UGAGUCU
ENSG00000162494.5	UGGAGGC
ENSG00000162494.5	UGGGAGG
ENSG00000162494.5	UGGGCCC
ENSG00000162494.5	UGGGGAU
ENSG00000162494.5	UGGGGGA
ENSG00000162494.5	UUCUCCC
ENSG00000162494.5	UUGCCAU
ENSG00000171365.11	GAGGUAG
ENSG00000171365.11	AGCACCA
ENSG00000171365.11	UGCAUAG
ENSG00000171365.11	AGUGCAA
ENSG00000171365.11	AAAUGGU
ENSG00000171365.11	ACCCAGU
ENSG00000171365.11	AUCUUCC
ENSG00000171365.11	CCUUCCC
ENSG00000171365.11	GGAAGCC
ENSG00000171365.11	GGUCUGU
ENSG00000171365.11	GUAGGAA
ENSG00000171365.11	UCCAGAG
ENSG00000171365.11	UGGGUAC
ENSG00000204482.6	AAGGUCA
ENSG00000204482.6	ACCAUGG
ENSG00000204482.6	ACUGGCU
ENSG00000204482.6	AGCCACA
ENSG00000204482.6	AGGAAGG
ENSG00000204482.6	AGGACUG
ENSG00000204482.6	AGUGGGG
ENSG00000204482.6	AUGAUGA
ENSG00000204482.6	AUUCCCU
ENSG00000204482.6	CCCUAUC
ENSG00000204482.6	CCGCCUG
ENSG00000204482.6	CCUCUCU
ENSG00000204482.6	CUGAGAC
ENSG00000204482.6	CUGAGAG
ENSG00000204482.6	CUGCCCC
ENSG00000204482.6	CUGGCUG
ENSG00000204482.6	CUGGGGA
ENSG00000204482.6	CUGGGGG
ENSG00000204482.6	CUGGGGU
ENSG00000204482.6	GAAGUGG
ENSG00000204482.6	GACCAUG
ENSG00000204482.6	GACUGAG
ENSG00000204482.6	GAGAUGG
ENSG00000204482.6	GAGGCUC
ENSG00000204482.6	GAUGAUA
ENSG00000204482.6	GCCUGGG
ENSG00000204482.6	GCUCAGG
ENSG00000204482.6	GGAAGGA
ENSG00000204482.6	GGAAGGG
ENSG00000204482.6	GGACCAU
ENSG00000204482.6	GGACUGA
ENSG00000204482.6	GGACUGC
ENSG00000204482.6	GGACUGG
ENSG00000204482.6	GGCUGGA
ENSG00000204482.6	GGGGACC
ENSG00000204482.6	GGGGGGA
ENSG00000204482.6	GGGGGGC
ENSG00000204482.6	GGGGUGC
ENSG00000204482.6	GGGGUGG
ENSG00000204482.6	GGGUGGA
ENSG00000204482.6	GGGUGGG
ENSG00000204482.6	GGGUGGU
ENSG00000204482.6	GGUGAGC
ENSG00000204482.6	GGUGCUC
ENSG00000204482.6	GGUGGGU
ENSG00000204482.6	GUCUCUG
ENSG00000204482.6	GUGGAAG
ENSG00000204482.6	GUGGGGG
ENSG00000204482.6	GUGGGUU
ENSG00000204482.6	GUUUUGA
ENSG00000204482.6	UAAUUUU
ENSG00000204482.6	UCCCUAU
ENSG00000204482.6	UGAACGG
ENSG00000204482.6	UGAGCCA
ENSG00000204482.6	UGAGGAA
ENSG00000204482.6	UGCAGGC
ENSG00000204482.6	UGGACUG
ENSG00000204482.6	UGGGGGG
ENSG00000204482.6	UGGGGUG
ENSG00000204482.6	UGGGUUG
ENSG00000204482.6	UGGGUUU
ENSG00000204482.6	UGUCUCU
ENSG00000204482.6	UGUUCUC
ENSG00000204482.6	UUGUUCU
ENSG00000204479.4	AAAACCC
ENSG00000204479.4	AGUGCCG
ENSG00000204479.4	AGUGCCU
ENSG00000204479.4	AUCCAUC
ENSG00000204479.4	CAAAAAA
ENSG00000204479.4	CCCACCU
ENSG00000204479.4	GAGGGAC
ENSG00000204479.4	GUGUCCG
ENSG00000125968.7	AGCACCA
ENSG00000125968.7	GGACGGA
ENSG00000125968.7	ACAAUAU
ENSG00000125968.7	ACAGCCC
ENSG00000125968.7	ACCCCCU
ENSG00000125968.7	AGCCCCA
ENSG00000125968.7	AUACAAU
ENSG00000125968.7	CCCUCUC
ENSG00000125968.7	CCCUGGG
ENSG00000125968.7	CCGCAGG
ENSG00000125968.7	CCGCCUG
ENSG00000125968.7	CGGCGAG
ENSG00000125968.7	CGGUCCC
ENSG00000125968.7	CGGUGAU
ENSG00000125968.7	CUCCCUC
ENSG00000125968.7	CUCUGGU
ENSG00000125968.7	CUGAGAA
ENSG00000125968.7	CUGGCCU
ENSG00000125968.7	CUGGUGA
ENSG00000125968.7	GAGAAGA
ENSG00000125968.7	GAGCGCC
ENSG00000125968.7	GAGGCGC
ENSG00000125968.7	GCCCCAC
ENSG00000125968.7	GCCCCCU
ENSG00000125968.7	GCCGCCC
ENSG00000125968.7	GGAAGGG
ENSG00000125968.7	GGCUGGA
ENSG00000125968.7	GGCUGGG
ENSG00000125968.7	GGGACGG
ENSG00000125968.7	GGGGGAA
ENSG00000125968.7	GGGGGAG
ENSG00000125968.7	GGGGGAU
ENSG00000125968.7	GGGGUCC
ENSG00000125968.7	UAGGCAC
ENSG00000125968.7	UCCCCAG
ENSG00000125968.7	UCCCCGG
ENSG00000125968.7	UCUCCCU
ENSG00000125968.7	UGGGGGA
ENSG00000125968.7	UGUAAUA
ENSG00000125968.7	UGUCUGC
ENSG00000125968.7	UUCCUCA
ENSG00000125968.7	UUCCUCG
ENSG00000125968.7	UUUCAGU
ENSG00000136717.10	AGCUGCC
ENSG00000136717.10	UCCCUUU
ENSG00000136717.10	AAAACGA
ENSG00000136717.10	AAGAACC
ENSG00000136717.10	CCUUUGC
ENSG00000136717.10	CGGGAGA
ENSG00000136717.10	CUGCGGG
ENSG00000136717.10	GCCAGGC
ENSG00000136717.10	GCCUGGG
ENSG00000136717.10	GCGCGGC
ENSG00000136717.10	GCGGCCG
ENSG00000136717.10	GCGGGGA
ENSG00000136717.10	GCGGGGC
ENSG00000136717.10	GGCGCGA
ENSG00000136717.10	GGGCCCC
ENSG00000136717.10	GUUCUUC
ENSG00000136717.10	GUUUUGA
ENSG00000136717.10	UCGGGAA
ENSG00000136717.10	UCGGGAG
ENSG00000136717.10	UGGGAGA
ENSG00000136717.10	UUCCCUU
ENSG00000136717.10	UUCCGCC
ENSG00000136717.10	UUGGGAG
ENSG00000204488.3	AGCCUGA
ENSG00000204488.3	AGUGCCG
ENSG00000204488.3	AGUGCCU
ENSG00000204488.3	AUCCAUC
ENSG00000204488.3	CAAAAAA
ENSG00000204488.3	CCCACCU
ENSG00000204488.3	GAGGGAC
ENSG00000204491.2	CCCUGAG
ENSG00000204491.2	UCCCUUU
ENSG00000204491.2	AAAGCUG
ENSG00000204491.2	AAGGAAA
ENSG00000204491.2	ACCCGGC
ENSG00000204491.2	AGGACAC
ENSG00000204491.2	CAGGAAC
ENSG00000204491.2	CAGUGAC
ENSG00000204491.2	CCCUGUC
ENSG00000204491.2	CCUGGAC
ENSG00000204491.2	CUCCCUU
ENSG00000204491.2	GAGACCA
ENSG00000204491.2	GAUGUAU
ENSG00000204491.2	GAUUCCU
ENSG00000204491.2	GCCCCCU
ENSG00000204491.2	GCCUGGA
ENSG00000204491.2	GCUCCCU
ENSG00000204491.2	GCUGGGU
ENSG00000204491.2	GCUGUAA
ENSG00000204491.2	GUCUAGG
ENSG00000204491.2	UAUGCCU
ENSG00000204491.2	UCACUCU
ENSG00000204491.2	UCCCACU
ENSG00000204491.2	UCCCCAG
ENSG00000204491.2	UUCCUGC
ENSG00000204491.2	UUCUGAU
ENSG00000204491.2	UUUGUGU
ENSG00000102466.11	UUGGCAA
ENSG00000102466.11	GAUAUGU
ENSG00000102466.11	CCUUCAU
ENSG00000102466.11	CAGUAGU
ENSG00000102466.11	GGACGGA
ENSG00000102466.11	AACACCA
ENSG00000102466.11	AACUAGA
ENSG00000102466.11	ACACAGG
ENSG00000102466.11	ACAGGAC
ENSG00000102466.11	ACUCAAA
ENSG00000102466.11	AGCAGGC
ENSG00000102466.11	AGGGCUG
ENSG00000102466.11	AGGGGAA
ENSG00000102466.11	AGGGGGA
ENSG00000102466.11	AGUUGGC
ENSG00000102466.11	AUCCCAA
ENSG00000102466.11	AUGCCUU
ENSG00000102466.11	CAACAGU
ENSG00000102466.11	CAAGUAG
ENSG00000102466.11	CAAUAUU
ENSG00000102466.11	CACAACA
ENSG00000102466.11	CAGGCCU
ENSG00000102466.11	CCCUGGA
ENSG00000102466.11	CGGAGAC
ENSG00000102466.11	CGUUUGC
ENSG00000102466.11	CUAGAGG
ENSG00000102466.11	CUCAGUC
ENSG00000102466.11	GAGAAGA
ENSG00000102466.11	GAGCUAA
ENSG00000102466.11	GAGGGGU
ENSG00000102466.11	GCAAGGC
ENSG00000102466.11	GCAGACA
ENSG00000102466.11	GCAGCUC
ENSG00000102466.11	GCAGGGG
ENSG00000102466.11	GCCCUUA
ENSG00000102466.11	GCUACAA
ENSG00000102466.11	GCUCAGG
ENSG00000102466.11	GCUGAGC
ENSG00000102466.11	GGACCCA
ENSG00000102466.11	GGCAAGG
ENSG00000102466.11	GGCAUGG
ENSG00000102466.11	GGGGGAA
ENSG00000102466.11	GGGGGAU
ENSG00000102466.11	GGGGGUG
ENSG00000102466.11	GGGGUGC
ENSG00000102466.11	GGGUAGA
ENSG00000102466.11	GGUGAGG
ENSG00000102466.11	GUGUGUG
ENSG00000102466.11	UACACAG
ENSG00000102466.11	UAGAGGC
ENSG00000102466.11	UAUACGG
ENSG00000102466.11	UAUGGGU
ENSG00000102466.11	UCCCACA
ENSG00000102466.11	UGACUGU
ENSG00000102466.11	UGAGGGG
ENSG00000102466.11	UGCAGAC
ENSG00000102466.11	UGCAUGG
ENSG00000102466.11	UGGACCA
ENSG00000102466.11	UGGCCAC
ENSG00000102466.11	UGGGAUC
ENSG00000102466.11	UGGGGGU
ENSG00000102466.11	UGGUCUC
ENSG00000102466.11	UGGUGAG
ENSG00000102466.11	UGUAAUA
ENSG00000102466.11	UGUAUGC
ENSG00000102466.11	UGUGAAG
ENSG00000102466.11	UGUGUGA
ENSG00000204495.3	CAGUAAC
ENSG00000204495.3	AACUAGA
ENSG00000204495.3	AAGUUGC
ENSG00000204495.3	AGGAUCC
ENSG00000204495.3	AUUUGGU
ENSG00000204495.3	CAAUCAC
ENSG00000204495.3	CAGGUGC
ENSG00000204495.3	CCAGCCU
ENSG00000204495.3	CCCCUGC
ENSG00000204495.3	CCCUGUC
ENSG00000204495.3	CCUUGCA
ENSG00000204495.3	CCUUGCC
ENSG00000204495.3	CUGAGGC
ENSG00000204495.3	CUGGUGG
ENSG00000204495.3	GAGGCAG
ENSG00000204495.3	GCCCCCU
ENSG00000204495.3	GCCUGGA
ENSG00000204495.3	GCUACAA
ENSG00000204495.3	GCUUCCU
ENSG00000204495.3	GGUGCUC
ENSG00000204495.3	GGUGGAU
ENSG00000204495.3	GUGUCCC
ENSG00000204495.3	UCCUCCA
ENSG00000204495.3	UCCUUGC
ENSG00000204495.3	UGCACCU
ENSG00000204495.3	UUAGUGU
ENSG00000204495.3	UUCUGAU
ENSG00000101951.12	UCACAUU
ENSG00000101951.12	ACUCAAA
ENSG00000101951.12	AGAGAAU
ENSG00000101951.12	AUGUGAC
ENSG00000101951.12	AUUGAGA
ENSG00000101951.12	CAGCCAC
ENSG00000101951.12	CAGUCAC
ENSG00000101951.12	CUCAAAC
ENSG00000101951.12	GACAUCA
ENSG00000101951.12	GACUUCU
ENSG00000101951.12	UCAGCCA
ENSG00000101951.12	UUCAAAU
ENSG00000101951.12	UUUCAGU
ENSG00000204498.6	UGGUCCC
ENSG00000204498.6	AGGAAAC
ENSG00000204498.6	AUGUGGA
ENSG00000204498.6	CAUCCUG
ENSG00000204498.6	CCCCACU
ENSG00000204498.6	CCUGAGG
ENSG00000204498.6	CCUUCUG
ENSG00000204498.6	CUGCUGA
ENSG00000204498.6	CUGGCUC
ENSG00000204498.6	GCUGAGC
ENSG00000204498.6	UCCUUCU
ENSG00000204498.6	UCUGCCU
ENSG00000204498.6	UUCCCUU
ENSG00000068985.4	AAAGCUG
ENSG00000068985.4	ACACAGG
ENSG00000068985.4	AGCCUGA
ENSG00000068985.4	GCAGAAG
ENSG00000068985.4	GCUGUAA
ENSG00000068985.4	GGAGCAG
ENSG00000068985.4	GGGAGAA
ENSG00000068985.4	GGGAGAG
ENSG00000068985.4	UAAAGCU
ENSG00000068985.4	UGCAGAC
ENSG00000068985.4	UGCAGAG
ENSG00000068985.4	UGGGAGA
ENSG00000068985.4	UGGGAGG
ENSG00000068985.4	UUGGGAG
ENSG00000213760.6	GAUCAGA
ENSG00000213760.6	UCACAGU
ENSG00000213760.6	AGAUCAG
ENSG00000213760.6	AAAGAAC
ENSG00000213760.6	AAGGAGA
ENSG00000213760.6	AAGGAGG
ENSG00000213760.6	AAGUAGC
ENSG00000213760.6	AAGUCUU
ENSG00000213760.6	AAUUAUU
ENSG00000213760.6	ACAACAA
ENSG00000213760.6	ACAAGGU
ENSG00000213760.6	ACCUGGA
ENSG00000213760.6	AGAGAGG
ENSG00000213760.6	AGAGGGA
ENSG00000213760.6	AGAUCUU
ENSG00000213760.6	AGCAGGA
ENSG00000213760.6	AGCCAGC
ENSG00000213760.6	AGGAGAU
ENSG00000213760.6	AGGGAAC
ENSG00000213760.6	AGGGAGG
ENSG00000213760.6	AGGGGCU
ENSG00000213760.6	AGGGUCA
ENSG00000213760.6	CAAGGAA
ENSG00000213760.6	CACAAGG
ENSG00000213760.6	CAGAGGA
ENSG00000213760.6	CAGCAAA
ENSG00000213760.6	CAGGGUU
ENSG00000213760.6	CCCAGGA
ENSG00000213760.6	CCUGCCU
ENSG00000213760.6	CUCUGGG
ENSG00000213760.6	CUGGCAG
ENSG00000213760.6	CUGGGAA
ENSG00000213760.6	GAGCAGA
ENSG00000213760.6	GAGGCUA
ENSG00000213760.6	GAGGGAC
ENSG00000213760.6	GAGGGAG
ENSG00000213760.6	GAGGGGC
ENSG00000213760.6	GAGGGUG
ENSG00000213760.6	GAGGUGA
ENSG00000213760.6	GAUUCCU
ENSG00000213760.6	GCCUCCC
ENSG00000213760.6	GCUACAA
ENSG00000213760.6	GGAAGGG
ENSG00000213760.6	GGAGAUC
ENSG00000213760.6	GGAGGAA
ENSG00000213760.6	GGAGGAC
ENSG00000213760.6	GGAGGAG
ENSG00000213760.6	GGAGGAU
ENSG00000213760.6	GGAGGGA
ENSG00000213760.6	GGAGGUG
ENSG00000213760.6	GGAUUUC
ENSG00000213760.6	GGGAAAA
ENSG00000213760.6	GGGAAAG
ENSG00000213760.6	GGGAACU
ENSG00000213760.6	GGGAGGA
ENSG00000213760.6	GGGAGGG
ENSG00000213760.6	GGGAGGU
ENSG00000213760.6	GGGCAUG
ENSG00000213760.6	GGGCUAA
ENSG00000213760.6	GGGGCUA
ENSG00000213760.6	GUAGGCA
ENSG00000213760.6	GUGGGAG
ENSG00000213760.6	GUGUCAC
ENSG00000213760.6	UACAAAG
ENSG00000213760.6	UAGGUGA
ENSG00000213760.6	UAGGUGG
ENSG00000213760.6	UCAAGGA
ENSG00000213760.6	UCACAGG
ENSG00000213760.6	UGAGGGA
ENSG00000213760.6	UGAGGGC
ENSG00000213760.6	UGAGGGG
ENSG00000213760.6	UGCCAAU
ENSG00000213760.6	UGCUACU
ENSG00000213760.6	UGGAGAU
ENSG00000213760.6	UGGGAGG
ENSG00000213760.6	UGGGGAA
ENSG00000213760.6	UUCCACA
ENSG00000213760.6	UUGGGGA
ENSG00000204501.2	ACAGGAC
ENSG00000204501.2	AGGAUGU
ENSG00000204501.2	CAGAUUC
ENSG00000204501.2	CAGUUUU
ENSG00000204501.2	CCACUCU
ENSG00000204501.2	CCAUCGA
ENSG00000204501.2	CCCCUGC
ENSG00000204501.2	CCGGCCG
ENSG00000204501.2	CGUUUGA
ENSG00000204501.2	CUAGACA
ENSG00000204501.2	CUCCCUC
ENSG00000204501.2	CUGCUCA
ENSG00000204501.2	CUGUGCU
ENSG00000204501.2	GAUUGUU
ENSG00000204501.2	GCUCCCU
ENSG00000204501.2	GGCAACA
ENSG00000204501.2	GUAUUCU
ENSG00000204501.2	GUCCAGA
ENSG00000204501.2	UCCCACU
ENSG00000204501.2	UCUCAAG
ENSG00000204501.2	UUCCCCC
ENSG00000204501.2	UUCUGAU
ENSG00000159063.8	AGGGAUG
ENSG00000159063.8	AUUCAUU
ENSG00000159063.8	CAGUUCC
ENSG00000159063.8	CCAGGAG
ENSG00000159063.8	CUGAGGU
ENSG00000159063.8	GAAACAU
ENSG00000159063.8	GAAAGGG
ENSG00000159063.8	GAAGGGG
ENSG00000159063.8	GAGGCCC
ENSG00000159063.8	GAGGUUA
ENSG00000159063.8	GCCUACU
ENSG00000159063.8	GGAGGUG
ENSG00000159063.8	GGGAUGA
ENSG00000159063.8	GUCUUGC
ENSG00000159063.8	UCUGGGA
ENSG00000159063.8	UCUUUGU
ENSG00000159063.8	UGCCAAU
ENSG00000204502.2	ACAGGAC
ENSG00000204502.2	AGGAUGU
ENSG00000204502.2	CAGUUUU
ENSG00000204502.2	CCACUCU
ENSG00000204502.2	CCAUCGA
ENSG00000204502.2	CCCCUGC
ENSG00000204502.2	CGUUUGA
ENSG00000204502.2	CUAGACA
ENSG00000204502.2	CUCCCUC
ENSG00000204502.2	CUGCCCC
ENSG00000204502.2	CUGUGCU
ENSG00000204502.2	GAUUGUU
ENSG00000204502.2	GCCCCUG
ENSG00000204502.2	GCUCCCU
ENSG00000204502.2	GGCAACA
ENSG00000204502.2	GUCCAGA
ENSG00000204502.2	UCCCACU
ENSG00000204502.2	UCUCAAG
ENSG00000204502.2	UUCUGAU
ENSG00000136754.12	UAAGACG
ENSG00000136754.12	CCAGCAU
ENSG00000136754.12	ACAGUAU
ENSG00000136754.12	AGUCCCA
ENSG00000136754.12	AUGGUAC
ENSG00000136754.12	CACAUGG
ENSG00000136754.12	CCCCCAG
ENSG00000136754.12	CUACUUC
ENSG00000136754.12	CUGAAUC
ENSG00000136754.12	CUGACAU
ENSG00000136754.12	CUGAUUU
ENSG00000136754.12	CUUGUAU
ENSG00000136754.12	GAAUCAU
ENSG00000136754.12	GAAUGGU
ENSG00000136754.12	GACUGAG
ENSG00000136754.12	GGUAGAC
ENSG00000136754.12	GUCCCAC
ENSG00000136754.12	UGGUACA
ENSG00000136754.12	UUAUGCA
ENSG00000136754.12	UUCUGAU
ENSG00000198563.9	ACCACAG
ENSG00000198563.9	AGGAGUG
ENSG00000198563.9	AUGGGGU
ENSG00000198563.9	CAGGAGU
ENSG00000198563.9	CAUUUUU
ENSG00000198563.9	CGUGUCU
ENSG00000198563.9	CUCCUGA
ENSG00000198563.9	GCAAAAG
ENSG00000198563.9	GGAAGCC
ENSG00000198563.9	GGGCGAG
ENSG00000198563.9	GGGGCAG
ENSG00000198563.9	GGGGGCG
ENSG00000198563.9	GGGGGCU
ENSG00000198563.9	GGGGGUA
ENSG00000198563.9	GGGGGUG
ENSG00000198563.9	GGGGUGG
ENSG00000198563.9	GGGUGGG
ENSG00000198563.9	GGUGGGG
ENSG00000198563.9	GUCCUCU
ENSG00000198563.9	GUGGGGG
ENSG00000198563.9	UCACCCC
ENSG00000198563.9	UGGGGGU
ENSG00000198563.9	UGGGGUG
ENSG00000232423.3	ACAGGAC
ENSG00000232423.3	AGGAUGU
ENSG00000232423.3	CAGUUUU
ENSG00000232423.3	CCACUCU
ENSG00000232423.3	CCAUCGA
ENSG00000232423.3	CCCCUGC
ENSG00000232423.3	CGUUUGA
ENSG00000232423.3	CUAGACA
ENSG00000232423.3	CUCCCUC
ENSG00000232423.3	CUGCCCC
ENSG00000232423.3	CUGUGCU
ENSG00000232423.3	GAUUGUU
ENSG00000232423.3	GCCCCUG
ENSG00000232423.3	GCUCCCU
ENSG00000232423.3	GGCAACA
ENSG00000232423.3	GUCCAGA
ENSG00000232423.3	UCCCACU
ENSG00000232423.3	UCUCAAG
ENSG00000232423.3	UUCUGAU
ENSG00000204508.3	CCCUGAG
ENSG00000204508.3	UCCCUUU
ENSG00000204508.3	AAGGAAA
ENSG00000204508.3	ACCCGGC
ENSG00000204508.3	AGGACAC
ENSG00000204508.3	AUGCACC
ENSG00000204508.3	AUGUCCC
ENSG00000204508.3	CAGAUGA
ENSG00000204508.3	CAGGAAC
ENSG00000204508.3	CAGUGAC
ENSG00000204508.3	CCCUGUC
ENSG00000204508.3	CCUGGAC
ENSG00000204508.3	GAUGUAU
ENSG00000204508.3	GAUUCCU
ENSG00000204508.3	GCCCCCU
ENSG00000204508.3	GCCUGGA
ENSG00000204508.3	GUCUAGG
ENSG00000204508.3	GUUCCCU
ENSG00000204508.3	UAACUCC
ENSG00000204508.3	UAUGCCU
ENSG00000204508.3	UCACUCU
ENSG00000204508.3	UCCCCAG
ENSG00000204508.3	UCCCUCU
ENSG00000204508.3	UGCACCU
ENSG00000204508.3	UUCCUGC
ENSG00000204508.3	UUCUGAU
ENSG00000204511.2	AGUGCUU
ENSG00000204511.2	AAGUGCU
ENSG00000204511.2	AAGUGCA
ENSG00000204511.2	AGGGCAU
ENSG00000204511.2	AGGGGAA
ENSG00000204511.2	CCCAAGG
ENSG00000204511.2	CCCUGCC
ENSG00000204511.2	CCUGCCA
ENSG00000204511.2	CCUGCCU
ENSG00000204511.2	CCUGCGC
ENSG00000204511.2	CUCUUCC
ENSG00000204511.2	CUGCGCU
ENSG00000204511.2	CUGGCCU
ENSG00000204511.2	CUGGGGU
ENSG00000204511.2	CUGUGAG
ENSG00000204511.2	GAGGUUA
ENSG00000204511.2	GCCCUGA
ENSG00000204511.2	GCCCUGC
ENSG00000204511.2	GCCUGCC
ENSG00000204511.2	GCCUGGG
ENSG00000204511.2	GCGCCGG
ENSG00000204511.2	GCUGGGG
ENSG00000204511.2	GGCAUGG
ENSG00000204511.2	GGGAAUG
ENSG00000204511.2	GGGACUU
ENSG00000204511.2	GGGCAUG
ENSG00000204511.2	GGGGUGC
ENSG00000204511.2	GGGGUGG
ENSG00000204511.2	GGGGUGU
ENSG00000204511.2	GGGUGGA
ENSG00000204511.2	GGGUGGU
ENSG00000204511.2	GGGUGUU
ENSG00000204511.2	GGUGAGG
ENSG00000204511.2	GGUGCGG
ENSG00000204511.2	GGUGGGU
ENSG00000204511.2	GUGAGGU
ENSG00000204511.2	GUGGGUG
ENSG00000204511.2	GUGGUAG
ENSG00000204511.2	UAGGGCC
ENSG00000204511.2	UCCACUU
ENSG00000204511.2	UCCUAUA
ENSG00000204511.2	UCUCUGG
ENSG00000204511.2	UGCCUGC
ENSG00000204511.2	UGGGGUG
ENSG00000204511.2	UGGGGUU
ENSG00000204511.2	UGGUCUC
ENSG00000204511.2	UUAGGGC
ENSG00000204511.2	UUGGGGA
ENSG00000204511.2	UUGGGGU
ENSG00000049768.10	UGUGCGU
ENSG00000049768.10	UGGUCCC
ENSG00000049768.10	GGCAGUG
ENSG00000049768.10	ACUGUGG
ENSG00000049768.10	AGGCAGG
ENSG00000049768.10	AGGGCUC
ENSG00000049768.10	AGGGCUG
ENSG00000049768.10	CAGGCUC
ENSG00000049768.10	CAGGGCC
ENSG00000049768.10	CCAGGGC
ENSG00000049768.10	CCCUGCC
ENSG00000049768.10	CCUGAGG
ENSG00000049768.10	CUGAGGC
ENSG00000049768.10	CUGCAGU
ENSG00000049768.10	CUGGGGA
ENSG00000049768.10	CUGGGGG
ENSG00000049768.10	CUGUGGG
ENSG00000049768.10	GACACGG
ENSG00000049768.10	GAGGCAG
ENSG00000049768.10	GAGGGAC
ENSG00000049768.10	GAGGUGA
ENSG00000049768.10	GAGGUUG
ENSG00000049768.10	GCAGGGC
ENSG00000049768.10	GCAGGGG
ENSG00000049768.10	GCCCCUG
ENSG00000049768.10	GCCCUGA
ENSG00000049768.10	GCCUCCC
ENSG00000049768.10	GCUGAGG
ENSG00000049768.10	GGCAAGG
ENSG00000049768.10	GGCAGGG
ENSG00000049768.10	GGCAUGG
ENSG00000049768.10	GGCCCCA
ENSG00000049768.10	GGCCCUG
ENSG00000049768.10	GGCUCUG
ENSG00000049768.10	GGCUGCG
ENSG00000049768.10	GGCUGCU
ENSG00000049768.10	GGCUGGG
ENSG00000049768.10	GGCUGUG
ENSG00000049768.10	GGGACCU
ENSG00000049768.10	GGGACGG
ENSG00000049768.10	GGGCCCC
ENSG00000049768.10	GGGCUGU
ENSG00000049768.10	GGGGACG
ENSG00000049768.10	GGGGAGA
ENSG00000049768.10	GGGGAGC
ENSG00000049768.10	GGGGAGG
ENSG00000049768.10	GGGGCCA
ENSG00000049768.10	GGGGCGG
ENSG00000049768.10	GGGGGAG
ENSG00000049768.10	GGGGGCG
ENSG00000049768.10	GGGGGCU
ENSG00000049768.10	GGGGGGA
ENSG00000049768.10	GGGGGGC
ENSG00000049768.10	GGGGGUG
ENSG00000049768.10	GGGGUGG
ENSG00000049768.10	GGGGUGU
ENSG00000049768.10	GGGGUUU
ENSG00000049768.10	GGGUGUG
ENSG00000049768.10	GGUGUGU
ENSG00000049768.10	GGUUGUC
ENSG00000049768.10	GUGGGGA
ENSG00000049768.10	GUGGGUG
ENSG00000049768.10	GUGGGUU
ENSG00000049768.10	GUGUGGA
ENSG00000049768.10	GUGUGGC
ENSG00000049768.10	GUGUGUG
ENSG00000049768.10	UCAGGGC
ENSG00000049768.10	UCCAGCC
ENSG00000049768.10	UCCUCUG
ENSG00000049768.10	UGAGGGA
ENSG00000049768.10	UGAGUGG
ENSG00000049768.10	UGAGUGU
ENSG00000049768.10	UGGCUGC
ENSG00000049768.10	UGGCUGG
ENSG00000049768.10	UGGGGAA
ENSG00000049768.10	UGGGGAC
ENSG00000049768.10	UGGGGAG
ENSG00000049768.10	UGGGGCC
ENSG00000049768.10	UGGGGGA
ENSG00000049768.10	UGGGGGG
ENSG00000049768.10	UGGGGGU
ENSG00000049768.10	UGGGGUG
ENSG00000049768.10	UGGGGUU
ENSG00000049768.10	UGGGUUG
ENSG00000049768.10	UGUGGCU
ENSG00000049768.10	UGUGGGC
ENSG00000049768.10	UGUGGGG
ENSG00000049768.10	UGUGGGU
ENSG00000049768.10	UGUGUGA
ENSG00000049768.10	UGUGUGG
ENSG00000049768.10	UUGGGGA
ENSG00000049768.10	UUGGGGC
ENSG00000049768.10	UUGGGGU
ENSG00000148459.11	AGCUGCC
ENSG00000148459.11	AGGACUA
ENSG00000148459.11	AGGCACA
ENSG00000148459.11	AGGCACG
ENSG00000148459.11	AUUCAGG
ENSG00000148459.11	CAGAUUC
ENSG00000148459.11	CUGGUAA
ENSG00000148459.11	GCACAUG
ENSG00000148459.11	GGUGGUU
ENSG00000148459.11	GUGGAUA
ENSG00000148459.11	UAGGCAC
ENSG00000148459.11	UGGUUAU
ENSG00000148459.11	UUUGCAA
ENSG00000204518.2	AGCACCA
ENSG00000204518.2	AAAGGCA
ENSG00000204518.2	AAGGCAU
ENSG00000204518.2	AGAGAAU
ENSG00000204518.2	AGCACCC
ENSG00000204518.2	AGUGCUG
ENSG00000204518.2	AUGUUGG
ENSG00000204518.2	CCUCCUC
ENSG00000204518.2	CUCACCC
ENSG00000204518.2	CUGCCCC
ENSG00000204518.2	GAGAAAU
ENSG00000204518.2	GAUAUUU
ENSG00000204518.2	GCCCCAA
ENSG00000204518.2	GGAAGGA
ENSG00000204518.2	GGAUUUU
ENSG00000204518.2	GGCAUUG
ENSG00000204518.2	GGGAAUG
ENSG00000204518.2	GGGGCUA
ENSG00000204518.2	GGUAGAG
ENSG00000204518.2	UACUUCU
ENSG00000204518.2	UAGCUUA
ENSG00000204518.2	UAGUGCU
ENSG00000204518.2	UCCCAGC
ENSG00000204518.2	UCUCACC
ENSG00000204518.2	UUGGAUU
ENSG00000204518.2	UUGGGGC
ENSG00000162496.4	GUGCAAA
ENSG00000162496.4	CUGGCUG
ENSG00000162496.4	AGGUGGC
ENSG00000162496.4	CAAGGUG
ENSG00000162496.4	CAGUCCU
ENSG00000162496.4	CCGUGGC
ENSG00000162496.4	CCUGCCA
ENSG00000162496.4	CCUGCCU
ENSG00000162496.4	CCUGUGC
ENSG00000162496.4	CUCCGUG
ENSG00000162496.4	CUGGGGA
ENSG00000162496.4	GAGGAUG
ENSG00000162496.4	GAGGCUG
ENSG00000162496.4	GAGUGGG
ENSG00000162496.4	GCACACU
ENSG00000162496.4	GCCUCCC
ENSG00000162496.4	GCUCGGU
ENSG00000162496.4	GCUGAGG
ENSG00000162496.4	GGAAAUG
ENSG00000162496.4	GGCUGUU
ENSG00000162496.4	GGCUUCU
ENSG00000162496.4	GGGGACG
ENSG00000162496.4	GGGGACU
ENSG00000162496.4	GGUGCUC
ENSG00000162496.4	GUGGCCC
ENSG00000162496.4	GUGGGGG
ENSG00000162496.4	GUGGGUU
ENSG00000162496.4	UCUCUCU
ENSG00000162496.4	UGGGGAC
ENSG00000162496.4	UUCCUGC
ENSG00000101997.8	GUACCGU
ENSG00000101997.8	ACUGGAC
ENSG00000101997.8	AGCGGAG
ENSG00000101997.8	AGGGCAU
ENSG00000101997.8	CAAGGCC
ENSG00000101997.8	CAGUGGG
ENSG00000101997.8	CCCCAAC
ENSG00000101997.8	CCCUGCC
ENSG00000101997.8	GAGGAAC
ENSG00000101997.8	GCGGAGG
ENSG00000101997.8	GGAGGAA
ENSG00000101997.8	GGGAUCC
ENSG00000101997.8	GGGCAGG
ENSG00000101997.8	GGGCAUG
ENSG00000101997.8	GGGGAGA
ENSG00000101997.8	UCACCCC
ENSG00000101997.8	UGGGAUC
ENSG00000101997.8	UUGGGAU
ENSG00000204525.10	CAGUGCA
ENSG00000204525.10	AGGGAAC
ENSG00000204525.10	AGGGAAG
ENSG00000204525.10	AUUCAGG
ENSG00000204525.10	CAGGUGC
ENSG00000204525.10	CAGUGUG
ENSG00000204525.10	CGCAGAC
ENSG00000204525.10	CGGGGAG
ENSG00000204525.10	CGGGGAU
ENSG00000204525.10	CGGGGGU
ENSG00000204525.10	CUCAGUC
ENSG00000204525.10	CUCUGGA
ENSG00000204525.10	CUUGAAG
ENSG00000204525.10	GACACGG
ENSG00000204525.10	GAGACAG
ENSG00000204525.10	GAGAUGC
ENSG00000204525.10	GAGGCUC
ENSG00000204525.10	GCACCAU
ENSG00000204525.10	GCAGCUC
ENSG00000204525.10	GGGAGGG
ENSG00000204525.10	GGGCUGU
ENSG00000204525.10	GGGGAGG
ENSG00000204525.10	GGGGGUG
ENSG00000204525.10	GGUGGAC
ENSG00000204525.10	GGUGGGC
ENSG00000204525.10	GUGGGGA
ENSG00000204525.10	UGCAGCU
ENSG00000125247.11	GCUGGUG
ENSG00000125247.11	ACUGCAU
ENSG00000125247.11	AAAUGGU
ENSG00000125247.11	AACGGCC
ENSG00000125247.11	AUGUCUG
ENSG00000125247.11	CAGAGCA
ENSG00000125247.11	CUGUAGU
ENSG00000125247.11	GCUAGUC
ENSG00000125247.11	UCAUAGA
ENSG00000125247.11	UGCAUGU
ENSG00000125247.11	UGCCCUA
ENSG00000125247.11	UGCUAGU
ENSG00000125247.11	UGUAGGG
ENSG00000125247.11	UUUGCAU
ENSG00000197506.6	AAGGUAA
ENSG00000197506.6	ACAUGGA
ENSG00000197506.6	CACCAGG
ENSG00000197506.6	CAUGGAU
ENSG00000197506.6	CCUUGCA
ENSG00000197506.6	CUCCAAA
ENSG00000197506.6	CUCCAAG
ENSG00000197506.6	CUGUGGA
ENSG00000197506.6	CUGUGGG
ENSG00000197506.6	GACAUCA
ENSG00000197506.6	GACUGAC
ENSG00000197506.6	GAGUUGG
ENSG00000197506.6	GCGGCCG
ENSG00000197506.6	GCUUCUU
ENSG00000197506.6	GGGGAGG
ENSG00000197506.6	GGGGGGA
ENSG00000197506.6	GGUGGGG
ENSG00000197506.6	GUGGACA
ENSG00000197506.6	GUGGGGA
ENSG00000197506.6	GUGGGGU
ENSG00000197506.6	UACACAC
ENSG00000197506.6	UCCUUGC
ENSG00000197506.6	UCUCCAA
ENSG00000197506.6	UGGGUUG
ENSG00000134864.6	AGCUGCC
ENSG00000134864.6	AAAAUCC
ENSG00000134864.6	AAUCAGC
ENSG00000134864.6	ACCUUGC
ENSG00000134864.6	ACGCACU
ENSG00000134864.6	AGGCCCG
ENSG00000134864.6	AGGGCCC
ENSG00000134864.6	AGGGCUC
ENSG00000134864.6	AGGGCUG
ENSG00000134864.6	CACCCAG
ENSG00000134864.6	CAGGCCA
ENSG00000134864.6	CAGGGGG
ENSG00000134864.6	CCACUGA
ENSG00000134864.6	CCUAAAU
ENSG00000134864.6	CGAGGAG
ENSG00000134864.6	CGUAUCA
ENSG00000134864.6	CUCAGGG
ENSG00000134864.6	CUCUAAA
ENSG00000134864.6	CUGAAAG
ENSG00000134864.6	CUGAUCC
ENSG00000134864.6	CUUGGAG
ENSG00000134864.6	GAGCUCA
ENSG00000134864.6	GAUUGGU
ENSG00000134864.6	GCCACUG
ENSG00000134864.6	GCCCUGA
ENSG00000134864.6	GCCCUGU
ENSG00000134864.6	GGCCCUG
ENSG00000134864.6	GGGAGGG
ENSG00000134864.6	GGGCUGC
ENSG00000134864.6	GGGCUGG
ENSG00000134864.6	GUUCUCU
ENSG00000134864.6	UACAGGC
ENSG00000134864.6	UAGGGGA
ENSG00000134864.6	UAGGGGG
ENSG00000134864.6	UCCGCCA
ENSG00000134864.6	UGCCCUG
ENSG00000134864.6	UGGUUCC
ENSG00000134864.6	UUCCGCC
ENSG00000134864.6	UUCCGGC
ENSG00000102001.8	CCAUGCC
ENSG00000102001.8	GAGCAGA
ENSG00000102001.8	GCCUGCC
ENSG00000102001.8	GCUGGGG
ENSG00000102001.8	GGGGAGG
ENSG00000137310.7	UGUGCUU
ENSG00000137310.7	AUGGCUU
ENSG00000137310.7	AAUGGCA
ENSG00000137310.7	ACCAGGC
ENSG00000137310.7	ACCAGGG
ENSG00000137310.7	ACUCUGG
ENSG00000137310.7	AGGGAAG
ENSG00000137310.7	AGGGCGG
ENSG00000137310.7	AGGUGGC
ENSG00000137310.7	AUGGCUG
ENSG00000137310.7	CCAGCUC
ENSG00000137310.7	CCAUCGA
ENSG00000137310.7	CCCCUUC
ENSG00000137310.7	CCUGGGG
ENSG00000137310.7	CUGGUGU
ENSG00000137310.7	CUUGGGC
ENSG00000137310.7	GCAGGUU
ENSG00000137310.7	GCCAAGU
ENSG00000137310.7	GCCCUGA
ENSG00000137310.7	GCCCUGU
ENSG00000137310.7	GGAGGUG
ENSG00000137310.7	GGCAGGG
ENSG00000137310.7	GGCAGGU
ENSG00000137310.7	GGCCCUG
ENSG00000137310.7	GGCUUUU
ENSG00000137310.7	GGGAACU
ENSG00000137310.7	GGGCAGG
ENSG00000137310.7	GGGCUCA
ENSG00000137310.7	GGGGAGG
ENSG00000137310.7	GGGGCCA
ENSG00000137310.7	GGUGCUC
ENSG00000137310.7	GUCUACU
ENSG00000137310.7	GUGGCAA
ENSG00000137310.7	GUGGGUU
ENSG00000137310.7	GUGUCCG
ENSG00000137310.7	GUGUGGC
ENSG00000137310.7	UAGUGGG
ENSG00000137310.7	UCCUGGG
ENSG00000137310.7	UCGCUGC
ENSG00000137310.7	UGCACCU
ENSG00000137310.7	UGCAGCC
ENSG00000137310.7	UGCAGGC
ENSG00000137310.7	UGCCCUA
ENSG00000137310.7	UGCCCUG
ENSG00000137310.7	UGGCAGG
ENSG00000137310.7	UGGCCAC
ENSG00000137310.7	UGGGCUC
ENSG00000137310.7	UGGGGCC
ENSG00000137310.7	UUCCCUU
ENSG00000137310.7	UUCUUCC
ENSG00000137310.7	UUUCCCU
ENSG00000028137.12	AGUGCAA
ENSG00000028137.12	CAGUGCA
ENSG00000028137.12	CCAGCAU
ENSG00000028137.12	CCUUGGC
ENSG00000028137.12	AACAAAC
ENSG00000028137.12	AGGGGGA
ENSG00000028137.12	CAGGGGG
ENSG00000028137.12	CCAGGGA
ENSG00000028137.12	CCCAGGG
ENSG00000028137.12	CCCUGCC
ENSG00000028137.12	CGCAGAC
ENSG00000028137.12	CGGUGCU
ENSG00000028137.12	CGUUGGC
ENSG00000028137.12	CUGCCCC
ENSG00000028137.12	GAGCCCC
ENSG00000028137.12	GAGCCUC
ENSG00000028137.12	GAGGCGG
ENSG00000028137.12	GCAGGUG
ENSG00000028137.12	GCCAGCC
ENSG00000028137.12	GCCCCUC
ENSG00000028137.12	GCCCCUG
ENSG00000028137.12	GCCCGCC
ENSG00000028137.12	GCGGGGC
ENSG00000028137.12	GCGGUGC
ENSG00000028137.12	GCUCUGC
ENSG00000028137.12	GCUGGGG
ENSG00000028137.12	GGAAGCC
ENSG00000028137.12	GGAGGGA
ENSG00000028137.12	GGCAGGG
ENSG00000028137.12	GGCAGGU
ENSG00000028137.12	GGCCUGU
ENSG00000028137.12	GGCGCGA
ENSG00000028137.12	GGCUGGG
ENSG00000028137.12	GGGAGGA
ENSG00000028137.12	GGGAUCG
ENSG00000028137.12	GGGCAGG
ENSG00000028137.12	GGGGAGA
ENSG00000028137.12	GGGGAGG
ENSG00000028137.12	GGGGCAG
ENSG00000028137.12	GGGGGAG
ENSG00000028137.12	GGGGGGA
ENSG00000028137.12	GGGGUUU
ENSG00000028137.12	GGUGGGG
ENSG00000028137.12	GUGGGGA
ENSG00000028137.12	UCCCAGC
ENSG00000028137.12	UCCCCUC
ENSG00000028137.12	UCCUCCC
ENSG00000028137.12	UCCUGAG
ENSG00000028137.12	UGGAGGC
ENSG00000028137.12	UGGAGGG
ENSG00000028137.12	UGGCAGG
ENSG00000028137.12	UGGGAUC
ENSG00000028137.12	UGGGGUU
ENSG00000028137.12	UGGUACA
ENSG00000165119.14	UGCAUAG
ENSG00000165119.14	UAGUGUU
ENSG00000165119.14	CCACAGG
ENSG00000165119.14	AAAACGU
ENSG00000165119.14	AGGGGCA
ENSG00000165119.14	CAGAGGA
ENSG00000165119.14	CAGCAUU
ENSG00000165119.14	CGCCCUU
ENSG00000165119.14	CUGGUAU
ENSG00000165119.14	CUGGUGA
ENSG00000165119.14	CUUCACU
ENSG00000165119.14	GAAUUGU
ENSG00000165119.14	GCAGAGG
ENSG00000165119.14	GCAGGAC
ENSG00000165119.14	GCAUACA
ENSG00000165119.14	GCCAAGU
ENSG00000165119.14	GGCUUUU
ENSG00000165119.14	GGGGGGA
ENSG00000165119.14	GGGGGUG
ENSG00000165119.14	GGGGUGG
ENSG00000165119.14	GGGUGUU
ENSG00000165119.14	UACAAAG
ENSG00000165119.14	UCCCAGC
ENSG00000165119.14	UCCUACA
ENSG00000165119.14	UCCUCCC
ENSG00000165119.14	UGCCAAU
ENSG00000165119.14	UGGGGGA
ENSG00000165119.14	UGGGGGG
ENSG00000165119.14	UGGGGGU
ENSG00000165119.14	UUCCUAC
ENSG00000175198.10	CAAAUGC
ENSG00000175198.10	CAGUUUU
ENSG00000175198.10	CUGUGGA
ENSG00000175198.10	GACACUA
ENSG00000175198.10	GACUCUG
ENSG00000175198.10	GCAGAAG
ENSG00000175198.10	GUGUGUG
ENSG00000175198.10	UGACUGA
ENSG00000175198.10	UGGGUGA
ENSG00000175198.10	UUAUAUC
ENSG00000175198.10	UUGACAC
ENSG00000204539.3	CUGGCUG
ENSG00000204539.3	AAGGAGG
ENSG00000204539.3	AAGGGGU
ENSG00000204539.3	AGAAGAG
ENSG00000204539.3	AGAGGAA
ENSG00000204539.3	AGAGGGA
ENSG00000204539.3	AGGAAGG
ENSG00000204539.3	AGGAGCU
ENSG00000204539.3	AGGAGGG
ENSG00000204539.3	AGGCGUC
ENSG00000204539.3	AGGGGCA
ENSG00000204539.3	AGGGGUG
ENSG00000204539.3	AGUGGCC
ENSG00000204539.3	CAGAGGA
ENSG00000204539.3	CCUCCUC
ENSG00000204539.3	CUCCCAU
ENSG00000204539.3	CUGAGCC
ENSG00000204539.3	CUGUGGG
ENSG00000204539.3	GAAGGAA
ENSG00000204539.3	GAAGGGG
ENSG00000204539.3	GAGAAGA
ENSG00000204539.3	GAGCACC
ENSG00000204539.3	GAGGAAC
ENSG00000204539.3	GAGGGGC
ENSG00000204539.3	GAGGGUG
ENSG00000204539.3	GCCUGGA
ENSG00000204539.3	GCCUGGG
ENSG00000204539.3	GGAAGGA
ENSG00000204539.3	GGAAGGG
ENSG00000204539.3	GGACCAU
ENSG00000204539.3	GGAGGGA
ENSG00000204539.3	GGGAAGG
ENSG00000204539.3	GGGACGG
ENSG00000204539.3	GGGAGCC
ENSG00000204539.3	GGGAGCG
ENSG00000204539.3	GGGAGCU
ENSG00000204539.3	GGGCGUG
ENSG00000204539.3	GGGGACG
ENSG00000204539.3	GGGGGUG
ENSG00000204539.3	GGGGUGC
ENSG00000204539.3	GGGGUGG
ENSG00000204539.3	GGGGUGU
ENSG00000204539.3	GGGUGGA
ENSG00000204539.3	GGGUGGG
ENSG00000204539.3	GGGUGGU
ENSG00000204539.3	GGGUGUG
ENSG00000204539.3	GGGUGUU
ENSG00000204539.3	GGUGAGC
ENSG00000204539.3	GUGCUUG
ENSG00000204539.3	GUGGGAG
ENSG00000204539.3	UCAACAA
ENSG00000204539.3	UCUCCCA
ENSG00000204539.3	UGGAGGG
ENSG00000204539.3	UGGCCAC
ENSG00000204539.3	UGGGGAC
ENSG00000204539.3	UGGGGUG
ENSG00000204539.3	UGGGUGA
ENSG00000149243.11	GGCUCAG
ENSG00000149243.11	AAGGGAC
ENSG00000149243.11	AGGGCUG
ENSG00000149243.11	AGUGUGC
ENSG00000149243.11	AUACAAG
ENSG00000149243.11	CCGCCUG
ENSG00000149243.11	CGCCUCC
ENSG00000149243.11	GAGGGAG
ENSG00000149243.11	GAGUGUG
ENSG00000149243.11	GCGUGGG
ENSG00000149243.11	GGACCAU
ENSG00000149243.11	GGAGCAG
ENSG00000149243.11	GGAGGUG
ENSG00000149243.11	GGCUGUU
ENSG00000149243.11	GGGCUGU
ENSG00000149243.11	GUGGAGG
ENSG00000149243.11	UAUACAA
ENSG00000149243.11	UGCGUGG
ENSG00000204544.5	CCAGUGU
ENSG00000204544.5	AACGCCU
ENSG00000204544.5	ACUGUGG
ENSG00000204544.5	AGCCUCU
ENSG00000204544.5	AGGGGAA
ENSG00000204544.5	CAGGAGG
ENSG00000204544.5	CAGGCCA
ENSG00000204544.5	CCCCUCC
ENSG00000204544.5	CCCGCCC
ENSG00000204544.5	CGCCUCC
ENSG00000204544.5	CGGGGAU
ENSG00000204544.5	GCAGACA
ENSG00000204544.5	GCAGCUC
ENSG00000204544.5	GCCCUCC
ENSG00000204544.5	GCGGGGA
ENSG00000204544.5	GCUGGGG
ENSG00000204544.5	GGAGCAG
ENSG00000204544.5	GGAGUCC
ENSG00000204544.5	GGAGUCU
ENSG00000204544.5	GGCGGGG
ENSG00000204544.5	GGGAUGA
ENSG00000204544.5	GGGGAGG
ENSG00000204544.5	GGUGGAU
ENSG00000204544.5	UAGGGGA
ENSG00000204544.5	UCUAGAG
ENSG00000204544.5	UGCUGAC
ENSG00000204544.5	UGGAGUC
ENSG00000125633.6	AAGCGCU
ENSG00000125633.6	ACGGUGA
ENSG00000125633.6	CGCUUUC
ENSG00000125633.6	CGGUGCU
ENSG00000125633.6	GGAAGCA
ENSG00000125633.6	GGGUGUU
ENSG00000125633.6	UAUACGG
ENSG00000125633.6	UCGCUUU
ENSG00000180424.6	AUGGCUU
ENSG00000180424.6	AGAGUGA
ENSG00000180424.6	CAGAGGU
ENSG00000180424.6	CAGCCAC
ENSG00000180424.6	CUGCAUU
ENSG00000180424.6	CUGGGAG
ENSG00000180424.6	GAGUGUG
ENSG00000180424.6	GGGAGCC
ENSG00000180424.6	GGGAGCG
ENSG00000180424.6	GGGAGCU
ENSG00000180424.6	GUGGGAC
ENSG00000180424.6	GUGGGAG
ENSG00000180424.6	GUGGGAU
ENSG00000180424.6	UCAGCCA
ENSG00000180424.6	UCAUCUG
ENSG00000180424.6	UCCACUG
ENSG00000204548.3	AGGAUCC
ENSG00000204548.3	GAGACUG
ENSG00000204548.3	GCAGGAA
ENSG00000204548.3	GCAGGAC
ENSG00000204548.3	GCAGGAG
ENSG00000204548.3	UGAGACU
ENSG00000012211.8	AAGGAGG
ENSG00000012211.8	ACUCUGA
ENSG00000012211.8	AGGAGGG
ENSG00000012211.8	AGGGAGG
ENSG00000012211.8	AGGGGCA
ENSG00000012211.8	AGGGUAG
ENSG00000012211.8	CCAGCCU
ENSG00000012211.8	CCUGGGC
ENSG00000012211.8	GAGCCCC
ENSG00000012211.8	GAGCCCU
ENSG00000012211.8	GAGGCUG
ENSG00000012211.8	GAGGGAG
ENSG00000012211.8	GAGGGGC
ENSG00000012211.8	GCCUGGG
ENSG00000012211.8	GCGGGGC
ENSG00000012211.8	GCGUGGG
ENSG00000012211.8	GGAGGAU
ENSG00000012211.8	GGAGGGA
ENSG00000012211.8	GGCCCGG
ENSG00000012211.8	GGCGGGG
ENSG00000012211.8	GGGAACG
ENSG00000012211.8	GGGAGGA
ENSG00000012211.8	GGGAGGG
ENSG00000012211.8	GGGAGGU
ENSG00000012211.8	GGGCGUG
ENSG00000012211.8	GGGGCGG
ENSG00000012211.8	GGGGGUG
ENSG00000012211.8	GUGGGUG
ENSG00000012211.8	UAGGGGC
ENSG00000012211.8	UGGGAGA
ENSG00000012211.8	UGGGAGG
ENSG00000012211.8	UGUAGGG
ENSG00000012211.8	UGUGGGU
ENSG00000012211.8	UUGAGGC
ENSG00000012211.8	UUGGGAG
ENSG00000180483.6	AGCAGGA
ENSG00000180483.6	AGCAGGC
ENSG00000180483.6	AGCAGGG
ENSG00000180483.6	AGGCACA
ENSG00000180483.6	CAGCAGG
ENSG00000180483.6	CAGGCAC
ENSG00000180483.6	CUGUGCC
ENSG00000180483.6	GAGGGGC
ENSG00000180483.6	GAGGGGU
ENSG00000180483.6	GCACAUG
ENSG00000180483.6	GGUUGAC
ENSG00000180483.6	UGAGAAU
ENSG00000180483.6	UGAGGGG
ENSG00000187902.7	AUGGCUU
ENSG00000187902.7	GGCAGUG
ENSG00000187902.7	GAGAUGA
ENSG00000187902.7	AUGACAC
ENSG00000187902.7	AUGGCAC
ENSG00000187902.7	AACACCA
ENSG00000187902.7	ACCAGGG
ENSG00000187902.7	ACUCUGG
ENSG00000187902.7	AGAGGGA
ENSG00000187902.7	AGGAGGC
ENSG00000187902.7	AGGAGGG
ENSG00000187902.7	AGGCGUC
ENSG00000187902.7	AGGGAGA
ENSG00000187902.7	AGGGAGG
ENSG00000187902.7	AGGGCCC
ENSG00000187902.7	AGGGGAA
ENSG00000187902.7	AGGGGCA
ENSG00000187902.7	AGGGGGA
ENSG00000187902.7	AGGGGGC
ENSG00000187902.7	AGGGGGU
ENSG00000187902.7	AGGGGUG
ENSG00000187902.7	AGUGGAU
ENSG00000187902.7	AUCAUGG
ENSG00000187902.7	AUGAUGA
ENSG00000187902.7	AUGGGAG
ENSG00000187902.7	CACCAGG
ENSG00000187902.7	CAGAUGA
ENSG00000187902.7	CAGGGAG
ENSG00000187902.7	CAGGUGA
ENSG00000187902.7	CAGGUGU
ENSG00000187902.7	CAUGGAU
ENSG00000187902.7	CCAGCGC
ENSG00000187902.7	CCAGGGA
ENSG00000187902.7	CCCAGGG
ENSG00000187902.7	CCCCGGG
ENSG00000187902.7	CCCUGGG
ENSG00000187902.7	CCUGGAC
ENSG00000187902.7	CCUGGGC
ENSG00000187902.7	CCUGGGG
ENSG00000187902.7	CCUGGGU
ENSG00000187902.7	CGGAUCC
ENSG00000187902.7	CGGGGAG
ENSG00000187902.7	CGGGGGU
ENSG00000187902.7	CUCCCUG
ENSG00000187902.7	CUCUGGG
ENSG00000187902.7	CUGGCAG
ENSG00000187902.7	CUGGGAA
ENSG00000187902.7	CUGGGAG
ENSG00000187902.7	CUGGGCA
ENSG00000187902.7	CUGGGGA
ENSG00000187902.7	CUGGUGA
ENSG00000187902.7	CUGGUGG
ENSG00000187902.7	GAAGGCC
ENSG00000187902.7	GACAGCG
ENSG00000187902.7	GACAUCA
ENSG00000187902.7	GACCUCG
ENSG00000187902.7	GAGGACA
ENSG00000187902.7	GAGGCCC
ENSG00000187902.7	GAGGGAC
ENSG00000187902.7	GAGGGAG
ENSG00000187902.7	GAGGGGC
ENSG00000187902.7	GAGGUGA
ENSG00000187902.7	GCCUGUG
ENSG00000187902.7	GCGCCUG
ENSG00000187902.7	GCGGGGA
ENSG00000187902.7	GCGGGGC
ENSG00000187902.7	GCUGGGG
ENSG00000187902.7	GGAAGGA
ENSG00000187902.7	GGAAGGG
ENSG00000187902.7	GGACCUC
ENSG00000187902.7	GGACCUG
ENSG00000187902.7	GGACCUU
ENSG00000187902.7	GGAGGAA
ENSG00000187902.7	GGAGGAG
ENSG00000187902.7	GGAGGCA
ENSG00000187902.7	GGAGGGA
ENSG00000187902.7	GGAGGUG
ENSG00000187902.7	GGAUGAC
ENSG00000187902.7	GGCAGGU
ENSG00000187902.7	GGCCCCA
ENSG00000187902.7	GGCCUGU
ENSG00000187902.7	GGCGAUG
ENSG00000187902.7	GGCUGGG
ENSG00000187902.7	GGGAAGG
ENSG00000187902.7	GGGACCU
ENSG00000187902.7	GGGACGG
ENSG00000187902.7	GGGAGAA
ENSG00000187902.7	GGGAGAG
ENSG00000187902.7	GGGAGGA
ENSG00000187902.7	GGGAGGG
ENSG00000187902.7	GGGAUCC
ENSG00000187902.7	GGGCCAG
ENSG00000187902.7	GGGCCCC
ENSG00000187902.7	GGGGAAG
ENSG00000187902.7	GGGGACC
ENSG00000187902.7	GGGGAGA
ENSG00000187902.7	GGGGAGG
ENSG00000187902.7	GGGGCAG
ENSG00000187902.7	GGGGCCA
ENSG00000187902.7	GGGGGAA
ENSG00000187902.7	GGGGGAG
ENSG00000187902.7	GGGGGAU
ENSG00000187902.7	GGGGGGA
ENSG00000187902.7	GGGGGGC
ENSG00000187902.7	GGGGGUA
ENSG00000187902.7	GGGGGUG
ENSG00000187902.7	GGGGUGG
ENSG00000187902.7	GGGGUGU
ENSG00000187902.7	GGGUGGA
ENSG00000187902.7	GGGUGGG
ENSG00000187902.7	GGGUGGU
ENSG00000187902.7	GGUGGAC
ENSG00000187902.7	GGUGGAG
ENSG00000187902.7	GGUGGAU
ENSG00000187902.7	GGUGGGC
ENSG00000187902.7	GGUGGGU
ENSG00000187902.7	GUCUCUG
ENSG00000187902.7	GUGAGGC
ENSG00000187902.7	GUGGAAG
ENSG00000187902.7	GUGGAGG
ENSG00000187902.7	GUGGAUG
ENSG00000187902.7	GUGGAUU
ENSG00000187902.7	GUGGCAC
ENSG00000187902.7	GUGGGAG
ENSG00000187902.7	GUGGGAU
ENSG00000187902.7	GUGGGUG
ENSG00000187902.7	GUGUCCC
ENSG00000187902.7	UAGGAGG
ENSG00000187902.7	UAGGGGA
ENSG00000187902.7	UAGGGGC
ENSG00000187902.7	UAGGGGG
ENSG00000187902.7	UAGUGGG
ENSG00000187902.7	UCCUGGG
ENSG00000187902.7	UCUCUGG
ENSG00000187902.7	UCUGGGA
ENSG00000187902.7	UGAGGAG
ENSG00000187902.7	UGAGGGA
ENSG00000187902.7	UGAGGGG
ENSG00000187902.7	UGGAGAU
ENSG00000187902.7	UGGAGGC
ENSG00000187902.7	UGGAGGG
ENSG00000187902.7	UGGAUGG
ENSG00000187902.7	UGGGAGA
ENSG00000187902.7	UGGGAGG
ENSG00000187902.7	UGGGGAG
ENSG00000187902.7	UGGGGGA
ENSG00000187902.7	UGGGGGG
ENSG00000187902.7	UGGGGGU
ENSG00000102007.6	AAGGCAC
ENSG00000102007.6	GGAAGAC
ENSG00000102007.6	CUCCCAA
ENSG00000102007.6	AAAGGCA
ENSG00000102007.6	AACCACC
ENSG00000102007.6	AGGAGGG
ENSG00000102007.6	AGGCACA
ENSG00000102007.6	AGGCACG
ENSG00000102007.6	AGGGCCA
ENSG00000102007.6	AGGGCCU
ENSG00000102007.6	AGGGGGU
ENSG00000102007.6	AUGGAGG
ENSG00000102007.6	AUUCAUU
ENSG00000102007.6	CCCCACU
ENSG00000102007.6	CCUGGAC
ENSG00000102007.6	CGAGGAG
ENSG00000102007.6	CUGCUGG
ENSG00000102007.6	GACUCUG
ENSG00000102007.6	GAGGACC
ENSG00000102007.6	GAGGAGA
ENSG00000102007.6	GAGUUGG
ENSG00000102007.6	GCAGAAG
ENSG00000102007.6	GCAGAGG
ENSG00000102007.6	GGAGGAA
ENSG00000102007.6	GGAGGAC
ENSG00000102007.6	GGAGGAG
ENSG00000102007.6	GGAGGAU
ENSG00000102007.6	GGAGUUA
ENSG00000102007.6	GGCAUGG
ENSG00000102007.6	GGCUGGA
ENSG00000102007.6	GGGAAUG
ENSG00000102007.6	GGGAGGA
ENSG00000102007.6	GGGCCUG
ENSG00000102007.6	GGGGAGG
ENSG00000102007.6	GGGGGCG
ENSG00000102007.6	GGGGGCU
ENSG00000102007.6	GGGGGUG
ENSG00000102007.6	GGGGUGC
ENSG00000102007.6	GGGGUGG
ENSG00000102007.6	GGGGUGU
ENSG00000102007.6	GGGUGGG
ENSG00000102007.6	GGUCUGC
ENSG00000102007.6	GGUGGGG
ENSG00000102007.6	GUGACUU
ENSG00000102007.6	GUGGGAG
ENSG00000102007.6	GUGGGGA
ENSG00000102007.6	GUGGGGG
ENSG00000102007.6	GUUGGGA
ENSG00000102007.6	UACCUCA
ENSG00000102007.6	UAGGGCC
ENSG00000102007.6	UAGGUGG
ENSG00000102007.6	UAUUAUU
ENSG00000102007.6	UCAUUUA
ENSG00000102007.6	UCCCUCU
ENSG00000102007.6	UCGUGCA
ENSG00000102007.6	UGCAGAC
ENSG00000102007.6	UGCAGAG
ENSG00000102007.6	UGGCAGG
ENSG00000102007.6	UGGGGAG
ENSG00000102007.6	UGGGGUG
ENSG00000102007.6	UUGCAGU
ENSG00000102007.6	UUGUGAC
ENSG00000054938.11	AAUAUAU
ENSG00000054938.11	AAUGCAU
ENSG00000054938.11	GCAACUU
ENSG00000054938.11	UAUACAG
ENSG00000043355.6	UUGGCAC
ENSG00000043355.6	AAACCAC
ENSG00000043355.6	ACAUCAC
ENSG00000043355.6	AGCAGGG
ENSG00000043355.6	AGGGAGG
ENSG00000043355.6	CAAACCA
ENSG00000043355.6	CACAAGG
ENSG00000043355.6	CAGAUUC
ENSG00000043355.6	CAGGGAG
ENSG00000043355.6	CCUUCUG
ENSG00000043355.6	CGGAAGG
ENSG00000043355.6	CGGGGAG
ENSG00000043355.6	CUGCUGG
ENSG00000043355.6	CUGUAGC
ENSG00000043355.6	GAAGGGA
ENSG00000043355.6	GCACGGC
ENSG00000043355.6	GCGGGGA
ENSG00000043355.6	GCUGGUA
ENSG00000043355.6	GGAAGGG
ENSG00000043355.6	GGAGGAG
ENSG00000043355.6	GGCACGG
ENSG00000043355.6	GGCGGGG
ENSG00000043355.6	GGGCAUG
ENSG00000043355.6	GGGGCGG
ENSG00000043355.6	GGGGUGG
ENSG00000043355.6	GGGUGGG
ENSG00000043355.6	GGUGUGU
ENSG00000043355.6	GGUUGCC
ENSG00000043355.6	GUGGGUU
ENSG00000043355.6	UACGGAC
ENSG00000043355.6	UCAACAC
ENSG00000043355.6	UCACAAG
ENSG00000043355.6	UCCUCUG
ENSG00000043355.6	UCUGCUG
ENSG00000043355.6	UGUACAU
ENSG00000043355.6	UGUGGGU
ENSG00000043355.6	UUCCCCC
ENSG00000017621.11	CGUACCG
ENSG00000017621.11	CCCCUCC
ENSG00000017621.11	CGGAUCC
ENSG00000017621.11	CUGCGAG
ENSG00000017621.11	GAAGCGC
ENSG00000017621.11	GAGCCCC
ENSG00000017621.11	GCCAAGU
ENSG00000017621.11	GCGAGGU
ENSG00000017621.11	GCGCCGG
ENSG00000017621.11	GCGGGUG
ENSG00000017621.11	GGAAGGG
ENSG00000017621.11	GGGGACC
ENSG00000017621.11	GGGGAGA
ENSG00000017621.11	GGGGAGG
ENSG00000017621.11	GGGGGGA
ENSG00000017621.11	GGUCAGA
ENSG00000017621.11	GGUUGGG
ENSG00000017621.11	UAUUACC
ENSG00000017621.11	UGCGAGG
ENSG00000017621.11	UGGGCGG
ENSG00000017621.11	UGGGGAG
ENSG00000017621.11	UGGGGGG
ENSG00000165118.10	AACCUCG
ENSG00000165118.10	AAGGCAU
ENSG00000165118.10	ACACACC
ENSG00000165118.10	ACAGAUG
ENSG00000165118.10	ACUCUGA
ENSG00000165118.10	AGGGGGU
ENSG00000165118.10	CAGAUGA
ENSG00000165118.10	CAGGGGG
ENSG00000165118.10	CAGUAGA
ENSG00000165118.10	CGCCUCC
ENSG00000165118.10	CUAGGCU
ENSG00000165118.10	CUCUAAA
ENSG00000165118.10	CUGGCCU
ENSG00000165118.10	GCAGGGG
ENSG00000165118.10	GCCUAGG
ENSG00000165118.10	GCCUCCC
ENSG00000165118.10	GGGAAAA
ENSG00000165118.10	GGGGGGA
ENSG00000165118.10	GGGGGUA
ENSG00000165118.10	GGGGUUU
ENSG00000165118.10	GUAGAGA
ENSG00000165118.10	GUUCUCU
ENSG00000165118.10	GUUGCCA
ENSG00000165118.10	GUUGCCU
ENSG00000165118.10	GUUGGGA
ENSG00000165118.10	UACAGGC
ENSG00000165118.10	UCCUAUA
ENSG00000165118.10	UGGCCAG
ENSG00000165118.10	UGUUGCC
ENSG00000165118.10	UUGGGAA
ENSG00000165118.10	UUGGGAU
ENSG00000080031.5	UUGGUCC
ENSG00000080031.5	CCCUCUC
ENSG00000080031.5	CCUGCCA
ENSG00000080031.5	CCUGCCU
ENSG00000080031.5	CCUGGGG
ENSG00000080031.5	CCUUCCU
ENSG00000080031.5	CUGGGGA
ENSG00000080031.5	GGGGAGA
ENSG00000080031.5	GGGGUGC
ENSG00000080031.5	GGUGGGG
ENSG00000080031.5	GUGGAUG
ENSG00000080031.5	UGGUUUC
ENSG00000151025.9	UAUUGCU
ENSG00000151025.9	GGCAGUG
ENSG00000151025.9	GCUGGUG
ENSG00000151025.9	ACCACAG
ENSG00000151025.9	AAGUGCU
ENSG00000151025.9	GUGCAAA
ENSG00000151025.9	AUGACGU
ENSG00000151025.9	AUGCUGA
ENSG00000151025.9	CAAAGUA
ENSG00000151025.9	CCCUCCU
ENSG00000151025.9	CCUCCUG
ENSG00000151025.9	CCUUGGG
ENSG00000151025.9	CUCCAUU
ENSG00000151025.9	CUCGGUA
ENSG00000151025.9	GCUUUGC
ENSG00000151025.9	GGGAGAA
ENSG00000151025.9	GUCCUCU
ENSG00000151025.9	UCUCCAA
ENSG00000151025.9	UGCAGAG
ENSG00000151025.9	UGCUUGA
ENSG00000151025.9	UGGGAUG
ENSG00000151025.9	UGUGGGC
ENSG00000166263.9	AAAGUCC
ENSG00000166263.9	AACUAGA
ENSG00000166263.9	AGGGGGA
ENSG00000166263.9	CACACUU
ENSG00000166263.9	CUGCUCA
ENSG00000166263.9	GGGGGAA
ENSG00000166263.9	UAGACUG
ENSG00000166263.9	UAGGGGG
ENSG00000166263.9	UAGUGAG
ENSG00000166263.9	UCACACA
ENSG00000166263.9	UGCUCAC
ENSG00000166263.9	UUAGACU
ENSG00000125246.11	AGCCUGA
ENSG00000125246.11	CCCUCUG
ENSG00000125246.11	CUGCAGC
ENSG00000125246.11	CUGGCAA
ENSG00000125246.11	GAGGAAC
ENSG00000125246.11	GAUUGUU
ENSG00000125246.11	GCUCAUG
ENSG00000125246.11	GGUGUUA
ENSG00000250232.1	UUGGCAA
ENSG00000250232.1	UGGUCCC
ENSG00000250232.1	AAGUGCU
ENSG00000250232.1	UUGGUCC
ENSG00000250232.1	ACCUGGG
ENSG00000250232.1	AGGGCGG
ENSG00000250232.1	AGGGCUC
ENSG00000250232.1	AGGGGCA
ENSG00000250232.1	AGGGGGC
ENSG00000250232.1	AGGUGGC
ENSG00000250232.1	AUGGGAG
ENSG00000250232.1	CAGGGGG
ENSG00000250232.1	CCUGGGU
ENSG00000250232.1	CUAGGCU
ENSG00000250232.1	CUCUGGG
ENSG00000250232.1	CUGAGUU
ENSG00000250232.1	CUGGGGA
ENSG00000250232.1	CUGGGGG
ENSG00000250232.1	CUGGGUA
ENSG00000250232.1	CUGGGUG
ENSG00000250232.1	GACCUGG
ENSG00000250232.1	GAGAGUG
ENSG00000250232.1	GAGGGAG
ENSG00000250232.1	GAGGGGC
ENSG00000250232.1	GAGUGCC
ENSG00000250232.1	GCCCCAU
ENSG00000250232.1	GCGUGGG
ENSG00000250232.1	GCUGGGG
ENSG00000250232.1	GCUGGGU
ENSG00000250232.1	GGAGGGA
ENSG00000250232.1	GGCAUGG
ENSG00000250232.1	GGCCUGU
ENSG00000250232.1	GGCUCUA
ENSG00000250232.1	GGCUCUG
ENSG00000250232.1	GGCUGGA
ENSG00000250232.1	GGCUGGG
ENSG00000250232.1	GGGACUG
ENSG00000250232.1	GGGCAGG
ENSG00000250232.1	GGGCUGA
ENSG00000250232.1	GGGCUGC
ENSG00000250232.1	GGGCUGG
ENSG00000250232.1	GGGCUGU
ENSG00000250232.1	GGGGAAG
ENSG00000250232.1	GGGGCUA
ENSG00000250232.1	GGGGCUC
ENSG00000250232.1	GGGGCUG
ENSG00000250232.1	GGGGGCG
ENSG00000250232.1	GGGGGCU
ENSG00000250232.1	GGGGGUA
ENSG00000250232.1	GGGGGUG
ENSG00000250232.1	GGGGUCC
ENSG00000250232.1	GGGGUCG
ENSG00000250232.1	GGGGUGC
ENSG00000250232.1	GGGGUGG
ENSG00000250232.1	GGGGUGU
ENSG00000250232.1	GGGUGGA
ENSG00000250232.1	GGGUGGG
ENSG00000250232.1	GGGUGGU
ENSG00000250232.1	GGGUGUG
ENSG00000250232.1	GGGUUCC
ENSG00000250232.1	GGUGAGG
ENSG00000250232.1	GGUGGGG
ENSG00000250232.1	GGUUGUC
ENSG00000250232.1	GUCUCUG
ENSG00000250232.1	GUGGGGG
ENSG00000250232.1	GUGGGGU
ENSG00000250232.1	GUUUGGG
ENSG00000250232.1	UAGGUGG
ENSG00000250232.1	UGAGGGA
ENSG00000250232.1	UGAGGGG
ENSG00000250232.1	UGGCCAU
ENSG00000250232.1	UGGGCUG
ENSG00000250232.1	UGGGGAA
ENSG00000250232.1	UGGGGAU
ENSG00000250232.1	UGGGGCC
ENSG00000250232.1	UGGGGGU
ENSG00000250232.1	UGGGGUG
ENSG00000250232.1	UGGGUUG
ENSG00000250232.1	UGUCCCA
ENSG00000250232.1	UUGGGGA
ENSG00000250232.1	UUGGGGC
ENSG00000250232.1	UUGGGGU
ENSG00000151023.12	UAAGACU
ENSG00000151023.12	AAUGUUU
ENSG00000151023.12	ACUAGUA
ENSG00000151023.12	ACUUGGA
ENSG00000151023.12	AGCAUUC
ENSG00000151023.12	AGUGCUG
ENSG00000151023.12	AUGUGGA
ENSG00000151023.12	CAGGACA
ENSG00000151023.12	CCAUGUU
ENSG00000151023.12	CUAGUAA
ENSG00000151023.12	CUCAAAU
ENSG00000151023.12	CUCUUCA
ENSG00000151023.12	CUGAUUA
ENSG00000151023.12	CUUGGAG
ENSG00000151023.12	CUUGUGU
ENSG00000151023.12	GACACUA
ENSG00000151023.12	GGAGUUA
ENSG00000151023.12	GUGGAAG
ENSG00000151023.12	UAAUAGU
ENSG00000151023.12	UGCAUAU
ENSG00000151023.12	UGCUGAC
ENSG00000151023.12	UGUGGAA
ENSG00000151023.12	UGUGGAU
ENSG00000151023.12	UUCUUCU
ENSG00000165113.8	ACUGCAU
ENSG00000165113.8	UGCAUAG
ENSG00000165113.8	AAACUGC
ENSG00000165113.8	AAAGUGA
ENSG00000165113.8	AGACCAU
ENSG00000165113.8	AGUAGAC
ENSG00000165113.8	CUGCUGG
ENSG00000165113.8	GCAAAAU
ENSG00000165113.8	GGAAGAG
ENSG00000165113.8	GGAGCUA
ENSG00000165113.8	GGGAGCU
ENSG00000165113.8	UAGGGAG
ENSG00000165113.8	UCUGCUG
ENSG00000165113.8	UGACUGA
ENSG00000165113.8	UGCAAAA
ENSG00000165113.8	UUAGCAG
ENSG00000165113.8	UUCUUCU
ENSG00000137331.11	GUAGUGU
ENSG00000137331.11	UCACAGU
ENSG00000137331.11	CACCUCC
ENSG00000137331.11	CGACCCA
ENSG00000137331.11	AAAGGCG
ENSG00000137331.11	ACGCUCA
ENSG00000137331.11	AGGAGCU
ENSG00000137331.11	AGGGCUC
ENSG00000137331.11	AGUCCCA
ENSG00000137331.11	AGUGUUC
ENSG00000137331.11	AUGCGCC
ENSG00000137331.11	CACCGGG
ENSG00000137331.11	CAGGGGG
ENSG00000137331.11	CCAUCAC
ENSG00000137331.11	CCCGCCA
ENSG00000137331.11	CCGAAGA
ENSG00000137331.11	CCUUCCC
ENSG00000137331.11	CGAGGAC
ENSG00000137331.11	CGGGGAG
ENSG00000137331.11	CGGUCCC
ENSG00000137331.11	CUCACAC
ENSG00000137331.11	CUCAUUC
ENSG00000137331.11	CUGAGUU
ENSG00000137331.11	GACAGUA
ENSG00000137331.11	GAGAUGC
ENSG00000137331.11	GAUCUCA
ENSG00000137331.11	GCAGGGG
ENSG00000137331.11	GCGCCUC
ENSG00000137331.11	GCGCCUG
ENSG00000137331.11	GCGGCCG
ENSG00000137331.11	GCGGCGG
ENSG00000137331.11	GCGGGGA
ENSG00000137331.11	GCUGAGG
ENSG00000137331.11	GCUGGAG
ENSG00000137331.11	GGAAGGA
ENSG00000137331.11	GGAGGAA
ENSG00000137331.11	GGAGGAC
ENSG00000137331.11	GGAGGAG
ENSG00000137331.11	GGAGGAU
ENSG00000137331.11	GGAGGCA
ENSG00000137331.11	GGGCUGU
ENSG00000137331.11	GGGGAGA
ENSG00000137331.11	GGGGAGG
ENSG00000137331.11	GGUGUUA
ENSG00000137331.11	GUCCCAC
ENSG00000137331.11	GUGCGCA
ENSG00000137331.11	GUGUUCA
ENSG00000137331.11	UAGGAGG
ENSG00000137331.11	UAGGGGC
ENSG00000137331.11	UCCCACA
ENSG00000137331.11	UCCCACC
ENSG00000137331.11	UCCUCCC
ENSG00000137331.11	UCUUUGU
ENSG00000137331.11	UGGAGGC
ENSG00000137331.11	UGGGGAA
ENSG00000137331.11	UGGGGAC
ENSG00000137331.11	UGGGGAG
ENSG00000137331.11	UGGGGAU
ENSG00000137331.11	UUGGGGA
ENSG00000099256.14	GCCUGUC
ENSG00000099256.14	GGAGUGU
ENSG00000099256.14	AACCUCG
ENSG00000099256.14	AAGCUCG
ENSG00000099256.14	ACAAGUC
ENSG00000099256.14	AGGAACC
ENSG00000099256.14	AGGAAGG
ENSG00000099256.14	AGUGUGC
ENSG00000099256.14	AUCUGGG
ENSG00000099256.14	AUGAUGC
ENSG00000099256.14	AUUCAGA
ENSG00000099256.14	CAGGGCC
ENSG00000099256.14	CAGUGUC
ENSG00000099256.14	CCAGGGC
ENSG00000099256.14	CCCGGUG
ENSG00000099256.14	CCCUCCU
ENSG00000099256.14	CCUGCUG
ENSG00000099256.14	CCUGGGG
ENSG00000099256.14	CUGCCAU
ENSG00000099256.14	CUGGGAA
ENSG00000099256.14	GAGUGUG
ENSG00000099256.14	GAGUGUU
ENSG00000099256.14	GCAUACA
ENSG00000099256.14	GCCUGGG
ENSG00000099256.14	GCGUUUC
ENSG00000099256.14	GCUGAGC
ENSG00000099256.14	GCUGAGG
ENSG00000099256.14	GCUGAGU
ENSG00000099256.14	GGAAAAA
ENSG00000099256.14	GGCCUGU
ENSG00000099256.14	GGCGGAG
ENSG00000099256.14	GGGACUG
ENSG00000099256.14	GGGACUU
ENSG00000099256.14	GGGGACU
ENSG00000099256.14	GGGGGGA
ENSG00000099256.14	GGGGGUA
ENSG00000099256.14	GUAGGAA
ENSG00000099256.14	GUCCCAC
ENSG00000099256.14	GUGCUUG
ENSG00000099256.14	UAGUGGU
ENSG00000099256.14	UAUUACC
ENSG00000099256.14	UCCUGGG
ENSG00000099256.14	UCUGCCA
ENSG00000099256.14	UCUUGAG
ENSG00000099256.14	UGAGUGU
ENSG00000099256.14	UGGGACA
ENSG00000099256.14	UGGGGGG
ENSG00000099256.14	UGGGGGU
ENSG00000099256.14	UGGUGAG
ENSG00000099256.14	UGUCCUA
ENSG00000099256.14	UUAGACU
ENSG00000099256.14	UUGGGAC
ENSG00000099256.14	UUGUCCU
ENSG00000125304.8	ACCAUGG
ENSG00000125304.8	ACGGUGA
ENSG00000125304.8	CAAAUGC
ENSG00000125304.8	CCCCUGG
ENSG00000125304.8	CCGAGCC
ENSG00000125304.8	CCUGCCU
ENSG00000125304.8	CUGCCAU
ENSG00000125304.8	GCAGUGU
ENSG00000125304.8	GGGGGAA
ENSG00000125304.8	UCUGCCA
ENSG00000125304.8	UCUGCCU
ENSG00000125304.8	UGAAGAG
ENSG00000125304.8	UUCUGCC
ENSG00000125304.8	UUCUGUU
ENSG00000137312.10	AAGGCAC
ENSG00000137312.10	UUGGCAA
ENSG00000137312.10	UUGGCAC
ENSG00000137312.10	GGCAAGA
ENSG00000137312.10	AGCAGUG
ENSG00000137312.10	AGUUGGC
ENSG00000137312.10	CACUGUC
ENSG00000137312.10	CAGGAGG
ENSG00000137312.10	CAGGCAA
ENSG00000137312.10	CAGGCUC
ENSG00000137312.10	CAGGGAG
ENSG00000137312.10	CAGUCUG
ENSG00000137312.10	CUGAUUU
ENSG00000137312.10	CUGGGCA
ENSG00000137312.10	GAGGCUG
ENSG00000137312.10	GAGGGGU
ENSG00000137312.10	GAGGUGG
ENSG00000137312.10	GAGGUUG
ENSG00000137312.10	GAGUGGG
ENSG00000137312.10	GCUCAGG
ENSG00000137312.10	GGCAAGG
ENSG00000137312.10	GGCUGGG
ENSG00000137312.10	GGGACCU
ENSG00000137312.10	GGGAUCG
ENSG00000137312.10	GGGCAUA
ENSG00000137312.10	GGGGUGG
ENSG00000137312.10	GGGGUGU
ENSG00000137312.10	GGGUGGA
ENSG00000137312.10	GGUGGAG
ENSG00000137312.10	GGUGGGG
ENSG00000137312.10	GUGAGGU
ENSG00000137312.10	GUGGGAC
ENSG00000137312.10	GUGGGAU
ENSG00000137312.10	UGAGGGG
ENSG00000137312.10	UGGGAUC
ENSG00000137312.10	UGGGGUG
ENSG00000243279.2	UUGGCAA
ENSG00000243279.2	UGGUCCC
ENSG00000243279.2	AAGUGCU
ENSG00000243279.2	UUGGUCC
ENSG00000243279.2	ACCUGGG
ENSG00000243279.2	AGGGCGG
ENSG00000243279.2	AGGGCUC
ENSG00000243279.2	AGGGGCA
ENSG00000243279.2	AGGGGGC
ENSG00000243279.2	AGGUGGC
ENSG00000243279.2	AUGGGAG
ENSG00000243279.2	CAGGGGG
ENSG00000243279.2	CCUGGGU
ENSG00000243279.2	CUAGGCU
ENSG00000243279.2	CUCUGGG
ENSG00000243279.2	CUGAGUU
ENSG00000243279.2	CUGGCCU
ENSG00000243279.2	CUGGGGA
ENSG00000243279.2	CUGGGGG
ENSG00000243279.2	CUGGGUA
ENSG00000243279.2	CUGGGUG
ENSG00000243279.2	GACCUGG
ENSG00000243279.2	GAGAGUG
ENSG00000243279.2	GAGAUGC
ENSG00000243279.2	GAGGGAG
ENSG00000243279.2	GAGGGGC
ENSG00000243279.2	GAGUGCC
ENSG00000243279.2	GCCCCAU
ENSG00000243279.2	GCGUGGG
ENSG00000243279.2	GCUGGGG
ENSG00000243279.2	GCUGGGU
ENSG00000243279.2	GGACUGG
ENSG00000243279.2	GGAGAAG
ENSG00000243279.2	GGAGGGA
ENSG00000243279.2	GGCAUGG
ENSG00000243279.2	GGCCUGU
ENSG00000243279.2	GGCUCUA
ENSG00000243279.2	GGCUCUG
ENSG00000243279.2	GGCUGGA
ENSG00000243279.2	GGCUGGG
ENSG00000243279.2	GGGAAAG
ENSG00000243279.2	GGGACUG
ENSG00000243279.2	GGGCAGG
ENSG00000243279.2	GGGCUGA
ENSG00000243279.2	GGGCUGC
ENSG00000243279.2	GGGCUGG
ENSG00000243279.2	GGGCUGU
ENSG00000243279.2	GGGGAAG
ENSG00000243279.2	GGGGCUA
ENSG00000243279.2	GGGGCUC
ENSG00000243279.2	GGGGCUG
ENSG00000243279.2	GGGGGCG
ENSG00000243279.2	GGGGGCU
ENSG00000243279.2	GGGGGUA
ENSG00000243279.2	GGGGGUG
ENSG00000243279.2	GGGGUCC
ENSG00000243279.2	GGGGUCG
ENSG00000243279.2	GGGGUGC
ENSG00000243279.2	GGGGUGG
ENSG00000243279.2	GGGGUGU
ENSG00000243279.2	GGGUGGA
ENSG00000243279.2	GGGUGGG
ENSG00000243279.2	GGGUGGU
ENSG00000243279.2	GGGUGUG
ENSG00000243279.2	GGGUUCC
ENSG00000243279.2	GGUGAGG
ENSG00000243279.2	GGUGGGG
ENSG00000243279.2	GGUUGUC
ENSG00000243279.2	GUCUCUG
ENSG00000243279.2	GUGGGGG
ENSG00000243279.2	GUGGGGU
ENSG00000243279.2	GUUUGGG
ENSG00000243279.2	UAGGUGG
ENSG00000243279.2	UGAGGGA
ENSG00000243279.2	UGAGGGG
ENSG00000243279.2	UGGCCAU
ENSG00000243279.2	UGGGCUG
ENSG00000243279.2	UGGGGAA
ENSG00000243279.2	UGGGGAU
ENSG00000243279.2	UGGGGCC
ENSG00000243279.2	UGGGGGU
ENSG00000243279.2	UGGGGUG
ENSG00000243279.2	UGGGGUU
ENSG00000243279.2	UGGGUUG
ENSG00000243279.2	UGUCCCA
ENSG00000243279.2	UUGGGGA
ENSG00000243279.2	UUGGGGC
ENSG00000243279.2	UUGGGGU
ENSG00000011052.17	UUGGCAA
ENSG00000011052.17	AGGCUGA
ENSG00000011052.17	CCAGGGA
ENSG00000011052.17	CUGUUGC
ENSG00000011052.17	GCCUCUU
ENSG00000011052.17	GCUCUAG
ENSG00000011052.17	GCUUCCA
ENSG00000011052.17	GUGUCCC
ENSG00000011052.17	GUGUCCG
ENSG00000011052.17	GUUCUUC
ENSG00000011052.17	GUUGCCA
ENSG00000011052.17	GUUGCCU
ENSG00000011052.17	UCAUAGA
ENSG00000011052.17	UGUUGCC
ENSG00000011052.17	UUGCCUC
ENSG00000135018.9	UUGGUCC
ENSG00000135018.9	UAAUGCU
ENSG00000135018.9	CAGUAGU
ENSG00000135018.9	UGCAGUC
ENSG00000135018.9	AAAAGCA
ENSG00000135018.9	AAAGCAU
ENSG00000135018.9	AAUGCAU
ENSG00000135018.9	ACAGGUG
ENSG00000135018.9	ACUCAGC
ENSG00000135018.9	ACUGUAG
ENSG00000135018.9	AUGGGAG
ENSG00000135018.9	CAAUUAC
ENSG00000135018.9	CCCUUGA
ENSG00000135018.9	CGGCUCU
ENSG00000135018.9	CUUCACU
ENSG00000135018.9	GCAGAAG
ENSG00000135018.9	GCAGGAC
ENSG00000135018.9	GCCUGUG
ENSG00000135018.9	GCUUCUU
ENSG00000135018.9	GGCGAUU
ENSG00000135018.9	GGGAGAA
ENSG00000135018.9	GGUUGCC
ENSG00000135018.9	GUGAAUG
ENSG00000135018.9	UAUGGCG
ENSG00000135018.9	UCACCCC
ENSG00000135018.9	UCCCACA
ENSG00000135018.9	UCCCACU
ENSG00000135018.9	UCCCUUG
ENSG00000135018.9	UGCCUGU
ENSG00000135018.9	UGGGAGA
ENSG00000135018.9	UGGGUUU
ENSG00000147144.8	CCAGUGU
ENSG00000147144.8	GGAAGAC
ENSG00000147144.8	AACGCCU
ENSG00000147144.8	AAGGGGU
ENSG00000147144.8	ACCGGGG
ENSG00000147144.8	AGCAGGG
ENSG00000147144.8	AGGGGCA
ENSG00000147144.8	AGGGGGU
ENSG00000147144.8	AUGGAGG
ENSG00000147144.8	CAGCUCC
ENSG00000147144.8	CAGGCUC
ENSG00000147144.8	CAGGGCC
ENSG00000147144.8	CCCCUCC
ENSG00000147144.8	CCCCUUC
ENSG00000147144.8	CCCUGGG
ENSG00000147144.8	CCUGGCA
ENSG00000147144.8	CGGGCAG
ENSG00000147144.8	CUGGGGG
ENSG00000147144.8	GAAGGGG
ENSG00000147144.8	GCCCCUC
ENSG00000147144.8	GCCUGGA
ENSG00000147144.8	GCGGGGA
ENSG00000147144.8	GGAGGAA
ENSG00000147144.8	GGAGGAC
ENSG00000147144.8	GGAGGAU
ENSG00000147144.8	GGAGGCA
ENSG00000147144.8	GGCAUGG
ENSG00000147144.8	GGCCCGG
ENSG00000147144.8	GGCGAUG
ENSG00000147144.8	GGCGCAC
ENSG00000147144.8	GGCGGGG
ENSG00000147144.8	GGGCAUG
ENSG00000147144.8	GGGCUCA
ENSG00000147144.8	GGGGCAG
ENSG00000147144.8	GGGGCCG
ENSG00000147144.8	GGGGCUG
ENSG00000147144.8	GGGGGUA
ENSG00000147144.8	GGGGGUG
ENSG00000147144.8	GGGUGGA
ENSG00000147144.8	GGGUGGU
ENSG00000147144.8	GGUGAGG
ENSG00000147144.8	GGUGGAG
ENSG00000147144.8	GGUGGAU
ENSG00000147144.8	GGUUGGG
ENSG00000147144.8	GUGGGUG
ENSG00000147144.8	GUGGGUU
ENSG00000147144.8	GUUGGGC
ENSG00000147144.8	UACACAU
ENSG00000147144.8	UGGAGGC
ENSG00000147144.8	UGGGCUC
ENSG00000147144.8	UGUGGGU
ENSG00000175170.10	AAAGUGG
ENSG00000175170.10	ACCAGGC
ENSG00000175170.10	AGAUGUG
ENSG00000175170.10	AGGCCUU
ENSG00000175170.10	AGGGUAG
ENSG00000175170.10	AGUAGUU
ENSG00000175170.10	CACUGCC
ENSG00000175170.10	CAGAUGA
ENSG00000175170.10	CCCCUGG
ENSG00000175170.10	CCCGGGG
ENSG00000175170.10	CGGCCCA
ENSG00000175170.10	CGUUGGC
ENSG00000175170.10	CUAGUAG
ENSG00000175170.10	CUCUAGC
ENSG00000175170.10	CUGCCCU
ENSG00000175170.10	CUGCGAG
ENSG00000175170.10	CUGCUGG
ENSG00000175170.10	CUGGGAA
ENSG00000175170.10	GAAGUGG
ENSG00000175170.10	GAGGCUU
ENSG00000175170.10	GCAGGGG
ENSG00000175170.10	GCCGCCC
ENSG00000175170.10	GCCGCGG
ENSG00000175170.10	GCCUGCC
ENSG00000175170.10	GCGACAU
ENSG00000175170.10	GCGGCCG
ENSG00000175170.10	GCUGGAG
ENSG00000175170.10	GCUGGGU
ENSG00000175170.10	GCUUCCA
ENSG00000175170.10	GGAAGCC
ENSG00000175170.10	GGAGUCC
ENSG00000175170.10	GGCCCGG
ENSG00000175170.10	GGCCUCU
ENSG00000175170.10	GGCGACA
ENSG00000175170.10	GGCGGAG
ENSG00000175170.10	GGGACUG
ENSG00000175170.10	GGGCUGG
ENSG00000175170.10	GGGGGUG
ENSG00000175170.10	GGGGUGC
ENSG00000175170.10	GGGUUCC
ENSG00000175170.10	GGUGUUA
ENSG00000175170.10	GUGCAGU
ENSG00000175170.10	UCGGGCU
ENSG00000175170.10	UGCCUGC
ENSG00000175170.10	UGGCGGA
ENSG00000137337.10	CCCUGAG
ENSG00000137337.10	UGGUCCC
ENSG00000137337.10	AACGCCU
ENSG00000137337.10	CUGGGAG
ENSG00000137337.10	CUGGUCC
ENSG00000137337.10	GCUUCCA
ENSG00000137337.10	GGGAGGG
ENSG00000137337.10	GGUCUGU
ENSG00000137337.10	UCGUGGG
ENSG00000137337.10	UUCUUCC
ENSG00000169508.6	ACAGUAU
ENSG00000169508.6	UACAGUA
ENSG00000169508.6	GCAGCAU
ENSG00000169508.6	GGCAAGA
ENSG00000169508.6	UGUGCUU
ENSG00000169508.6	ACCCAGA
ENSG00000169508.6	AGGGAAG
ENSG00000169508.6	AGUCCUG
ENSG00000169508.6	AGUGCCC
ENSG00000169508.6	AUCUGGC
ENSG00000169508.6	AUGUUGG
ENSG00000169508.6	AUUGAGA
ENSG00000169508.6	CAGUCCU
ENSG00000169508.6	CGCCUCC
ENSG00000169508.6	CUGGCAA
ENSG00000169508.6	CUUGGGC
ENSG00000169508.6	GAGCGCC
ENSG00000169508.6	GCGCCUC
ENSG00000169508.6	GGAAGCA
ENSG00000169508.6	GGGCUUA
ENSG00000169508.6	GGUGUUA
ENSG00000169508.6	GUAUGUU
ENSG00000169508.6	GUUCUCU
ENSG00000169508.6	UACAGUU
ENSG00000169508.6	UCUAGCC
ENSG00000169508.6	UGAGGGA
ENSG00000169508.6	UGGAAGC
ENSG00000169508.6	UGGAGAU
ENSG00000169508.6	UGUUCUC
ENSG00000169508.6	UUGGAUU
ENSG00000169508.6	UUGGGAG
ENSG00000169508.6	UUUGCAU
ENSG00000169508.6	UUUGCUU
ENSG00000137404.10	CAGUCCA
ENSG00000137404.10	GCUGGUG
ENSG00000137404.10	AAGGAGG
ENSG00000137404.10	AAGGAUU
ENSG00000137404.10	AAGGGAC
ENSG00000137404.10	AGAAGGG
ENSG00000137404.10	AGGAGGC
ENSG00000137404.10	AGGCUGA
ENSG00000137404.10	AGGGACA
ENSG00000137404.10	AGGGCCA
ENSG00000137404.10	AGGGCCU
ENSG00000137404.10	AGGGGCA
ENSG00000137404.10	AGGGGGA
ENSG00000137404.10	AGUGGUC
ENSG00000137404.10	CAAGUAG
ENSG00000137404.10	CAGGAGG
ENSG00000137404.10	CAGGGCC
ENSG00000137404.10	CAGUGGC
ENSG00000137404.10	CAGUGGG
ENSG00000137404.10	CCAGGGC
ENSG00000137404.10	CGGGAGA
ENSG00000137404.10	CUCAGGA
ENSG00000137404.10	CUGAGCC
ENSG00000137404.10	CUGGCAU
ENSG00000137404.10	CUUGGAG
ENSG00000137404.10	GAAGGGA
ENSG00000137404.10	GAAGGGG
ENSG00000137404.10	GACUUCC
ENSG00000137404.10	GAGCCCC
ENSG00000137404.10	GAGGCGC
ENSG00000137404.10	GAGGCUG
ENSG00000137404.10	GCAGAGG
ENSG00000137404.10	GCAGGGC
ENSG00000137404.10	GCCUGGA
ENSG00000137404.10	GCGGUGC
ENSG00000137404.10	GCUGGUA
ENSG00000137404.10	GGAAGCC
ENSG00000137404.10	GGACCCA
ENSG00000137404.10	GGACCUU
ENSG00000137404.10	GGAGAGU
ENSG00000137404.10	GGAGGGA
ENSG00000137404.10	GGAGGUG
ENSG00000137404.10	GGCUGUU
ENSG00000137404.10	GGGAGAA
ENSG00000137404.10	GGGAGAG
ENSG00000137404.10	GGGCCGG
ENSG00000137404.10	GGGCCUG
ENSG00000137404.10	GGGGAGA
ENSG00000137404.10	GGGGCCG
ENSG00000137404.10	GGGGGAG
ENSG00000137404.10	GGUGAGC
ENSG00000137404.10	GGUGAGG
ENSG00000137404.10	GGUUGGG
ENSG00000137404.10	GUGGACC
ENSG00000137404.10	GUGGGAG
ENSG00000137404.10	UCAGUGA
ENSG00000137404.10	UCCUUCU
ENSG00000137404.10	UCCUUGC
ENSG00000137404.10	UCGAGUU
ENSG00000137404.10	UGAAGGG
ENSG00000137404.10	UGAGGGG
ENSG00000137404.10	UGCAGAC
ENSG00000137404.10	UGCAGAG
ENSG00000137404.10	UGGACCU
ENSG00000137404.10	UGGAGCU
ENSG00000137404.10	UGGGGCC
ENSG00000137404.10	UGGUGAG
ENSG00000137404.10	UUCCUGC
ENSG00000068400.9	CUCCCAA
ENSG00000068400.9	AGCCCCA
ENSG00000068400.9	AGCCCCU
ENSG00000068400.9	AGCCCUC
ENSG00000068400.9	AGGGGGA
ENSG00000068400.9	AGGGGGU
ENSG00000068400.9	CAGGCCU
ENSG00000068400.9	CAUAGCC
ENSG00000068400.9	CCCUGCC
ENSG00000068400.9	CUCCAGC
ENSG00000068400.9	CUCUGGG
ENSG00000068400.9	CUGCCCU
ENSG00000068400.9	CUGGCCA
ENSG00000068400.9	GAGUUGG
ENSG00000068400.9	GCAGAGG
ENSG00000068400.9	GCCAGGC
ENSG00000068400.9	GGCCUCU
ENSG00000068400.9	GGGAAGG
ENSG00000068400.9	GGGAGCC
ENSG00000068400.9	GGGGAGG
ENSG00000068400.9	GGGUGGG
ENSG00000068400.9	UGCAGAG
ENSG00000068400.9	UGGCUGC
ENSG00000068400.9	UGGUCUC
ENSG00000130684.9	UGCAGUC
ENSG00000130684.9	AAAGAGG
ENSG00000130684.9	AAGGAGG
ENSG00000130684.9	AGCCCUC
ENSG00000130684.9	AGGAGGG
ENSG00000130684.9	AGGGCUC
ENSG00000130684.9	CAACAGU
ENSG00000130684.9	CCCACCU
ENSG00000130684.9	CCCUCUG
ENSG00000130684.9	CUCCUGA
ENSG00000130684.9	CUCUCCU
ENSG00000130684.9	CUGUCUG
ENSG00000130684.9	GACCUCU
ENSG00000130684.9	GAGGGCA
ENSG00000130684.9	GAGGGCU
ENSG00000130684.9	GAGUGUG
ENSG00000130684.9	GAUGGAU
ENSG00000130684.9	GCCCUCC
ENSG00000130684.9	GCUCUGC
ENSG00000130684.9	GGAAGGG
ENSG00000130684.9	GGAGGUG
ENSG00000130684.9	GGCUGGG
ENSG00000130684.9	GGGGACG
ENSG00000130684.9	GGGGAGA
ENSG00000130684.9	GUCCUCU
ENSG00000130684.9	GUCUGCC
ENSG00000130684.9	GUGUCCG
ENSG00000130684.9	GUUCCCU
ENSG00000130684.9	UCAACAA
ENSG00000130684.9	UCAACAG
ENSG00000130684.9	UCUCUGG
ENSG00000130684.9	UCUGGAG
ENSG00000130684.9	UGAGGGC
ENSG00000130684.9	UGGAGGC
ENSG00000130684.9	UGGGGAC
ENSG00000130684.9	UGGGGAG
ENSG00000130684.9	UGGGGAU
ENSG00000130684.9	UGUCUGC
ENSG00000204560.5	GCUGGUG
ENSG00000204560.5	AAAUAAU
ENSG00000204560.5	AGAAGGG
ENSG00000204560.5	AGGAGCU
ENSG00000204560.5	AGGUAUU
ENSG00000204560.5	CUGGUGU
ENSG00000204560.5	GAAGGAA
ENSG00000204560.5	GAGCUGG
ENSG00000204560.5	GGUUCUG
ENSG00000204560.5	UAGGUAU
ENSG00000134882.11	AAUGCCC
ENSG00000134882.11	CAGUAAC
ENSG00000134882.11	AAAAACU
ENSG00000134882.11	AAUGCAU
ENSG00000134882.11	AAUGGCA
ENSG00000134882.11	ACGGCAA
ENSG00000134882.11	ACUAGAU
ENSG00000134882.11	ACUCUGA
ENSG00000134882.11	ACUCUGG
ENSG00000134882.11	AGCCCUG
ENSG00000134882.11	AGGAGAU
ENSG00000134882.11	AGGGAAA
ENSG00000134882.11	AUCUUCC
ENSG00000134882.11	CAGCACC
ENSG00000134882.11	CCCCGGG
ENSG00000134882.11	CCCCUGC
ENSG00000134882.11	CCCUCUC
ENSG00000134882.11	CCCUGCC
ENSG00000134882.11	CCUGUCC
ENSG00000134882.11	CGCACUG
ENSG00000134882.11	CGGUCCC
ENSG00000134882.11	CUCCCUG
ENSG00000134882.11	CUCUGGA
ENSG00000134882.11	GAAGAAG
ENSG00000134882.11	GAGGGCA
ENSG00000134882.11	GAGUGCC
ENSG00000134882.11	GCCAGGC
ENSG00000134882.11	GCCCUGC
ENSG00000134882.11	GCCUGCC
ENSG00000134882.11	GCCUUCC
ENSG00000134882.11	GCUCAUG
ENSG00000134882.11	GCUCGGU
ENSG00000134882.11	GGAGUGC
ENSG00000134882.11	GGCAAAC
ENSG00000134882.11	GGCUGCG
ENSG00000134882.11	GGGCAGG
ENSG00000134882.11	GGGGACC
ENSG00000134882.11	GGGGGAG
ENSG00000134882.11	GGUGCGG
ENSG00000134882.11	GGUGGGG
ENSG00000134882.11	GUCACUC
ENSG00000134882.11	GUCCUCU
ENSG00000134882.11	UACCCUC
ENSG00000134882.11	UCCCACA
ENSG00000134882.11	UCUCCCU
ENSG00000134882.11	UGAGGGC
ENSG00000134882.11	UGCCUGC
ENSG00000165105.9	AGCAGCA
ENSG00000165105.9	GUCAGUU
ENSG00000165105.9	AAUGCCC
ENSG00000165105.9	ACGUAGA
ENSG00000165105.9	AGGUUUG
ENSG00000165105.9	AUCAGCA
ENSG00000165105.9	CAGCAGG
ENSG00000165105.9	CAGCUAC
ENSG00000165105.9	CAGUAUU
ENSG00000165105.9	CAUCGCC
ENSG00000165105.9	CCUGGGC
ENSG00000165105.9	CUGAUCC
ENSG00000165105.9	GCCUACU
ENSG00000165105.9	GGCCCAA
ENSG00000165105.9	GGGCUAA
ENSG00000165105.9	GUGCCAC
ENSG00000165105.9	UACAUGU
ENSG00000165105.9	UAGUGAG
ENSG00000165105.9	UGAAGAG
ENSG00000165105.9	UGCGGAA
ENSG00000088387.13	AUUGCAC
ENSG00000088387.13	CCACAGG
ENSG00000088387.13	AGGCCUU
ENSG00000088387.13	AUAGGCC
ENSG00000088387.13	CCAGCUC
ENSG00000088387.13	GCUCGGU
ENSG00000088387.13	UGCCAGG
ENSG00000088387.13	UGUACAG
ENSG00000120937.8	AAAGGCG
ENSG00000120937.8	AAUGUUG
ENSG00000120937.8	AGGGUUG
ENSG00000120937.8	CAGGGUU
ENSG00000120937.8	GCAGGUG
ENSG00000120937.8	UGAGGAA
ENSG00000120937.8	UGAGUCA
ENSG00000120937.8	UGUCUGC
ENSG00000120937.8	UGUGGAA
ENSG00000120937.8	UUUCACC
ENSG00000120937.8	UUUGUGC
ENSG00000204564.7	GUCAGUU
ENSG00000204564.7	ACACAGG
ENSG00000204564.7	AGCAGCU
ENSG00000204564.7	AGCAGUC
ENSG00000204564.7	AGGAAGG
ENSG00000204564.7	CCUGAGA
ENSG00000204564.7	CGAGGAG
ENSG00000204564.7	CUGGCUC
ENSG00000204564.7	CUUGGGC
ENSG00000204564.7	GAGAUGG
ENSG00000204564.7	GCCUCCU
ENSG00000204564.7	GCUGCCU
ENSG00000204564.7	GGAAGGA
ENSG00000204564.7	GGAGAGA
ENSG00000204564.7	GGGCGUA
ENSG00000204564.7	GGGCGUG
ENSG00000204564.7	UACACAG
ENSG00000204564.7	UAUUAUU
ENSG00000204564.7	UGCCUCC
ENSG00000204564.7	UGGCUGC
ENSG00000204564.7	UGGGCGG
ENSG00000102057.5	UGCAUAG
ENSG00000102057.5	AUGGCUU
ENSG00000102057.5	CUCCCAA
ENSG00000102057.5	ACAGCCC
ENSG00000102057.5	AGGGAGA
ENSG00000102057.5	AGGGCAG
ENSG00000102057.5	AUCUGAG
ENSG00000102057.5	AUGUGGA
ENSG00000102057.5	CAGAGGA
ENSG00000102057.5	CAGAGGU
ENSG00000102057.5	CAGCCCA
ENSG00000102057.5	CAGCUCC
ENSG00000102057.5	CAGUGGG
ENSG00000102057.5	CCAGCAG
ENSG00000102057.5	CCAGCUC
ENSG00000102057.5	CCCAAAG
ENSG00000102057.5	CCCCACU
ENSG00000102057.5	CCGGAGC
ENSG00000102057.5	CCUCCUG
ENSG00000102057.5	CCUGUCU
ENSG00000102057.5	CGGAUCC
ENSG00000102057.5	CUGGGAA
ENSG00000102057.5	CUGGGAG
ENSG00000102057.5	CUGGGGA
ENSG00000102057.5	CUGGGGU
ENSG00000102057.5	GAAGGGG
ENSG00000102057.5	GACACGG
ENSG00000102057.5	GAGGACC
ENSG00000102057.5	GAGGAGA
ENSG00000102057.5	GAGGGAG
ENSG00000102057.5	GAGUGUG
ENSG00000102057.5	GCAGAGG
ENSG00000102057.5	GCCAGGC
ENSG00000102057.5	GCCCAUG
ENSG00000102057.5	GCCCCUC
ENSG00000102057.5	GCCCCUG
ENSG00000102057.5	GCCUCCC
ENSG00000102057.5	GCGGGGA
ENSG00000102057.5	GCUGGGG
ENSG00000102057.5	GCUUUGC
ENSG00000102057.5	GGAAGGG
ENSG00000102057.5	GGACCAU
ENSG00000102057.5	GGAGAAG
ENSG00000102057.5	GGAGGAA
ENSG00000102057.5	GGAGGAG
ENSG00000102057.5	GGGAGAA
ENSG00000102057.5	GGGAGAG
ENSG00000102057.5	GGGAGGA
ENSG00000102057.5	GGGCCAG
ENSG00000102057.5	GGGGACC
ENSG00000102057.5	GGGGACG
ENSG00000102057.5	GGGGACU
ENSG00000102057.5	GGGGAGG
ENSG00000102057.5	GGGGCCA
ENSG00000102057.5	GGGGGGC
ENSG00000102057.5	GGGGUGG
ENSG00000102057.5	GGUAGAA
ENSG00000102057.5	GGUUGCC
ENSG00000102057.5	GUGGACC
ENSG00000102057.5	GUUCCUC
ENSG00000102057.5	GUUGGGA
ENSG00000102057.5	GUUGGGC
ENSG00000102057.5	UCAGCCA
ENSG00000102057.5	UCUGGGA
ENSG00000102057.5	UGACUGA
ENSG00000102057.5	UGCCAGG
ENSG00000102057.5	UGGGAGG
ENSG00000102057.5	UGGGGAC
ENSG00000102057.5	UGUAGGG
ENSG00000175206.6	CAGUAAC
ENSG00000175206.6	AUGACAC
ENSG00000175206.6	CUACAGU
ENSG00000175206.6	UGCAGUC
ENSG00000175206.6	AAACCAC
ENSG00000175206.6	AAUGCAU
ENSG00000175206.6	ACAGGUG
ENSG00000175206.6	ACCACUU
ENSG00000175206.6	AGAUGUG
ENSG00000175206.6	AGCCCUG
ENSG00000175206.6	AGGCCCG
ENSG00000175206.6	AUGGGGU
ENSG00000175206.6	CAAACCA
ENSG00000175206.6	CAGGUGA
ENSG00000175206.6	CUGCAGC
ENSG00000175206.6	CUUCUGU
ENSG00000175206.6	GCCCUGC
ENSG00000175206.6	GGCAACA
ENSG00000175206.6	GGGAGAG
ENSG00000175206.6	GGGAUGA
ENSG00000175206.6	GGGGUGG
ENSG00000175206.6	GGGGUGU
ENSG00000175206.6	GGGUGGG
ENSG00000175206.6	GGUGAGG
ENSG00000175206.6	GUCUUCU
ENSG00000175206.6	GUGAGGU
ENSG00000175206.6	GUGGGAG
ENSG00000175206.6	UCAAACC
ENSG00000175206.6	UGCAGCU
ENSG00000175206.6	UGCAUGG
ENSG00000175206.6	UGGGAUG
ENSG00000175206.6	UGGGGUG
ENSG00000137343.13	AGCCUGC
ENSG00000137343.13	AGGGAGA
ENSG00000137343.13	AGGGUUG
ENSG00000137343.13	AUCCAUC
ENSG00000137343.13	CCUGCUG
ENSG00000137343.13	CUUUCCU
ENSG00000137343.13	GAGGGAG
ENSG00000137343.13	GGCUCUA
ENSG00000137343.13	GGGAGAA
ENSG00000137343.13	GGGCUUA
ENSG00000137343.13	GGUUGGG
ENSG00000137343.13	GUAGUGA
ENSG00000137343.13	GUUGGGC
ENSG00000137343.13	UAGUGAG
ENSG00000137343.13	UGAGGGA
ENSG00000137343.13	UGAUAAG
ENSG00000137343.13	UGGCUCU
ENSG00000137343.13	UUCCUGU
ENSG00000165312.5	GUGCAAA
ENSG00000165312.5	UAAGGCA
ENSG00000165312.5	AAAGUGG
ENSG00000165312.5	AACAUUC
ENSG00000165312.5	AAGGCAU
ENSG00000165312.5	ACAGCAA
ENSG00000165312.5	ACCAGGG
ENSG00000165312.5	AUCCCUU
ENSG00000165312.5	CAGCAAA
ENSG00000165312.5	CAGCUGG
ENSG00000165312.5	CAUGUGA
ENSG00000165312.5	CCAGCUC
ENSG00000165312.5	CCCAGGG
ENSG00000165312.5	CGCCUGA
ENSG00000165312.5	CUCCAAA
ENSG00000165312.5	CUCCUGC
ENSG00000165312.5	CUGAGAA
ENSG00000165312.5	CUGGAUU
ENSG00000165312.5	GACUUCC
ENSG00000165312.5	GAGAUUG
ENSG00000165312.5	GGAAACA
ENSG00000165312.5	GGGUGUA
ENSG00000165312.5	UAUACAG
ENSG00000165312.5	UCCCACA
ENSG00000165312.5	UCUCCAA
ENSG00000165312.5	UCUCUGG
ENSG00000165312.5	UGCUCAC
ENSG00000165312.5	UGUACAA
ENSG00000165312.5	UUUGCAU
ENSG00000196781.9	GGACGGA
ENSG00000196781.9	AAAUUCG
ENSG00000196781.9	ACAGGUG
ENSG00000196781.9	CAGGUGU
ENSG00000196781.9	CGCCUCC
ENSG00000196781.9	CUCACAC
ENSG00000196781.9	CUGCUGA
ENSG00000196781.9	GAGGUGA
ENSG00000196781.9	GAGUCGG
ENSG00000196781.9	GCAAGGC
ENSG00000196781.9	GCUGAUG
ENSG00000196781.9	GGAAACA
ENSG00000196781.9	GGCCCAA
ENSG00000196781.9	GGGCUGU
ENSG00000196781.9	GGUGCUC
ENSG00000196781.9	UAUACAA
ENSG00000196781.9	UCAACAA
ENSG00000196781.9	UCACAAG
ENSG00000196781.9	UCUCUUU
ENSG00000196781.9	UCUGCUG
ENSG00000196781.9	UCUGUCU
ENSG00000196781.9	UGGCCCU
ENSG00000196781.9	UGGUACA
ENSG00000196781.9	UGUAAUA
ENSG00000196781.9	UUCUCUU
ENSG00000196781.9	UUCUGUC
ENSG00000204566.6	GCUGGUG
ENSG00000204566.6	AAAGGCG
ENSG00000204566.6	AAAGUCC
ENSG00000204566.6	AAGGCGC
ENSG00000204566.6	AGAGAGG
ENSG00000204566.6	AUCCUUG
ENSG00000204566.6	AUCCUUU
ENSG00000204566.6	CACCAGG
ENSG00000204566.6	CACCCAG
ENSG00000204566.6	CCACUCU
ENSG00000204566.6	CCCCGGG
ENSG00000204566.6	CCGGAGC
ENSG00000204566.6	CCUGAAU
ENSG00000204566.6	CCUGGGC
ENSG00000204566.6	CCUUCCC
ENSG00000204566.6	CGGCGAG
ENSG00000204566.6	CUGAGGC
ENSG00000204566.6	CUUGGAG
ENSG00000204566.6	GAGGCCC
ENSG00000204566.6	GAGGGAG
ENSG00000204566.6	GCCUGGG
ENSG00000204566.6	GCUGGUA
ENSG00000204566.6	GGAGAGA
ENSG00000204566.6	GGAUGUG
ENSG00000204566.6	GGUUGCC
ENSG00000204566.6	GUGGUUG
ENSG00000204566.6	UCCCACU
ENSG00000204566.6	UCCCCGG
ENSG00000204566.6	UCUGGAG
ENSG00000204566.6	UGGAGAA
ENSG00000204566.6	UGGAGAU
ENSG00000204566.6	UGGGCUC
ENSG00000088386.11	ACUGGCC
ENSG00000088386.11	ACCUGGG
ENSG00000088386.11	AGCAUUC
ENSG00000088386.11	AGGGAAG
ENSG00000088386.11	AGUUAUC
ENSG00000088386.11	CAAGAGC
ENSG00000088386.11	CCUCAUC
ENSG00000088386.11	CCUGCCU
ENSG00000088386.11	CGGGCGC
ENSG00000088386.11	CUGCGGG
ENSG00000088386.11	CUGGCCU
ENSG00000088386.11	CUGGUCC
ENSG00000088386.11	GAGCUGA
ENSG00000088386.11	GAGCUGG
ENSG00000088386.11	GCCUCCU
ENSG00000088386.11	GCUAGUC
ENSG00000088386.11	GGCUGCU
ENSG00000088386.11	GGGCGUG
ENSG00000088386.11	GGUGGGC
ENSG00000088386.11	GUGGGGU
ENSG00000088386.11	UCCAGAG
ENSG00000088386.11	UCGAGUU
ENSG00000088386.11	UGUGUGA
ENSG00000168267.5	UGCAUAG
ENSG00000168267.5	CUCCCAA
ENSG00000168267.5	AAAUAGA
ENSG00000168267.5	AGAUAAA
ENSG00000168267.5	AUCUGGC
ENSG00000168267.5	CUAUUUC
ENSG00000168267.5	CUGGCAA
ENSG00000168267.5	CUGGCCA
ENSG00000168267.5	GCAGGAC
ENSG00000168267.5	UACAUGU
ENSG00000168267.5	UAUAUAU
ENSG00000168267.5	UCAGAUC
ENSG00000168267.5	UCUCCCA
ENSG00000168267.5	UGCAUAU
ENSG00000102096.9	GGCUCAG
ENSG00000102096.9	AUGGCUU
ENSG00000102096.9	ACAUGGC
ENSG00000102096.9	ACUGGAC
ENSG00000102096.9	AGGAGGG
ENSG00000102096.9	AGGCAGG
ENSG00000102096.9	AUCCCUU
ENSG00000102096.9	CACUUGG
ENSG00000102096.9	CAGGAGA
ENSG00000102096.9	CAGGAGG
ENSG00000102096.9	CAGGGAC
ENSG00000102096.9	CAUCCCC
ENSG00000102096.9	CCAGGCA
ENSG00000102096.9	CCCCCAG
ENSG00000102096.9	CCCCUCC
ENSG00000102096.9	CCCGGGG
ENSG00000102096.9	CCGGGGC
ENSG00000102096.9	CCUGGGC
ENSG00000102096.9	CCUUCCC
ENSG00000102096.9	CUCACCA
ENSG00000102096.9	CUCACCC
ENSG00000102096.9	CUGGACU
ENSG00000102096.9	CUGGGGU
ENSG00000102096.9	CUGGUGG
ENSG00000102096.9	GAGCGCC
ENSG00000102096.9	GGAAGGA
ENSG00000102096.9	GGAAGGG
ENSG00000102096.9	GGAGGGA
ENSG00000102096.9	GGCUUUU
ENSG00000102096.9	GGGAACU
ENSG00000102096.9	GGGAAGG
ENSG00000102096.9	GGGGUAA
ENSG00000102096.9	GGUGGUU
ENSG00000102096.9	GUAGGAA
ENSG00000102096.9	GUCCCGG
ENSG00000102096.9	GUCUUCU
ENSG00000102096.9	GUGGGGU
ENSG00000102096.9	GUGGUAG
ENSG00000102096.9	UAGUGGG
ENSG00000102096.9	UCCCCUC
ENSG00000102096.9	UCUCACC
ENSG00000102096.9	UCUGACC
ENSG00000102096.9	UGGAGGG
ENSG00000102096.9	UGGGAUG
ENSG00000102096.9	UGGGGUG
ENSG00000102096.9	UGGGGUU
ENSG00000102096.9	UGUCCAU
ENSG00000102096.9	UGUGUGG
ENSG00000102096.9	UUCCCCC
ENSG00000148450.8	GGCAAGA
ENSG00000148450.8	AAGGGGU
ENSG00000148450.8	ACAAGUC
ENSG00000148450.8	AGGGAAC
ENSG00000148450.8	AGGGGUG
ENSG00000148450.8	CAGCCCA
ENSG00000148450.8	GAAGGGG
ENSG00000148450.8	GAAUUGU
ENSG00000148450.8	GAGGGUG
ENSG00000148450.8	GGCAAGG
ENSG00000148450.8	GGGAACG
ENSG00000148450.8	GGGGUGG
ENSG00000148450.8	UCAGCCA
ENSG00000148450.8	UGAAGGG
ENSG00000148450.8	UGAGGGA
ENSG00000148450.8	UGAGGGG
ENSG00000148450.8	UGUGGAA
ENSG00000148450.8	UGUGGAU
ENSG00000204569.5	CAGUGCA
ENSG00000204569.5	GUAGUGU
ENSG00000204569.5	GGCAGUG
ENSG00000204569.5	AAGUGCA
ENSG00000204569.5	AGGGGUG
ENSG00000204569.5	AGUUGGC
ENSG00000204569.5	CAUCCUC
ENSG00000204569.5	CCACUGA
ENSG00000204569.5	CCACUGC
ENSG00000204569.5	CCUCAUC
ENSG00000204569.5	CCUCUUC
ENSG00000204569.5	CGCAGAC
ENSG00000204569.5	CUCAUCC
ENSG00000204569.5	CUGGGGA
ENSG00000204569.5	GAAAGGG
ENSG00000204569.5	GAAGCCA
ENSG00000204569.5	GAGCCCU
ENSG00000204569.5	GCUGGGG
ENSG00000204569.5	GGAGGAA
ENSG00000204569.5	GGCUCUA
ENSG00000204569.5	GGGAUGA
ENSG00000204569.5	GGGGACC
ENSG00000204569.5	GGGGACG
ENSG00000204569.5	GGGGAUU
ENSG00000204569.5	GGGUGGA
ENSG00000204569.5	GGGUGUU
ENSG00000204569.5	GGUGGGG
ENSG00000204569.5	GGUUGAC
ENSG00000204569.5	GUGGGGA
ENSG00000204569.5	UCCACUG
ENSG00000204569.5	UCGCCAC
ENSG00000204569.5	UUGGGGU
ENSG00000102100.10	UUGGCAA
ENSG00000102100.10	AAGGGGU
ENSG00000102100.10	ACAGCCC
ENSG00000102100.10	ACCCCCU
ENSG00000102100.10	AGAGGGA
ENSG00000102100.10	AGUCCCA
ENSG00000102100.10	AUGGAGG
ENSG00000102100.10	CAGAACA
ENSG00000102100.10	CAGCCAC
ENSG00000102100.10	CAGUUCC
ENSG00000102100.10	CCCCUCC
ENSG00000102100.10	CCCUACC
ENSG00000102100.10	CCCUUGU
ENSG00000102100.10	CGGGGAG
ENSG00000102100.10	CUGCGGG
ENSG00000102100.10	GACCUGG
ENSG00000102100.10	GAGGGAG
ENSG00000102100.10	GAUUGGU
ENSG00000102100.10	GGACCUC
ENSG00000102100.10	GGAGCAG
ENSG00000102100.10	GGAGGGA
ENSG00000102100.10	GGAGGUG
ENSG00000102100.10	GGCAACA
ENSG00000102100.10	GGCAUUG
ENSG00000102100.10	GGCUCUA
ENSG00000102100.10	GGGAGGG
ENSG00000102100.10	GGGGACU
ENSG00000102100.10	GGGGAGC
ENSG00000102100.10	GGGGAGG
ENSG00000102100.10	GUGUCCC
ENSG00000102100.10	GUGUCCG
ENSG00000102100.10	GUUCAUU
ENSG00000102100.10	UACAGUU
ENSG00000102100.10	UACCCCC
ENSG00000102100.10	UCAAGGA
ENSG00000102100.10	UCAGCCA
ENSG00000102100.10	UCCAUGC
ENSG00000102100.10	UCCCACA
ENSG00000102100.10	UCCUCUC
ENSG00000102100.10	UCCUGAC
ENSG00000102100.10	UGGGGAG
ENSG00000102100.10	UUGUCCC
ENSG00000106829.14	AGCCUUC
ENSG00000106829.14	CACUGUU
ENSG00000106829.14	CGGGGAU
ENSG00000106829.14	GAAGAUU
ENSG00000106829.14	GAGGUUA
ENSG00000106829.14	GCGGGGA
ENSG00000106829.14	GGAUGAC
ENSG00000106829.14	GGGGAUU
ENSG00000106829.14	GGGGGUG
ENSG00000204576.7	UCACAGU
ENSG00000204576.7	AGCACCA
ENSG00000204576.7	ACAGGCU
ENSG00000204576.7	ACGGGAA
ENSG00000204576.7	ACGGUGA
ENSG00000204576.7	ACUGACA
ENSG00000204576.7	AGAAGGG
ENSG00000204576.7	AGACCAU
ENSG00000204576.7	AGCAGCU
ENSG00000204576.7	AGGACUU
ENSG00000204576.7	AGGCAGG
ENSG00000204576.7	AGGGAUG
ENSG00000204576.7	AGGGCCA
ENSG00000204576.7	AGGGCUC
ENSG00000204576.7	AGGGGAA
ENSG00000204576.7	AGUGGCC
ENSG00000204576.7	CAGCACC
ENSG00000204576.7	CAGGGAG
ENSG00000204576.7	CAGGGCC
ENSG00000204576.7	CCACUGC
ENSG00000204576.7	CCAGCCU
ENSG00000204576.7	CCAGGAG
ENSG00000204576.7	CCAGGGA
ENSG00000204576.7	CCAGGGC
ENSG00000204576.7	CCUGUUC
ENSG00000204576.7	CGGUGAU
ENSG00000204576.7	CUAGUGC
ENSG00000204576.7	CUCACCC
ENSG00000204576.7	CUCAGGA
ENSG00000204576.7	CUGACAG
ENSG00000204576.7	CUGACCC
ENSG00000204576.7	CUGCACC
ENSG00000204576.7	CUGGGGA
ENSG00000204576.7	GAAGGGA
ENSG00000204576.7	GAAUGGU
ENSG00000204576.7	GACUGAG
ENSG00000204576.7	GAGGGCA
ENSG00000204576.7	GAGGGCU
ENSG00000204576.7	GAGGGUG
ENSG00000204576.7	GCCGCGC
ENSG00000204576.7	GCCGCGG
ENSG00000204576.7	GCGCCUC
ENSG00000204576.7	GCUACAG
ENSG00000204576.7	GGAAGAG
ENSG00000204576.7	GGAAGGG
ENSG00000204576.7	GGACUGG
ENSG00000204576.7	GGAGGCA
ENSG00000204576.7	GGAUGGU
ENSG00000204576.7	GGCAACA
ENSG00000204576.7	GGCAAGG
ENSG00000204576.7	GGCAGGG
ENSG00000204576.7	GGCUGGA
ENSG00000204576.7	GGGAAAG
ENSG00000204576.7	GGGAAGG
ENSG00000204576.7	GGGAAUG
ENSG00000204576.7	GGGAUGA
ENSG00000204576.7	GGGCCAG
ENSG00000204576.7	GGGCUGG
ENSG00000204576.7	GGGGAAG
ENSG00000204576.7	GGGGAGG
ENSG00000204576.7	GGGGGUA
ENSG00000204576.7	GGGUGUA
ENSG00000204576.7	GGGUGUG
ENSG00000204576.7	GGGUGUU
ENSG00000204576.7	GGUGGAC
ENSG00000204576.7	GGUGGAG
ENSG00000204576.7	GGUGGAU
ENSG00000204576.7	GUCACCC
ENSG00000204576.7	GUGUCAC
ENSG00000204576.7	GUUGGGA
ENSG00000204576.7	UAGCGGU
ENSG00000204576.7	UCACAAG
ENSG00000204576.7	UCACCCC
ENSG00000204576.7	UCAGCAG
ENSG00000204576.7	UCCACUG
ENSG00000204576.7	UCCAGCC
ENSG00000204576.7	UGAGGGC
ENSG00000204576.7	UGCCAAU
ENSG00000204576.7	UGGAGGC
ENSG00000204576.7	UGGCAGG
ENSG00000204576.7	UGGGCUG
ENSG00000204576.7	UGGGGAA
ENSG00000204576.7	UGGGGAU
ENSG00000204576.7	UGGGGGA
ENSG00000204576.7	UGGGGGU
ENSG00000102103.11	AGCUUUU
ENSG00000102103.11	CAGGGCC
ENSG00000102103.11	CCAGGGC
ENSG00000102103.11	CCCAGGG
ENSG00000102103.11	UUUAACC
ENSG00000116685.11	GUGCAAA
ENSG00000116685.11	CCACAGG
ENSG00000116685.11	AGGACAC
ENSG00000116685.11	AGGGCGG
ENSG00000116685.11	AGGGGGA
ENSG00000116685.11	CAAUCAC
ENSG00000116685.11	CUGGUGU
ENSG00000116685.11	GCUGGGU
ENSG00000116685.11	GCUUCCA
ENSG00000116685.11	GGCAGCG
ENSG00000116685.11	GGCCCCA
ENSG00000116685.11	GGGGCCA
ENSG00000116685.11	UCCUGGG
ENSG00000116685.11	UGAGUGG
ENSG00000116685.11	UGCCAUA
ENSG00000116685.11	UUCCCCC
ENSG00000116685.11	UUGCCAU
ENSG00000150867.9	GUAAACA
ENSG00000150867.9	AAGUGCU
ENSG00000150867.9	AGUGCUU
ENSG00000150867.9	GGAGUGU
ENSG00000150867.9	ACACACA
ENSG00000150867.9	ACACGGG
ENSG00000150867.9	ACUCACG
ENSG00000150867.9	AGCCCCC
ENSG00000150867.9	AGCCCGG
ENSG00000150867.9	AGGAGAU
ENSG00000150867.9	AGGGAGA
ENSG00000150867.9	AGGGUCU
ENSG00000150867.9	AGUGGAU
ENSG00000150867.9	AUCAUGU
ENSG00000150867.9	CAGACUG
ENSG00000150867.9	CAGGAGA
ENSG00000150867.9	CCUGGAC
ENSG00000150867.9	CUGCGUG
ENSG00000150867.9	CUGGGGG
ENSG00000150867.9	GACCGAU
ENSG00000150867.9	GAGUUGG
ENSG00000150867.9	GCAAGAC
ENSG00000150867.9	GCAGGAG
ENSG00000150867.9	GCCCCAA
ENSG00000150867.9	GCGGGGA
ENSG00000150867.9	GCUGGGG
ENSG00000150867.9	GCUGUAA
ENSG00000150867.9	GCUGUAC
ENSG00000150867.9	GCUUCCA
ENSG00000150867.9	GCUUCCU
ENSG00000150867.9	GGAGAUC
ENSG00000150867.9	GGAGGAA
ENSG00000150867.9	GGCUGCG
ENSG00000150867.9	GGCUGCU
ENSG00000150867.9	GGGGCUC
ENSG00000150867.9	GGGGGCG
ENSG00000150867.9	GGGGGCU
ENSG00000150867.9	GGUAGAA
ENSG00000150867.9	GUUUGUU
ENSG00000150867.9	UCACUGG
ENSG00000150867.9	UCCUAUA
ENSG00000150867.9	UCGGCCG
ENSG00000150867.9	UGGCUGC
ENSG00000150867.9	UGGGACA
ENSG00000150867.9	UUAGGGC
ENSG00000135069.9	UCCAGUU
ENSG00000135069.9	AAUACUG
ENSG00000135069.9	AUAAAGU
ENSG00000135069.9	ACAGAGU
ENSG00000135069.9	ACUGUGU
ENSG00000135069.9	AGGACUU
ENSG00000135069.9	AGGGGAA
ENSG00000135069.9	CAUCCCC
ENSG00000135069.9	GCUUCCA
ENSG00000135069.9	GUAUGUU
ENSG00000135069.9	GUGGAUG
ENSG00000135069.9	GUUCAUU
ENSG00000135069.9	GUUUUGC
ENSG00000135069.9	UACUGUG
ENSG00000135069.9	UAGGACU
ENSG00000135069.9	UGUAUGU
ENSG00000135069.9	UGUGGAU
ENSG00000135069.9	UGUUCUU
ENSG00000135069.9	UUGUAUG
ENSG00000177000.6	AGCUGCC
ENSG00000177000.6	AGCAGCA
ENSG00000177000.6	AGUUGGC
ENSG00000177000.6	CAGCACU
ENSG00000177000.6	CAGUCAC
ENSG00000177000.6	CCCCUGC
ENSG00000177000.6	CGCCUUC
ENSG00000177000.6	GCAGGGC
ENSG00000177000.6	GGAGGAG
ENSG00000177000.6	GGAGGCA
ENSG00000177000.6	GGGAGAG
ENSG00000177000.6	GGGGCCA
ENSG00000177000.6	GGGGCCG
ENSG00000177000.6	GGGGGAG
ENSG00000177000.6	GGUGGGG
ENSG00000177000.6	GUGGAGG
ENSG00000177000.6	GUGGGGC
ENSG00000177000.6	UGCCACA
ENSG00000177000.6	UGCCACC
ENSG00000177000.6	UGCCUGU
ENSG00000177000.6	UGGACGG
ENSG00000177000.6	UGGAGGC
ENSG00000177000.6	UGGGGCC
ENSG00000177000.6	UUCUCUC
ENSG00000204590.8	CAGUCCA
ENSG00000204590.8	GGAGGGA
ENSG00000204590.8	GGGAGGG
ENSG00000204590.8	GGGGUGG
ENSG00000204590.8	UGGGGUG
ENSG00000177674.11	GGCAGUG
ENSG00000177674.11	CCCUGAG
ENSG00000177674.11	UAAUGCU
ENSG00000177674.11	AAAGGCC
ENSG00000177674.11	AAGACCC
ENSG00000177674.11	AGGCACA
ENSG00000177674.11	AGGCACG
ENSG00000177674.11	AGGGAGG
ENSG00000177674.11	AGGGGGC
ENSG00000177674.11	AGUGUGC
ENSG00000177674.11	CAGGCAA
ENSG00000177674.11	CAGGCAC
ENSG00000177674.11	CAGGCAG
ENSG00000177674.11	CAGGGAG
ENSG00000177674.11	CCAGCCU
ENSG00000177674.11	CCAGGCA
ENSG00000177674.11	CCCAAGG
ENSG00000177674.11	CCUGAGA
ENSG00000177674.11	CCUGAGG
ENSG00000177674.11	CGGGCGC
ENSG00000177674.11	CGGGGCA
ENSG00000177674.11	CUCAGGG
ENSG00000177674.11	CUGCGGG
ENSG00000177674.11	CUGCUGA
ENSG00000177674.11	CUGGCCU
ENSG00000177674.11	GAAGCUC
ENSG00000177674.11	GAGAAGA
ENSG00000177674.11	GAGAAGG
ENSG00000177674.11	GAGCUGG
ENSG00000177674.11	GCAGGAC
ENSG00000177674.11	GCAUCCC
ENSG00000177674.11	GCCCUGA
ENSG00000177674.11	GCCCUGC
ENSG00000177674.11	GCCCUGU
ENSG00000177674.11	GCGCCUC
ENSG00000177674.11	GCGGGCG
ENSG00000177674.11	GCUGAGC
ENSG00000177674.11	GCUGAGG
ENSG00000177674.11	GCUGAGU
ENSG00000177674.11	GCUGGGG
ENSG00000177674.11	GGACUGC
ENSG00000177674.11	GGAGGUG
ENSG00000177674.11	GGCACCA
ENSG00000177674.11	GGCCUCU
ENSG00000177674.11	GGCUGGA
ENSG00000177674.11	GGGACUG
ENSG00000177674.11	GGGAGGG
ENSG00000177674.11	GGGGAGG
ENSG00000177674.11	GGGGGAG
ENSG00000177674.11	GGGGGCU
ENSG00000177674.11	GUGGGAC
ENSG00000177674.11	UAGGCAC
ENSG00000177674.11	UCCAGCC
ENSG00000177674.11	UCGGGAA
ENSG00000177674.11	UCGGGCU
ENSG00000177674.11	UGCCCUG
ENSG00000177674.11	UGCUGAC
ENSG00000177674.11	UGGCCUC
ENSG00000177674.11	UGGGACA
ENSG00000177674.11	UGGGGGA
ENSG00000204592.5	AACCCAU
ENSG00000204592.5	ACAGGUG
ENSG00000204592.5	AGAGAAC
ENSG00000204592.5	AGGCCCG
ENSG00000204592.5	AGGGGAA
ENSG00000204592.5	AGGGGGC
ENSG00000204592.5	AGGGGGU
ENSG00000204592.5	AGGGUCA
ENSG00000204592.5	CACAAGG
ENSG00000204592.5	CAGAGGU
ENSG00000204592.5	CAGUGUG
ENSG00000204592.5	CCGCCUG
ENSG00000204592.5	CCUCUUC
ENSG00000204592.5	CGCCUCC
ENSG00000204592.5	CUCAGUA
ENSG00000204592.5	CUCAGUC
ENSG00000204592.5	CUGCCCU
ENSG00000204592.5	CUGUGGA
ENSG00000204592.5	CUGUGGG
ENSG00000204592.5	GACCUCG
ENSG00000204592.5	GAGGCCC
ENSG00000204592.5	GCCCUCC
ENSG00000204592.5	GCUGCCU
ENSG00000204592.5	GGAGGGA
ENSG00000204592.5	GGGAAGG
ENSG00000204592.5	GGGAGAG
ENSG00000204592.5	GGGCCCC
ENSG00000204592.5	GGGCUGG
ENSG00000204592.5	GGGGGCG
ENSG00000204592.5	GGUAGAC
ENSG00000204592.5	GGUGGUC
ENSG00000204592.5	UACAGGC
ENSG00000204592.5	UACCUCA
ENSG00000204592.5	UGAGGGG
ENSG00000204592.5	UGCAGGC
ENSG00000204592.5	UGCCACA
ENSG00000204592.5	UGGAGGG
ENSG00000204592.5	UGGGCCC
ENSG00000168283.9	UGUGCUU
ENSG00000168283.9	CACAGUG
ENSG00000168283.9	UCACAGU
ENSG00000168283.9	GCUGGUG
ENSG00000168283.9	UAAGACG
ENSG00000168283.9	AAACGGU
ENSG00000168283.9	AAAGUAA
ENSG00000168283.9	AAAGUAU
ENSG00000168283.9	AAUGGCA
ENSG00000168283.9	ACAACAA
ENSG00000168283.9	ACAAUAU
ENSG00000168283.9	AGCAAUA
ENSG00000168283.9	AGUGAUC
ENSG00000168283.9	AUCCUUU
ENSG00000168283.9	AUGCAUU
ENSG00000168283.9	CACAAAU
ENSG00000168283.9	CACCCUC
ENSG00000168283.9	CAUAGCC
ENSG00000168283.9	CCACUGC
ENSG00000168283.9	CUGCAAC
ENSG00000168283.9	CUUUCCU
ENSG00000168283.9	GCAAGAC
ENSG00000168283.9	GCAGACU
ENSG00000168283.9	GCUGGUA
ENSG00000168283.9	GCUUCUU
ENSG00000168283.9	GGCCCAA
ENSG00000168283.9	GGGACUG
ENSG00000168283.9	GGGAGAA
ENSG00000168283.9	GGGGUUU
ENSG00000168283.9	GGGUGGG
ENSG00000168283.9	GUUGGGA
ENSG00000168283.9	UACUUCU
ENSG00000168283.9	UAGCCAA
ENSG00000168283.9	UAUGGGU
ENSG00000168283.9	UCAUAUG
ENSG00000168283.9	UGCAGAC
ENSG00000168283.9	UGCCUGC
ENSG00000168283.9	UGGACGG
ENSG00000168283.9	UGGGAGA
ENSG00000168283.9	UUCCAUA
ENSG00000102145.9	CUUUGGU
ENSG00000102145.9	AGGACUU
ENSG00000102145.9	CUGGCUA
ENSG00000102145.9	GCCUGGG
ENSG00000102145.9	GGGGCCA
ENSG00000102145.9	GGGGGUG
ENSG00000102145.9	GGGGUGC
ENSG00000102145.9	GGUGGUC
ENSG00000102145.9	GGUGGUU
ENSG00000102145.9	GUCCAGA
ENSG00000102145.9	UGGGUUG
ENSG00000111452.8	ACGGCAA
ENSG00000111452.8	ACUGCAG
ENSG00000111452.8	AGGGGUG
ENSG00000111452.8	CACAACA
ENSG00000111452.8	CCUGGGG
ENSG00000111452.8	CGCCUGA
ENSG00000111452.8	CUGGGGA
ENSG00000111452.8	CUGGGGG
ENSG00000111452.8	GACCUGG
ENSG00000111452.8	GCAAGGC
ENSG00000111452.8	GCAUGAC
ENSG00000111452.8	GCCCGCC
ENSG00000111452.8	GCCCUCC
ENSG00000111452.8	GCCUGGG
ENSG00000111452.8	GCCUGUG
ENSG00000111452.8	GCGCCGG
ENSG00000111452.8	GCGCCUG
ENSG00000111452.8	GGCAGGG
ENSG00000111452.8	GGCCAAA
ENSG00000111452.8	GGGAGGA
ENSG00000111452.8	GGGCUGA
ENSG00000111452.8	GGGCUGC
ENSG00000111452.8	GGGCUGU
ENSG00000111452.8	GGGGACC
ENSG00000111452.8	GGGGACU
ENSG00000111452.8	GGGGCAG
ENSG00000111452.8	GGGGCCA
ENSG00000111452.8	GGGGCUG
ENSG00000111452.8	GGGGGUG
ENSG00000111452.8	GGGGUCC
ENSG00000111452.8	GGGGUGU
ENSG00000111452.8	GGGUGUG
ENSG00000111452.8	GGUGCUC
ENSG00000111452.8	GGUGGGG
ENSG00000111452.8	GUGGGGA
ENSG00000111452.8	GUGGGGC
ENSG00000111452.8	UGGCCAA
ENSG00000111452.8	UGGGGGG
ENSG00000101945.12	AAGUGCU
ENSG00000101945.12	CCCUGAG
ENSG00000101945.12	ACCCCCU
ENSG00000101945.12	AGCAGGG
ENSG00000101945.12	AGGCAGG
ENSG00000101945.12	AGGCCAU
ENSG00000101945.12	AGGGCCA
ENSG00000101945.12	AGGGCCC
ENSG00000101945.12	AGGGGCA
ENSG00000101945.12	AGGGGUG
ENSG00000101945.12	AGGGUUG
ENSG00000101945.12	AGUGGGG
ENSG00000101945.12	CAGGCAG
ENSG00000101945.12	CCAGCUC
ENSG00000101945.12	CCAGGCA
ENSG00000101945.12	CCAUGCC
ENSG00000101945.12	CCUGGCA
ENSG00000101945.12	CGACAGC
ENSG00000101945.12	CUCUGGG
ENSG00000101945.12	CUGGCAU
ENSG00000101945.12	CUGGCCA
ENSG00000101945.12	CUGGCCU
ENSG00000101945.12	CUGGGGA
ENSG00000101945.12	CUGGGGG
ENSG00000101945.12	CUGGGGU
ENSG00000101945.12	GACCCCC
ENSG00000101945.12	GAGACCA
ENSG00000101945.12	GAGGGGU
ENSG00000101945.12	GCAGGGC
ENSG00000101945.12	GCAGGUG
ENSG00000101945.12	GCCUGGA
ENSG00000101945.12	GCCUUCC
ENSG00000101945.12	GGACCUC
ENSG00000101945.12	GGAGGUG
ENSG00000101945.12	GGCAGGU
ENSG00000101945.12	GGCCUCU
ENSG00000101945.12	GGCCUGU
ENSG00000101945.12	GGCUGGG
ENSG00000101945.12	GGGCCCC
ENSG00000101945.12	GGGCUGG
ENSG00000101945.12	GGGGCAG
ENSG00000101945.12	GGGGCUA
ENSG00000101945.12	GGGGCUG
ENSG00000101945.12	GGGGGAA
ENSG00000101945.12	GGGGGAG
ENSG00000101945.12	GGGGGAU
ENSG00000101945.12	GGGGGGA
ENSG00000101945.12	GGGGGUA
ENSG00000101945.12	GGGGGUG
ENSG00000101945.12	GGGGUCG
ENSG00000101945.12	GGGGUGU
ENSG00000101945.12	GGGUGGG
ENSG00000101945.12	GGUGGGG
ENSG00000101945.12	GGUGGGU
ENSG00000101945.12	GGUUGGG
ENSG00000101945.12	GUAGGCA
ENSG00000101945.12	GUCUGCC
ENSG00000101945.12	GUGGGGA
ENSG00000101945.12	GUGGGGG
ENSG00000101945.12	UACGGAC
ENSG00000101945.12	UAGGCCA
ENSG00000101945.12	UAGGGCC
ENSG00000101945.12	UCGGGCU
ENSG00000101945.12	UCUGGGA
ENSG00000101945.12	UGAGGGG
ENSG00000101945.12	UGGCAUC
ENSG00000101945.12	UGGCCUC
ENSG00000101945.12	UGGGCCC
ENSG00000101945.12	UGGGGGA
ENSG00000101945.12	UGGGGGU
ENSG00000101945.12	UGUAGGG
ENSG00000101945.12	UUGGGGC
ENSG00000204610.8	AGCCGCC
ENSG00000204610.8	AGGGCCU
ENSG00000204610.8	CACGCGG
ENSG00000204610.8	CAGGGAG
ENSG00000204610.8	CUGAGGU
ENSG00000204610.8	CUGCACU
ENSG00000204610.8	GCCGCCC
ENSG00000204610.8	GGCUGUU
ENSG00000204610.8	GGGGCGG
ENSG00000204610.8	GGUUCUG
ENSG00000204610.8	GUGGUUC
ENSG00000204610.8	UCCCCGG
ENSG00000204610.8	UGAAACA
ENSG00000204610.8	UGCCCUA
ENSG00000204610.8	UUGAAAC
ENSG00000015285.6	GAGAACU
ENSG00000015285.6	AGAGAAC
ENSG00000015285.6	AGGGCCU
ENSG00000015285.6	AUAGAGA
ENSG00000015285.6	AUCCUUG
ENSG00000015285.6	CCUUGGG
ENSG00000015285.6	CGGGGAG
ENSG00000015285.6	GAGACAG
ENSG00000015285.6	GAGGACC
ENSG00000015285.6	GAGGAGA
ENSG00000015285.6	GAGGGGU
ENSG00000015285.6	GAGGGUG
ENSG00000015285.6	GAGUGUG
ENSG00000015285.6	GCGGGGA
ENSG00000015285.6	GGAGGGA
ENSG00000015285.6	GGCAGGG
ENSG00000015285.6	GGGAGCC
ENSG00000015285.6	GGGCCUG
ENSG00000015285.6	GGGGAAG
ENSG00000015285.6	GGGGGAG
ENSG00000015285.6	GGGGGCG
ENSG00000015285.6	GGGGGGA
ENSG00000015285.6	GGGGGGC
ENSG00000015285.6	GGGUGGG
ENSG00000015285.6	GGUGGAG
ENSG00000015285.6	GGUGGGC
ENSG00000015285.6	GGUGGGG
ENSG00000015285.6	GGUUGGG
ENSG00000015285.6	GUGGAGG
ENSG00000015285.6	GUUGGGA
ENSG00000015285.6	GUUGGGC
ENSG00000015285.6	UGAGUGU
ENSG00000015285.6	UGGAGGG
ENSG00000015285.6	UGGGAUU
ENSG00000015285.6	UGGGGGA
ENSG00000015285.6	UGGGGGG
ENSG00000015285.6	UGGGGGU
ENSG00000015285.6	UGGGUGA
ENSG00000015285.6	UGUAUAA
ENSG00000185352.7	GCUGGUG
ENSG00000185352.7	AUGGCUU
ENSG00000185352.7	ACACUGG
ENSG00000185352.7	AGGGCUU
ENSG00000185352.7	AGUUGGG
ENSG00000185352.7	AUUCCCU
ENSG00000185352.7	CAAGGAA
ENSG00000185352.7	CCCUACC
ENSG00000185352.7	CCCUCGC
ENSG00000185352.7	CCCUCGU
ENSG00000185352.7	CCUCCUC
ENSG00000185352.7	CCUUCUU
ENSG00000185352.7	CCUUGCA
ENSG00000185352.7	CCUUGCC
ENSG00000185352.7	CGGGGCA
ENSG00000185352.7	CUCUGGA
ENSG00000185352.7	CUCUUUC
ENSG00000185352.7	CUGAUCC
ENSG00000185352.7	CUGGCCU
ENSG00000185352.7	CUGUGGG
ENSG00000185352.7	GAAGGAA
ENSG00000185352.7	GACAUCA
ENSG00000185352.7	GAGAAGG
ENSG00000185352.7	GAGGACC
ENSG00000185352.7	GAUGUCC
ENSG00000185352.7	GCACAUG
ENSG00000185352.7	GCCUCCU
ENSG00000185352.7	GCUCCUC
ENSG00000185352.7	GCUCCUU
ENSG00000185352.7	GGAAGGA
ENSG00000185352.7	GGAGAAG
ENSG00000185352.7	GGCAGGU
ENSG00000185352.7	GGGCUUA
ENSG00000185352.7	GGGGGCG
ENSG00000185352.7	GGGUUCC
ENSG00000185352.7	GUCCAGA
ENSG00000185352.7	GUGGAGG
ENSG00000185352.7	GUGGCAA
ENSG00000185352.7	GUUCCCU
ENSG00000185352.7	GUUGGGA
ENSG00000185352.7	UACCUCA
ENSG00000185352.7	UAGUCCU
ENSG00000185352.7	UCCUCUG
ENSG00000185352.7	UCUGGAG
ENSG00000185352.7	UCUGGAU
ENSG00000185352.7	UGCAGCU
ENSG00000185352.7	UGCUCCU
ENSG00000185352.7	UGGAUAA
ENSG00000185352.7	UGGCAGG
ENSG00000185352.7	UGUGGGC
ENSG00000185352.7	UUGCCUA
ENSG00000106772.13	GUGCAAA
ENSG00000106772.13	UUGGCAA
ENSG00000106772.13	AAUGCCC
ENSG00000106772.13	CAGAACA
ENSG00000106772.13	CUUGAAG
ENSG00000106772.13	GAGGUGG
ENSG00000106772.13	GGCACCA
ENSG00000106772.13	GGCUGUG
ENSG00000106772.13	GGGAGAA
ENSG00000106772.13	GGGAGAG
ENSG00000106772.13	GGGGUGG
ENSG00000106772.13	GGUGGAG
ENSG00000106772.13	UGGAGGC
ENSG00000106772.13	UGUGGCU
ENSG00000187210.8	CCCUGAG
ENSG00000187210.8	UUGGCAC
ENSG00000187210.8	UGGCACU
ENSG00000187210.8	UAAUGCU
ENSG00000187210.8	UGGUCCC
ENSG00000187210.8	AACUCUA
ENSG00000187210.8	ACUCCUC
ENSG00000187210.8	AGGGUAC
ENSG00000187210.8	AGUCCCU
ENSG00000187210.8	CCCACUA
ENSG00000187210.8	CCCUGCC
ENSG00000187210.8	CUCCCAC
ENSG00000187210.8	CUGCAGA
ENSG00000187210.8	GCCCCAA
ENSG00000187210.8	GCUCUGC
ENSG00000187210.8	GCUGUAA
ENSG00000187210.8	GGAUGGU
ENSG00000187210.8	GGCCUCU
ENSG00000187210.8	UCAUACA
ENSG00000187210.8	UCCUCCC
ENSG00000187210.8	UGCUAAG
ENSG00000187210.8	UGGUCAC
ENSG00000187210.8	UUUGUGU
ENSG00000204616.6	AGCACCA
ENSG00000204616.6	CGACCCA
ENSG00000204616.6	AGGGGGA
ENSG00000204616.6	CAAAUCU
ENSG00000204616.6	CACUCCU
ENSG00000204616.6	CAGCCAC
ENSG00000204616.6	CCACUCU
ENSG00000204616.6	CCCCUCC
ENSG00000204616.6	CCCGCCC
ENSG00000204616.6	CCGAGCC
ENSG00000204616.6	CUCAUUC
ENSG00000204616.6	CUCUUCA
ENSG00000204616.6	CUCUUCC
ENSG00000204616.6	CUUCACC
ENSG00000204616.6	GAGGGGU
ENSG00000204616.6	GCCCUCC
ENSG00000204616.6	GCGGGGA
ENSG00000204616.6	GCGUGGG
ENSG00000204616.6	GGACCUC
ENSG00000204616.6	GGACUGC
ENSG00000204616.6	GGCUGGA
ENSG00000204616.6	GGGAAUG
ENSG00000204616.6	GGGACCU
ENSG00000204616.6	GGGAGAG
ENSG00000204616.6	GGGGACC
ENSG00000204616.6	GGGGACG
ENSG00000204616.6	GGGGACU
ENSG00000204616.6	GGGGCGG
ENSG00000204616.6	GGGGUUU
ENSG00000204616.6	GGUGGUU
ENSG00000204616.6	GUGACCC
ENSG00000204616.6	UCACCAC
ENSG00000204616.6	UCCCCUC
ENSG00000204616.6	UCCCUUG
ENSG00000204616.6	UCGGGCU
ENSG00000204616.6	UCUCCAA
ENSG00000204616.6	UGAGGGG
ENSG00000204616.6	UGCGUGG
ENSG00000204616.6	UGCUCCU
ENSG00000204616.6	UGGGAGA
ENSG00000204616.6	UGGGGAC
ENSG00000204616.6	UGUCUCU
ENSG00000135002.7	UAAUGCU
ENSG00000135002.7	GAUAUGU
ENSG00000135002.7	AAACUAG
ENSG00000135002.7	AAUGCAU
ENSG00000135002.7	ACACAAG
ENSG00000135002.7	ACACACU
ENSG00000135002.7	ACACAUG
ENSG00000135002.7	ACACUAG
ENSG00000135002.7	ACUGUAG
ENSG00000135002.7	AGCCUUC
ENSG00000135002.7	AGGCAGG
ENSG00000135002.7	AGUGCUG
ENSG00000135002.7	AUAGAGA
ENSG00000135002.7	AUGAUGC
ENSG00000135002.7	AUGCAUU
ENSG00000135002.7	CCCACCU
ENSG00000135002.7	CCGCAGG
ENSG00000135002.7	CUAUACA
ENSG00000135002.7	CUCAAAC
ENSG00000135002.7	CUGAGUU
ENSG00000135002.7	CUUCAAC
ENSG00000135002.7	GAAAACA
ENSG00000135002.7	GAGCUCA
ENSG00000135002.7	GCAGCUC
ENSG00000135002.7	GCAGGGG
ENSG00000135002.7	GGAGUCU
ENSG00000135002.7	GGCAGGG
ENSG00000135002.7	GGGCUUA
ENSG00000135002.7	GUGACUG
ENSG00000135002.7	GUGACUU
ENSG00000135002.7	UAAUAGU
ENSG00000135002.7	UACCCAU
ENSG00000135002.7	UAGUGCA
ENSG00000135002.7	UAGUGCU
ENSG00000135002.7	UAGUGGU
ENSG00000135002.7	UGAAGCC
ENSG00000135002.7	UGAAGCU
ENSG00000135002.7	UGGUACA
ENSG00000135002.7	UGUAAUA
ENSG00000135002.7	UUUCAGU
ENSG00000167182.11	CACAGUG
ENSG00000167182.11	UAAGGCA
ENSG00000167182.11	AAGCCUC
ENSG00000167182.11	AGCAAGA
ENSG00000167182.11	AGCGGGG
ENSG00000167182.11	AGGGAGG
ENSG00000167182.11	AGGGCCA
ENSG00000167182.11	AGGGGCA
ENSG00000167182.11	AGGGGCU
ENSG00000167182.11	AGGGGGA
ENSG00000167182.11	AGGGGGC
ENSG00000167182.11	AGUAGAC
ENSG00000167182.11	CAGCCCA
ENSG00000167182.11	CAGGAGU
ENSG00000167182.11	CAGGGAG
ENSG00000167182.11	CAGGGCC
ENSG00000167182.11	CGGUGGG
ENSG00000167182.11	CUGUCAC
ENSG00000167182.11	GAAGGGA
ENSG00000167182.11	GAGGUGA
ENSG00000167182.11	GAGGUGG
ENSG00000167182.11	GAGUCGG
ENSG00000167182.11	GCGGGGA
ENSG00000167182.11	GCGGGGC
ENSG00000167182.11	GCUGGAG
ENSG00000167182.11	GGAGGAC
ENSG00000167182.11	GGAGGAG
ENSG00000167182.11	GGAGGUG
ENSG00000167182.11	GGCAGGG
ENSG00000167182.11	GGCCGGA
ENSG00000167182.11	GGCGGGG
ENSG00000167182.11	GGGAGCG
ENSG00000167182.11	GGGAGGA
ENSG00000167182.11	GGGAGGU
ENSG00000167182.11	GGGCAGG
ENSG00000167182.11	GGGCCGA
ENSG00000167182.11	GGGCCGG
ENSG00000167182.11	GGGGACU
ENSG00000167182.11	GGGGCUA
ENSG00000167182.11	GGGGCUC
ENSG00000167182.11	GGGGCUG
ENSG00000167182.11	GGGGGAU
ENSG00000167182.11	GGGGGGC
ENSG00000167182.11	GGUGAGG
ENSG00000167182.11	GGUGGGU
ENSG00000167182.11	GUAGAGC
ENSG00000167182.11	GUGGGGA
ENSG00000167182.11	GUGGGGG
ENSG00000167182.11	GUGGGUG
ENSG00000167182.11	UCAGGGC
ENSG00000167182.11	UGGGGGG
ENSG00000102595.14	AAAUAAU
ENSG00000102595.14	AUAUAAC
ENSG00000102595.14	CAUUUAU
ENSG00000102595.14	CGCCUUC
ENSG00000102595.14	GACUUCC
ENSG00000102595.14	GCCUUCC
ENSG00000102595.14	GCGGCAG
ENSG00000102595.14	UCCUUCU
ENSG00000204618.4	AGCACCA
ENSG00000204618.4	GGCAAGA
ENSG00000204618.4	UGUGCGG
ENSG00000204618.4	ACUGUAG
ENSG00000204618.4	AGCCUCU
ENSG00000204618.4	AGGAGUG
ENSG00000204618.4	AGGCAGG
ENSG00000204618.4	AGGGCCA
ENSG00000204618.4	AGGGGAA
ENSG00000204618.4	AUGUGGG
ENSG00000204618.4	CAGGGCC
ENSG00000204618.4	CCCAGGU
ENSG00000204618.4	CCCCCAG
ENSG00000204618.4	CGGGGAG
ENSG00000204618.4	CUGUGGG
ENSG00000204618.4	GAAUGGU
ENSG00000204618.4	GAGCCUC
ENSG00000204618.4	GAGUGGG
ENSG00000204618.4	GCAGGGC
ENSG00000204618.4	GCGGGGA
ENSG00000204618.4	GGAGAAG
ENSG00000204618.4	GGAGAGA
ENSG00000204618.4	GGAGCUA
ENSG00000204618.4	GGAUGAG
ENSG00000204618.4	GGGAGAA
ENSG00000204618.4	GGGAGAG
ENSG00000204618.4	GGGCGUA
ENSG00000204618.4	GGGCGUG
ENSG00000204618.4	GGGGAAG
ENSG00000204618.4	GGGGAGA
ENSG00000204618.4	GGGGAGG
ENSG00000204618.4	GGGGCGG
ENSG00000204618.4	GUAGGAA
ENSG00000204618.4	GUGAAUG
ENSG00000204618.4	GUGGGGA
ENSG00000204618.4	GUGGGUU
ENSG00000204618.4	UAGGAGG
ENSG00000204618.4	UGAGGAG
ENSG00000204618.4	UGCAGGC
ENSG00000204618.4	UGCCACA
ENSG00000204618.4	UGGAGAA
ENSG00000204618.4	UGGAGAU
ENSG00000204618.4	UGGGAGA
ENSG00000204618.4	UGGGCCC
ENSG00000204618.4	UGGGGAA
ENSG00000204618.4	UGGGGAG
ENSG00000204618.4	UGGUUCC
ENSG00000204618.4	UGUAGGG
ENSG00000204618.4	UGUGGGU
ENSG00000204618.4	UUGGGGA
ENSG00000204618.4	UUGGGGC
ENSG00000099139.9	AGCACCA
ENSG00000099139.9	ACAGGAC
ENSG00000099139.9	AUAUGGA
ENSG00000099139.9	GCUGUAC
ENSG00000099139.9	GCUUGCA
ENSG00000099139.9	GGACCUC
ENSG00000099139.9	GGACCUU
ENSG00000099139.9	GGCUUUU
ENSG00000099139.9	GGGCUGA
ENSG00000099139.9	GGGGGUA
ENSG00000099139.9	GGUGGAC
ENSG00000099139.9	GUCUACA
ENSG00000099139.9	UGCAGGC
ENSG00000099139.9	UGGCAUC
ENSG00000099139.9	UGGGUUG
ENSG00000099139.9	UGGUCAC
ENSG00000099139.9	UGGUUCC
ENSG00000116663.6	CUGGCUG
ENSG00000116663.6	ACAACAA
ENSG00000116663.6	ACCGGGG
ENSG00000116663.6	AGGGUUG
ENSG00000116663.6	AUGUGAC
ENSG00000116663.6	CACUGCC
ENSG00000116663.6	CAGCUCC
ENSG00000116663.6	CCGGGGC
ENSG00000116663.6	CCUGCCU
ENSG00000116663.6	CGGCCUG
ENSG00000116663.6	CGGGGCA
ENSG00000116663.6	GAAAACA
ENSG00000116663.6	GACAGUA
ENSG00000116663.6	GCCUGGA
ENSG00000116663.6	GCUGGUA
ENSG00000116663.6	GGACCUC
ENSG00000116663.6	GGAGGAA
ENSG00000116663.6	GUGACAG
ENSG00000172830.8	UAAGGCA
ENSG00000172830.8	ACUCGUG
ENSG00000172830.8	AGGAGGG
ENSG00000172830.8	AGGGCUC
ENSG00000172830.8	AGGGGUG
ENSG00000172830.8	AUGGGGC
ENSG00000172830.8	CAGGAGG
ENSG00000172830.8	CCAUGCC
ENSG00000172830.8	CCCCUGC
ENSG00000172830.8	CGGGGCU
ENSG00000172830.8	CGUGGCC
ENSG00000172830.8	CUGCCCC
ENSG00000172830.8	CUGGCCU
ENSG00000172830.8	CUGGGGA
ENSG00000172830.8	GACCCCU
ENSG00000172830.8	GAGCCCU
ENSG00000172830.8	GAGGCCG
ENSG00000172830.8	GAGGCUA
ENSG00000172830.8	GAGGCUC
ENSG00000172830.8	GAGGCUG
ENSG00000172830.8	GAGGGCA
ENSG00000172830.8	GAGGGCU
ENSG00000172830.8	GAGGGUG
ENSG00000172830.8	GAGGUGA
ENSG00000172830.8	GCAGGGC
ENSG00000172830.8	GCAGGGG
ENSG00000172830.8	GCCCCCU
ENSG00000172830.8	GCCCCUG
ENSG00000172830.8	GCCCUGU
ENSG00000172830.8	GCCUGCC
ENSG00000172830.8	GCCUGGA
ENSG00000172830.8	GCCUGGG
ENSG00000172830.8	GCGGCAG
ENSG00000172830.8	GCGUGGG
ENSG00000172830.8	GGACCUC
ENSG00000172830.8	GGAGGUG
ENSG00000172830.8	GGCCUGU
ENSG00000172830.8	GGCGGGG
ENSG00000172830.8	GGGAAGG
ENSG00000172830.8	GGGAGGG
ENSG00000172830.8	GGGAGGU
ENSG00000172830.8	GGGCAUG
ENSG00000172830.8	GGGCCUG
ENSG00000172830.8	GGGCGUA
ENSG00000172830.8	GGGCGUG
ENSG00000172830.8	GGGCUGC
ENSG00000172830.8	GGGGCCA
ENSG00000172830.8	GGGGCGG
ENSG00000172830.8	GGGGGCG
ENSG00000172830.8	GGGGUGG
ENSG00000172830.8	GGGUGGG
ENSG00000172830.8	GGUGAGG
ENSG00000172830.8	GGUUGCC
ENSG00000172830.8	GUGAGGC
ENSG00000172830.8	GUGGGAG
ENSG00000172830.8	GUGGGAU
ENSG00000172830.8	UCCAUGC
ENSG00000172830.8	UCGGGGC
ENSG00000172830.8	UCGUGGG
ENSG00000172830.8	UGGGAGG
ENSG00000102317.13	UAUUGCU
ENSG00000102317.13	AACUGGU
ENSG00000102317.13	AAGACAU
ENSG00000102317.13	AAGAUGG
ENSG00000102317.13	AAGCUCU
ENSG00000102317.13	ACCUUGG
ENSG00000102317.13	ACUCAGG
ENSG00000102317.13	AGGCAGA
ENSG00000102317.13	AUGUCCC
ENSG00000102317.13	CAGCUAC
ENSG00000102317.13	CAGCUCC
ENSG00000102317.13	CAGUCUG
ENSG00000102317.13	CCCUGGA
ENSG00000102317.13	CCUGCCA
ENSG00000102317.13	CCUGCCU
ENSG00000102317.13	CGCCUCC
ENSG00000102317.13	CGGUGCU
ENSG00000102317.13	CUCCUGC
ENSG00000102317.13	CUGAAUU
ENSG00000102317.13	CUGGCCA
ENSG00000102317.13	CUGGUAA
ENSG00000102317.13	CUUGUGU
ENSG00000102317.13	GAGAUGG
ENSG00000102317.13	GAGCUCA
ENSG00000102317.13	GAUCAGA
ENSG00000102317.13	GCAGCUC
ENSG00000102317.13	GCCAGGC
ENSG00000102317.13	GCCUCCC
ENSG00000102317.13	GCUGGAU
ENSG00000102317.13	GCUUCCU
ENSG00000102317.13	GGAAGGA
ENSG00000102317.13	GGAGUCU
ENSG00000102317.13	GGCAGGU
ENSG00000102317.13	GGCGCGA
ENSG00000102317.13	GGGGUUU
ENSG00000102317.13	GUGCAGC
ENSG00000102317.13	UACAGGC
ENSG00000102317.13	UGCCAGG
ENSG00000102317.13	UGGCAGG
ENSG00000102317.13	UGUCUUU
ENSG00000102317.13	UUCUUCC
ENSG00000132879.9	CACCUCC
ENSG00000132879.9	ACCCUGG
ENSG00000132879.9	AGGGCGG
ENSG00000132879.9	AGGGCUC
ENSG00000132879.9	AGGGGCA
ENSG00000132879.9	AGGGGCU
ENSG00000132879.9	AGGGGUG
ENSG00000132879.9	CAGCAGA
ENSG00000132879.9	CAGCAGG
ENSG00000132879.9	CAGUCCU
ENSG00000132879.9	CCAGCAG
ENSG00000132879.9	CCAGGGC
ENSG00000132879.9	CCCCGGC
ENSG00000132879.9	CCCCUUC
ENSG00000132879.9	CCCUGGG
ENSG00000132879.9	CCGUCUC
ENSG00000132879.9	CCUGUAC
ENSG00000132879.9	CGGGCCU
ENSG00000132879.9	CGGGGAG
ENSG00000132879.9	CUGACAG
ENSG00000132879.9	CUGGGAA
ENSG00000132879.9	CUGGGAG
ENSG00000132879.9	CUGGGGA
ENSG00000132879.9	CUGGGGG
ENSG00000132879.9	GAGACAG
ENSG00000132879.9	GAGGGGC
ENSG00000132879.9	GCACCUG
ENSG00000132879.9	GCACGGC
ENSG00000132879.9	GCAGGAC
ENSG00000132879.9	GGCAGUU
ENSG00000132879.9	GGCUGCG
ENSG00000132879.9	GGCUGCU
ENSG00000132879.9	GGCUGGA
ENSG00000132879.9	GGCUGGG
ENSG00000132879.9	GGGAAUG
ENSG00000132879.9	GGGAGAG
ENSG00000132879.9	GGGCUCA
ENSG00000132879.9	GGGGCUC
ENSG00000132879.9	GGGGGCG
ENSG00000132879.9	GGGGGCU
ENSG00000132879.9	GGGGUGG
ENSG00000132879.9	GGGUGGU
ENSG00000132879.9	GGUCAGA
ENSG00000132879.9	GUCUUGC
ENSG00000132879.9	UAGGGGC
ENSG00000132879.9	UCAGCAG
ENSG00000132879.9	UCCCCGG
ENSG00000132879.9	UCUGGGA
ENSG00000132879.9	UGGCUGC
ENSG00000132879.9	UGGCUGG
ENSG00000132879.9	UGGGAGA
ENSG00000132879.9	UGGGAGG
ENSG00000132879.9	UUGGGAG
ENSG00000068354.11	GUGCAAA
ENSG00000068354.11	AGGGCUC
ENSG00000068354.11	AGGGCUG
ENSG00000068354.11	CUGCGGG
ENSG00000068354.11	CUGGGGA
ENSG00000068354.11	GCGGGGC
ENSG00000068354.11	GGAGAUC
ENSG00000068354.11	GGAGGGA
ENSG00000068354.11	GGGCCGA
ENSG00000068354.11	GGGGAGG
ENSG00000068354.11	GGGGCCG
ENSG00000068354.11	GGUGGGG
ENSG00000068354.11	UAGGCCG
ENSG00000068354.11	UAGGGCC
ENSG00000068354.11	UGGAGGG
ENSG00000068354.11	UGGCCCU
ENSG00000204619.3	GGCAGUG
ENSG00000204619.3	AGAAGGG
ENSG00000204619.3	AGGGCCA
ENSG00000204619.3	GAGAAGG
ENSG00000204619.3	UAGGGCC
ENSG00000204620.2	GGAAGAC
ENSG00000204620.2	AAAACGU
ENSG00000204620.2	ACGCGCA
ENSG00000204620.2	ACUCGUG
ENSG00000204620.2	AGCGGGG
ENSG00000204620.2	AGGGCUC
ENSG00000204620.2	AGGGUAG
ENSG00000204620.2	CACCCAG
ENSG00000204620.2	CAGAGAA
ENSG00000204620.2	CAGAGAU
ENSG00000204620.2	CAGGCAG
ENSG00000204620.2	CAGGCCU
ENSG00000204620.2	CAGGCGG
ENSG00000204620.2	CAGGGAC
ENSG00000204620.2	CAGGGUU
ENSG00000204620.2	CAGUGAC
ENSG00000204620.2	CAGUUAC
ENSG00000204620.2	CCAGCCU
ENSG00000204620.2	CCCGGGA
ENSG00000204620.2	CCCGGGG
ENSG00000204620.2	CGCCUCC
ENSG00000204620.2	CGGUGGG
ENSG00000204620.2	CUCGGCU
ENSG00000204620.2	GAAGGGA
ENSG00000204620.2	GACAUCA
ENSG00000204620.2	GAGAAGG
ENSG00000204620.2	GAGAUGG
ENSG00000204620.2	GAGAUUG
ENSG00000204620.2	GAGGGCU
ENSG00000204620.2	GAGGUUA
ENSG00000204620.2	GAGUCUU
ENSG00000204620.2	GCCUCCC
ENSG00000204620.2	GCUCCCU
ENSG00000204620.2	GGAAGGG
ENSG00000204620.2	GGAGUGC
ENSG00000204620.2	GGCAAGG
ENSG00000204620.2	GGCAGGG
ENSG00000204620.2	GGGCUGA
ENSG00000204620.2	GGGGGAA
ENSG00000204620.2	GGGGGAG
ENSG00000204620.2	GGGGGAU
ENSG00000204620.2	GGGGGGA
ENSG00000204620.2	GGGGUUU
ENSG00000204620.2	GGUGAGC
ENSG00000204620.2	GGUGAGG
ENSG00000204620.2	GUAGAGA
ENSG00000204620.2	GUCUUGC
ENSG00000204620.2	GUGGAAG
ENSG00000204620.2	GUGGGGG
ENSG00000204620.2	UACAGGC
ENSG00000204620.2	UAGUAGA
ENSG00000204620.2	UCCAGCC
ENSG00000204620.2	UCCGCUC
ENSG00000204620.2	UCCUCUC
ENSG00000204620.2	UCCUCUU
ENSG00000204620.2	UCGCGGG
ENSG00000204620.2	UCGCUUU
ENSG00000204620.2	UGCUCUG
ENSG00000204620.2	UGGACUG
ENSG00000204620.2	UGGCCAA
ENSG00000204620.2	UGGCCAG
ENSG00000204620.2	UGGCCAU
ENSG00000204620.2	UGGCCUC
ENSG00000204620.2	UGGGGGA
ENSG00000204620.2	UGGGGGG
ENSG00000204620.2	UGGUGAG
ENSG00000204620.2	UGUGGGG
ENSG00000204620.2	UUCCGGC
ENSG00000204620.2	UUCCGGU
ENSG00000204620.2	UUUCACC
ENSG00000120942.9	AAGGCAG
ENSG00000120942.9	ACUCUGA
ENSG00000120942.9	CCCUGAC
ENSG00000120942.9	CCUUCCU
ENSG00000120942.9	CUCUGAC
ENSG00000120942.9	GACUCUG
ENSG00000120942.9	GACUGCC
ENSG00000120942.9	GGGGGGA
ENSG00000120942.9	GUCGUGG
ENSG00000120942.9	GUGGGGG
ENSG00000120942.9	UCCCACC
ENSG00000120942.9	UCGUGGG
ENSG00000120942.9	UGGGGGG
ENSG00000106733.16	ACCACAG
ENSG00000106733.16	ACUCUGA
ENSG00000106733.16	AUGGCUG
ENSG00000106733.16	CAUUGUG
ENSG00000106733.16	CCCUGGA
ENSG00000106733.16	CCUGUCC
ENSG00000106733.16	CUCUGAG
ENSG00000106733.16	CUGACUC
ENSG00000106733.16	CUUACUC
ENSG00000106733.16	GAGCUCA
ENSG00000106733.16	GCUCUGC
ENSG00000106733.16	GCUGUAU
ENSG00000106733.16	GGAAGGA
ENSG00000106733.16	GGCAUGG
ENSG00000106733.16	GUCAUUG
ENSG00000106733.16	GUUGGGA
ENSG00000106733.16	UCUGAGC
ENSG00000106733.16	UGCUAAG
ENSG00000171819.4	CGUGUCU
ENSG00000171819.4	GCUGGUG
ENSG00000171819.4	CCUUGGC
ENSG00000171819.4	UAAGGCA
ENSG00000171819.4	AAAACGA
ENSG00000171819.4	AACACCA
ENSG00000171819.4	AAGGCAG
ENSG00000171819.4	AGGCAGU
ENSG00000171819.4	AUCCUUG
ENSG00000171819.4	AUGGUUC
ENSG00000171819.4	CACUCCU
ENSG00000171819.4	CACUCUC
ENSG00000171819.4	CAGUCCU
ENSG00000171819.4	CAUCCUG
ENSG00000171819.4	CCAGCCU
ENSG00000171819.4	CCCACCU
ENSG00000171819.4	CCGUGCA
ENSG00000171819.4	CCUCAUC
ENSG00000171819.4	CCUGUCC
ENSG00000171819.4	CCUUGGG
ENSG00000171819.4	CUCAGUA
ENSG00000171819.4	CUCAGUC
ENSG00000171819.4	CUCUUCC
ENSG00000171819.4	CUGCCCU
ENSG00000171819.4	CUUGGGC
ENSG00000171819.4	GAAGGAA
ENSG00000171819.4	GAGAUGC
ENSG00000171819.4	GCCCUCC
ENSG00000171819.4	GCCUCCU
ENSG00000171819.4	GCUCCUU
ENSG00000171819.4	GCUGUAC
ENSG00000171819.4	GGGUUUA
ENSG00000171819.4	GUAUCCG
ENSG00000171819.4	UACAAAG
ENSG00000171819.4	UCACUGG
ENSG00000171819.4	UCCAGCC
ENSG00000171819.4	UCCCACC
ENSG00000171819.4	UCCUACA
ENSG00000171819.4	UGCCCUA
ENSG00000171819.4	UGCCUCC
ENSG00000171819.4	UGGAGAA
ENSG00000171819.4	UGGAGAU
ENSG00000171819.4	UGGUACA
ENSG00000171819.4	UUCCUAC
ENSG00000171819.4	UUGUAGA
ENSG00000171819.4	UUUGUGC
ENSG00000171819.4	UUUGUGU
ENSG00000196460.8	CACCUCC
ENSG00000196460.8	GCUACAU
ENSG00000196460.8	AACCACC
ENSG00000196460.8	ACAUAUG
ENSG00000196460.8	AUCAGUG
ENSG00000196460.8	CAGUUUU
ENSG00000196460.8	UUAAGAA
ENSG00000204632.7	AACCCAU
ENSG00000204632.7	AGCUCAG
ENSG00000204632.7	AUAGCUC
ENSG00000204632.7	CAGAUUC
ENSG00000204632.7	CAGGGUU
ENSG00000204632.7	CGGAGAC
ENSG00000204632.7	CUAAUUU
ENSG00000204632.7	CUCAAAU
ENSG00000204632.7	CUUGAAG
ENSG00000204632.7	GAGACAG
ENSG00000204632.7	GGGCUGG
ENSG00000204632.7	GGGGAAG
ENSG00000204632.7	GGGGUGG
ENSG00000204632.7	GGUGGGC
ENSG00000204632.7	GGUGGGU
ENSG00000204632.7	GUCUCUC
ENSG00000204632.7	GUCUCUG
ENSG00000204632.7	GUGGACC
ENSG00000204632.7	UAAUACA
ENSG00000204632.7	UCUCUCU
ENSG00000204632.7	UCUGGAA
ENSG00000204632.7	UGCAGCC
ENSG00000204632.7	UGGAAAG
ENSG00000204632.7	UGGGGAA
ENSG00000204632.7	UGUCUCU
ENSG00000204632.7	UUGGGGA
ENSG00000213022.4	AAGGAGG
ENSG00000213022.4	AAGGGGU
ENSG00000213022.4	AGGGCGG
ENSG00000213022.4	AGGGGCU
ENSG00000213022.4	AGGGGGA
ENSG00000213022.4	AGGGGGC
ENSG00000213022.4	AGGGGUG
ENSG00000213022.4	CAGCACC
ENSG00000213022.4	CAGGCAG
ENSG00000213022.4	CCAGGGC
ENSG00000213022.4	CCCGCGU
ENSG00000213022.4	CCGGUUC
ENSG00000213022.4	CCUCCUG
ENSG00000213022.4	CCUGUGC
ENSG00000213022.4	CGGUUCC
ENSG00000213022.4	CGUUUGC
ENSG00000213022.4	CUAAAGG
ENSG00000213022.4	CUGCCCU
ENSG00000213022.4	CUGGUGA
ENSG00000213022.4	GACCUCG
ENSG00000213022.4	GAGGGGC
ENSG00000213022.4	GAGGGGU
ENSG00000213022.4	GAGGUUA
ENSG00000213022.4	GAGGUUG
ENSG00000213022.4	GCAAGGC
ENSG00000213022.4	GCCCUUA
ENSG00000213022.4	GCCCUUC
ENSG00000213022.4	GCGGGGC
ENSG00000213022.4	GGAGGUG
ENSG00000213022.4	GGAGUCC
ENSG00000213022.4	GGCGGAG
ENSG00000213022.4	GGCGGGG
ENSG00000213022.4	GGCUCUA
ENSG00000213022.4	GGCUCUG
ENSG00000213022.4	GGCUGUG
ENSG00000213022.4	GGGCGAG
ENSG00000213022.4	GGGCGCG
ENSG00000213022.4	GGGCGUG
ENSG00000213022.4	GGGGCCA
ENSG00000213022.4	GGGGCGG
ENSG00000213022.4	GGGGGAG
ENSG00000213022.4	GGGGGCG
ENSG00000213022.4	GGUGAGG
ENSG00000213022.4	GUCCAGA
ENSG00000213022.4	GUCUUGC
ENSG00000213022.4	GUGAGGU
ENSG00000213022.4	UAGGGGA
ENSG00000213022.4	UAGGGGG
ENSG00000213022.4	UCGGCCG
ENSG00000213022.4	UGGCUCU
ENSG00000213022.4	UUCCCCC
ENSG00000156017.8	AAGGCAC
ENSG00000156017.8	GAGGUAG
ENSG00000156017.8	ACAGUAC
ENSG00000156017.8	UGCAUAG
ENSG00000156017.8	AAAAUUU
ENSG00000156017.8	AAAGUGA
ENSG00000156017.8	AAGACAU
ENSG00000156017.8	AGCAAUA
ENSG00000156017.8	AGGACUA
ENSG00000156017.8	AUCAUAC
ENSG00000156017.8	AUCUGCU
ENSG00000156017.8	CAAAGUG
ENSG00000156017.8	CAGCAUU
ENSG00000156017.8	CCAGAUA
ENSG00000156017.8	CCGGCCG
ENSG00000156017.8	CCUGUCU
ENSG00000156017.8	CCUUGCC
ENSG00000156017.8	CGGCCUG
ENSG00000156017.8	CGGGCAG
ENSG00000156017.8	CUGAGCC
ENSG00000156017.8	CUGUGAU
ENSG00000156017.8	GAGGGAC
ENSG00000156017.8	GAGGUUA
ENSG00000156017.8	GAGGUUG
ENSG00000156017.8	GAGUCGG
ENSG00000156017.8	GCAGACA
ENSG00000156017.8	GCAGACU
ENSG00000156017.8	GCAUACA
ENSG00000156017.8	GCCUGUG
ENSG00000156017.8	GCUUCUU
ENSG00000156017.8	GUGGCAA
ENSG00000156017.8	UAAAGCU
ENSG00000156017.8	UAACAUU
ENSG00000156017.8	UAAGAAG
ENSG00000156017.8	UACAGUU
ENSG00000156017.8	UCAUACA
ENSG00000156017.8	UCCUAGU
ENSG00000156017.8	UCCUCCA
ENSG00000156017.8	UGAGGGA
ENSG00000156017.8	UGCCACA
ENSG00000156017.8	UGUGGCC
ENSG00000156017.8	UGUGGCU
ENSG00000156017.8	UGUUCUU
ENSG00000156017.8	UUAAGAA
ENSG00000156017.8	UUCCUAG
ENSG00000156017.8	UUCUGUU
ENSG00000156017.8	UUGAGUC
ENSG00000156017.8	UUGUUCU
ENSG00000148444.11	AAUACUG
ENSG00000148444.11	AAAUGGA
ENSG00000148444.11	AACCCUA
ENSG00000148444.11	AUCCAGC
ENSG00000148444.11	AUUCAGG
ENSG00000148444.11	CAGUUAC
ENSG00000148444.11	CCAGCUC
ENSG00000148444.11	CGGGCGC
ENSG00000148444.11	CUACUUC
ENSG00000148444.11	CUGCACU
ENSG00000148444.11	CUGGUUU
ENSG00000148444.11	CUUGGGC
ENSG00000148444.11	CUUUUCU
ENSG00000148444.11	GAAGGCA
ENSG00000148444.11	GAAUGGU
ENSG00000148444.11	GCAAGGC
ENSG00000148444.11	GCGUUUC
ENSG00000148444.11	GGCAAGG
ENSG00000148444.11	GGGUGUA
ENSG00000148444.11	GUCUACU
ENSG00000148444.11	UCCCUCU
ENSG00000148444.11	UCCUCUG
ENSG00000148444.11	UCGGGCG
ENSG00000148444.11	UGGACAG
ENSG00000198793.8	UUGGCAC
ENSG00000198793.8	CAGUAGU
ENSG00000198793.8	ACCCGUA
ENSG00000198793.8	AGGAUCC
ENSG00000198793.8	AGGUGGC
ENSG00000198793.8	AGUUCUU
ENSG00000198793.8	CAAACCA
ENSG00000198793.8	CAGCACC
ENSG00000198793.8	CUAGACA
ENSG00000198793.8	CUCACCA
ENSG00000198793.8	CUGAGCC
ENSG00000198793.8	CUGCUCA
ENSG00000198793.8	GACAGUA
ENSG00000198793.8	GAGCCCU
ENSG00000198793.8	GAGUAUU
ENSG00000198793.8	GGAAGCA
ENSG00000198793.8	UCUCACC
ENSG00000198793.8	UCUGCUC
ENSG00000198793.8	UCUGCUG
ENSG00000198793.8	UUCUGAU
ENSG00000204634.8	GUGCAAA
ENSG00000204634.8	CCAGUGU
ENSG00000204634.8	ACAUAGA
ENSG00000204634.8	ACCAGCA
ENSG00000204634.8	AGACUGA
ENSG00000204634.8	AGGGCUG
ENSG00000204634.8	CGGUUCC
ENSG00000204634.8	CUCGGUA
ENSG00000204634.8	GCAUCAC
ENSG00000204634.8	GCCCCAA
ENSG00000204634.8	GCCCCAU
ENSG00000204634.8	GGUAGAC
ENSG00000204634.8	GGUGGAC
ENSG00000204634.8	UAGGGCC
ENSG00000204634.8	UCGUGCA
ENSG00000204634.8	UGGCAUC
ENSG00000204634.8	UUAGGGC
ENSG00000167755.9	GAGGUAG
ENSG00000167755.9	AAGACCG
ENSG00000167755.9	ACAGGUG
ENSG00000167755.9	ACCAGGG
ENSG00000167755.9	AGAAGGG
ENSG00000167755.9	AGCGGAG
ENSG00000167755.9	AGGUCGU
ENSG00000167755.9	CAGCCAC
ENSG00000167755.9	CAGGGAG
ENSG00000167755.9	CAGGUGA
ENSG00000167755.9	CGGGAGA
ENSG00000167755.9	CUGCAGA
ENSG00000167755.9	CUGCAGG
ENSG00000167755.9	CUGCAGU
ENSG00000167755.9	CUUACAG
ENSG00000167755.9	GAGCUGG
ENSG00000167755.9	GAGGAGA
ENSG00000167755.9	GCAGGAA
ENSG00000167755.9	GCUGGGG
ENSG00000167755.9	GGAAGGG
ENSG00000167755.9	GGAGCUA
ENSG00000167755.9	GGCAAGG
ENSG00000167755.9	GGCCCAA
ENSG00000167755.9	GGCUGGG
ENSG00000167755.9	GGGAGAA
ENSG00000167755.9	GGGAGAG
ENSG00000167755.9	GGGCAGG
ENSG00000167755.9	GGGGAGA
ENSG00000167755.9	GGGGAGG
ENSG00000167755.9	GGGGGUA
ENSG00000167755.9	GGGGUAA
ENSG00000167755.9	GGGGUGG
ENSG00000167755.9	GGUGGGG
ENSG00000167755.9	GUAUUCU
ENSG00000167755.9	GUGGAAG
ENSG00000167755.9	GUGGCCC
ENSG00000167755.9	GUGGGGU
ENSG00000167755.9	UAGUGGU
ENSG00000167755.9	UCGCUGC
ENSG00000167755.9	UCGGGAG
ENSG00000167755.9	UGGGGAG
ENSG00000167755.9	UGGGGUG
ENSG00000167755.9	UUCCUGU
ENSG00000135045.6	UGCAUAG
ENSG00000135045.6	CAGUAGU
ENSG00000135045.6	AGAUCAG
ENSG00000135045.6	AAACUGC
ENSG00000135045.6	AAAGUAC
ENSG00000135045.6	AAUGUCA
ENSG00000135045.6	ACUGUAG
ENSG00000135045.6	AGGUAUU
ENSG00000135045.6	AGUUAUC
ENSG00000135045.6	AUCCUUG
ENSG00000135045.6	AUGGAAA
ENSG00000135045.6	AUUCAUU
ENSG00000135045.6	CACAAAU
ENSG00000135045.6	CAGAACA
ENSG00000135045.6	CCCACCU
ENSG00000135045.6	CCCGCCC
ENSG00000135045.6	CUAGAAA
ENSG00000135045.6	GAGGCCC
ENSG00000135045.6	GCAUACA
ENSG00000135045.6	GGAGGAA
ENSG00000135045.6	GGAGGGA
ENSG00000135045.6	GUCAGUG
ENSG00000135045.6	UAGGAGG
ENSG00000135045.6	UAGGUAU
ENSG00000135045.6	UCAAGUA
ENSG00000135045.6	UCAGCCA
ENSG00000135045.6	UCAGUAG
ENSG00000135045.6	UCCCACA
ENSG00000135045.6	UCCCACC
ENSG00000135045.6	UCCCACU
ENSG00000135045.6	UGGAAGC
ENSG00000135045.6	UUCCCUU
ENSG00000135045.6	UUUCCCU
ENSG00000101463.5	UAUUGCU
ENSG00000101463.5	AUUGCAC
ENSG00000101463.5	UUGGCAA
ENSG00000101463.5	ACAGCAA
ENSG00000101463.5	AGCAGUG
ENSG00000101463.5	AGUGCCC
ENSG00000101463.5	AUGUCUG
ENSG00000101463.5	CAGCAUU
ENSG00000101463.5	CAGGCCA
ENSG00000101463.5	CCAGGGC
ENSG00000101463.5	CCCAGGG
ENSG00000101463.5	CCCGGGG
ENSG00000101463.5	CCGGAGC
ENSG00000101463.5	CUCAGGG
ENSG00000101463.5	CUGGUAA
ENSG00000101463.5	CUGGUGC
ENSG00000101463.5	CUGUGAU
ENSG00000101463.5	GAAGGGA
ENSG00000101463.5	GAGGGGC
ENSG00000101463.5	GCAGGGC
ENSG00000101463.5	GCCUCUU
ENSG00000101463.5	GCCUGCC
ENSG00000101463.5	GCGGGCG
ENSG00000101463.5	GCGGGGA
ENSG00000101463.5	GCGGGGC
ENSG00000101463.5	GCGGUGC
ENSG00000101463.5	GGAAGGA
ENSG00000101463.5	GGCGCCC
ENSG00000101463.5	GGCUCUG
ENSG00000101463.5	GGCUGGG
ENSG00000101463.5	GGGAGGG
ENSG00000101463.5	GGGGCUC
ENSG00000101463.5	GGGGGGC
ENSG00000101463.5	GGGGUGG
ENSG00000101463.5	GGUCCCG
ENSG00000101463.5	GGUGCUC
ENSG00000101463.5	GUCCCGG
ENSG00000101463.5	GUCCUCU
ENSG00000101463.5	GUGUCCC
ENSG00000101463.5	GUUGCCA
ENSG00000101463.5	GUUGCCU
ENSG00000101463.5	UCAUCUG
ENSG00000101463.5	UCGUGGG
ENSG00000101463.5	UGAGGAG
ENSG00000101463.5	UGCACUU
ENSG00000101463.5	UGCCUGC
ENSG00000101463.5	UGGACUG
ENSG00000101463.5	UGGAGCU
ENSG00000101463.5	UGGGAGG
ENSG00000101463.5	UUGGACU
ENSG00000101463.5	UUUGGAC
ENSG00000134873.5	CAUACUU
ENSG00000134873.5	AAACUGU
ENSG00000134873.5	AACAAAC
ENSG00000134873.5	ACUGUGG
ENSG00000134873.5	ACUGUUU
ENSG00000134873.5	AGCCACA
ENSG00000134873.5	AGGAGUG
ENSG00000134873.5	AGGGCCU
ENSG00000134873.5	AGUGUUC
ENSG00000134873.5	AUAUAAC
ENSG00000134873.5	AUCGGAC
ENSG00000134873.5	AUGGGAG
ENSG00000134873.5	CAAAUGC
ENSG00000134873.5	CAACAAA
ENSG00000134873.5	CACACCU
ENSG00000134873.5	CCCCUGC
ENSG00000134873.5	CUCUCUG
ENSG00000134873.5	CUGUAAA
ENSG00000134873.5	GAAAACA
ENSG00000134873.5	GAGCACC
ENSG00000134873.5	GAGUGUU
ENSG00000134873.5	GCCUGUG
ENSG00000134873.5	GGAGCAG
ENSG00000134873.5	GGCCCCA
ENSG00000134873.5	GGCGAUG
ENSG00000134873.5	GGGAGGG
ENSG00000134873.5	GGGAUCG
ENSG00000134873.5	GGGCAUA
ENSG00000134873.5	GGGCAUG
ENSG00000134873.5	GUGGCAA
ENSG00000134873.5	UCAACAA
ENSG00000134873.5	UCAACAG
ENSG00000134873.5	UCGCUUU
ENSG00000134873.5	UGAGUGG
ENSG00000134873.5	UGAGUGU
ENSG00000134873.5	UGCAUAU
ENSG00000134873.5	UGGGAGG
ENSG00000134873.5	UGGGAUC
ENSG00000134873.5	UGUGAUU
ENSG00000134873.5	UGUGGGC
ENSG00000188026.7	AGCCCUU
ENSG00000188026.7	GUCAGUU
ENSG00000188026.7	ACGGGAA
ENSG00000188026.7	AGCCCUG
ENSG00000188026.7	AUAGCCC
ENSG00000188026.7	CAGACAG
ENSG00000188026.7	CCCUGGG
ENSG00000188026.7	CUGGCCU
ENSG00000188026.7	CUGGGUA
ENSG00000188026.7	GACCCCU
ENSG00000188026.7	GAGGGGU
ENSG00000188026.7	GAUGUAU
ENSG00000188026.7	GGAGGGA
ENSG00000188026.7	GGGCUGC
ENSG00000188026.7	GUGGGAG
ENSG00000188026.7	GUGGGAU
ENSG00000188026.7	UGAGGGG
ENSG00000188026.7	UGCAGGC
ENSG00000188026.7	UGGAGGG
ENSG00000188026.7	UUGAGGC
ENSG00000017483.10	AGCCCGG
ENSG00000017483.10	AGGAGGC
ENSG00000017483.10	AGGAGGG
ENSG00000017483.10	AGGGCCA
ENSG00000017483.10	CCCUGGG
ENSG00000017483.10	CCUCCUC
ENSG00000017483.10	CCUCCUG
ENSG00000017483.10	CCUCUUC
ENSG00000017483.10	GACCCCU
ENSG00000017483.10	GGAGGAG
ENSG00000017483.10	GGAGGGA
ENSG00000017483.10	GGGCAGG
ENSG00000017483.10	GGGCCAG
ENSG00000017483.10	GGGCCAU
ENSG00000017483.10	GGGCUGG
ENSG00000017483.10	GGGGAGG
ENSG00000017483.10	GUGGUAG
ENSG00000017483.10	GUUGGGA
ENSG00000017483.10	GUUGGGC
ENSG00000017483.10	UAGGGCC
ENSG00000017483.10	UCCUCCA
ENSG00000017483.10	UCCUCCC
ENSG00000017483.10	UCCUCUU
ENSG00000017483.10	UGGGGUU
ENSG00000198946.3	UGGCACU
ENSG00000198946.3	AACGGAA
ENSG00000198946.3	AUGGCAC
ENSG00000198946.3	CAGUAGU
ENSG00000198946.3	GAGGUAG
ENSG00000198946.3	UGUGCGU
ENSG00000198946.3	AAUCGGA
ENSG00000198946.3	ACGCUCA
ENSG00000198946.3	AGGAGGG
ENSG00000198946.3	AGGGUAG
ENSG00000198946.3	AGUGCUG
ENSG00000198946.3	AUGCACC
ENSG00000198946.3	AUGCAUU
ENSG00000198946.3	AUGGGAG
ENSG00000198946.3	CACUGUU
ENSG00000198946.3	CAGAGGA
ENSG00000198946.3	CAGUGAC
ENSG00000198946.3	CGGAUGU
ENSG00000198946.3	CGUUUGC
ENSG00000198946.3	CUGAGGU
ENSG00000198946.3	CUGGGGA
ENSG00000198946.3	GAAAGGU
ENSG00000198946.3	GAGAUGC
ENSG00000198946.3	GAGGGGC
ENSG00000198946.3	GAGGGGU
ENSG00000198946.3	GCACACU
ENSG00000198946.3	GCACCUG
ENSG00000198946.3	GCAGAGG
ENSG00000198946.3	GCCCAUG
ENSG00000198946.3	GCUAUGC
ENSG00000198946.3	GGAGAGA
ENSG00000198946.3	GGGAGAA
ENSG00000198946.3	GGGAGAG
ENSG00000198946.3	GGGCAUG
ENSG00000198946.3	GGGGAGA
ENSG00000198946.3	GGGGGCU
ENSG00000198946.3	GGGGGGC
ENSG00000198946.3	GGUGUGU
ENSG00000198946.3	GUCAGUG
ENSG00000198946.3	GUCUUGC
ENSG00000198946.3	GUGACUG
ENSG00000198946.3	GUGUGUG
ENSG00000198946.3	UGAGGGG
ENSG00000198946.3	UGCAAAG
ENSG00000198946.3	UGCAGAG
ENSG00000198946.3	UGGGGAG
ENSG00000198946.3	UGUGUGG
ENSG00000204645.4	UGUGCGU
ENSG00000204645.4	UGGCACU
ENSG00000204645.4	AACGGAA
ENSG00000204645.4	AUGGCAC
ENSG00000204645.4	CAGUAGU
ENSG00000204645.4	GAGGUAG
ENSG00000204645.4	AAUCGGA
ENSG00000204645.4	ACGCUCA
ENSG00000204645.4	AGGAGGG
ENSG00000204645.4	AGGGUAG
ENSG00000204645.4	AGUGCUG
ENSG00000204645.4	AUGCACC
ENSG00000204645.4	AUGCAUU
ENSG00000204645.4	AUGGGAG
ENSG00000204645.4	CACUGUU
ENSG00000204645.4	CAGAGGA
ENSG00000204645.4	CAGUGAC
ENSG00000204645.4	CGGAUGU
ENSG00000204645.4	CGUUUGC
ENSG00000204645.4	CUGAGGU
ENSG00000204645.4	CUGGGGA
ENSG00000204645.4	GAAAGGU
ENSG00000204645.4	GAGAUGC
ENSG00000204645.4	GAGGGGC
ENSG00000204645.4	GAGGGGU
ENSG00000204645.4	GCACACU
ENSG00000204645.4	GCACCUG
ENSG00000204645.4	GCAGAGG
ENSG00000204645.4	GCCCAUG
ENSG00000204645.4	GCUAUGC
ENSG00000204645.4	GGAGAGA
ENSG00000204645.4	GGGAGAA
ENSG00000204645.4	GGGAGAG
ENSG00000204645.4	GGGCAUG
ENSG00000204645.4	GGGGAGA
ENSG00000204645.4	GGGGGCU
ENSG00000204645.4	GGGGGGC
ENSG00000204645.4	GGUGUGU
ENSG00000204645.4	GUCAGUG
ENSG00000204645.4	GUCUUGC
ENSG00000204645.4	GUGACUG
ENSG00000204645.4	GUGUGUG
ENSG00000204645.4	UGAGGGG
ENSG00000204645.4	UGCAAAG
ENSG00000204645.4	UGCAGAG
ENSG00000204645.4	UGGGGAG
ENSG00000204645.4	UGUGUGG
ENSG00000204655.7	GGAAGAC
ENSG00000204655.7	CAGUAGU
ENSG00000204655.7	GUGCAAA
ENSG00000204655.7	UGUGCUU
ENSG00000204655.7	AAGGAGG
ENSG00000204655.7	ACUCUGA
ENSG00000204655.7	ACUCUGU
ENSG00000204655.7	AGAAGGG
ENSG00000204655.7	AGGAGAU
ENSG00000204655.7	AGGGAGA
ENSG00000204655.7	AGGGGCA
ENSG00000204655.7	AGGUGGC
ENSG00000204655.7	AGUAGUU
ENSG00000204655.7	AGUGUGC
ENSG00000204655.7	CCAGCUC
ENSG00000204655.7	CCUCUUC
ENSG00000204655.7	CCUGCCA
ENSG00000204655.7	CCUGCCU
ENSG00000204655.7	CCUUCCC
ENSG00000204655.7	CGUAUCA
ENSG00000204655.7	CUCAGCU
ENSG00000204655.7	CUGAGAA
ENSG00000204655.7	CUGAGAC
ENSG00000204655.7	CUGAGAG
ENSG00000204655.7	CUGUGGA
ENSG00000204655.7	CUUGUAU
ENSG00000204655.7	GAAGGAA
ENSG00000204655.7	GAAGGGA
ENSG00000204655.7	GACCUCG
ENSG00000204655.7	GAGACAG
ENSG00000204655.7	GAGACCA
ENSG00000204655.7	GAGACCU
ENSG00000204655.7	GAGUGCC
ENSG00000204655.7	GAGUGUG
ENSG00000204655.7	GAUGGAG
ENSG00000204655.7	GAUGGAU
ENSG00000204655.7	GCCUCCU
ENSG00000204655.7	GGAGAGA
ENSG00000204655.7	GGAGGAG
ENSG00000204655.7	GGAUGAG
ENSG00000204655.7	GGGAAAA
ENSG00000204655.7	GGGGCAG
ENSG00000204655.7	GGGGCUA
ENSG00000204655.7	GGGGUUU
ENSG00000204655.7	GUGGAAG
ENSG00000204655.7	GUUUUGC
ENSG00000204655.7	UAGCACC
ENSG00000204655.7	UAGGGGC
ENSG00000204655.7	UCCUCUU
ENSG00000204655.7	UGCACUC
ENSG00000204655.7	UGCCUCC
ENSG00000204655.7	UGCGCAA
ENSG00000204655.7	UGGGGUU
ENSG00000204655.7	UGUCUCU
ENSG00000198963.6	GAUUGUC
ENSG00000198963.6	ACAUUCA
ENSG00000198963.6	CAGUAGU
ENSG00000198963.6	CAGUGCA
ENSG00000198963.6	ACCCUGU
ENSG00000198963.6	AGCAGCA
ENSG00000198963.6	GCAGCAU
ENSG00000198963.6	AGCAGCG
ENSG00000198963.6	GCUGGUG
ENSG00000198963.6	GCUACAU
ENSG00000198963.6	ACAGGAC
ENSG00000198963.6	ACAGGCU
ENSG00000198963.6	ACUCAGG
ENSG00000198963.6	ACUCUGA
ENSG00000198963.6	AGAGUGA
ENSG00000198963.6	AGCAGCU
ENSG00000198963.6	AGCAGGA
ENSG00000198963.6	AGCGGAG
ENSG00000198963.6	AGGGCUU
ENSG00000198963.6	AGUGGAU
ENSG00000198963.6	AUCAGAA
ENSG00000198963.6	CAAAAAA
ENSG00000198963.6	CAGGACA
ENSG00000198963.6	CAGGCCA
ENSG00000198963.6	CCUGUCC
ENSG00000198963.6	CUACAAA
ENSG00000198963.6	CUCAGGA
ENSG00000198963.6	CUGUGGG
ENSG00000198963.6	CUUUCCU
ENSG00000198963.6	GAGAAAU
ENSG00000198963.6	GAGAUUG
ENSG00000198963.6	GAGCAGA
ENSG00000198963.6	GAGUUGA
ENSG00000198963.6	GAGUUGG
ENSG00000198963.6	GAUGUAU
ENSG00000198963.6	GAUUGUA
ENSG00000198963.6	GAUUGUU
ENSG00000198963.6	GCAGGAA
ENSG00000198963.6	GCAGGAC
ENSG00000198963.6	GCAGGAG
ENSG00000198963.6	GCAGGGG
ENSG00000198963.6	GCCUCCC
ENSG00000198963.6	GCUACAG
ENSG00000198963.6	GCUGGUA
ENSG00000198963.6	GGAAAAA
ENSG00000198963.6	GGAGAUC
ENSG00000198963.6	GGAGGAA
ENSG00000198963.6	GGCUGGG
ENSG00000198963.6	GGGAAAA
ENSG00000198963.6	GGUCUGC
ENSG00000198963.6	GGUGAGC
ENSG00000198963.6	GUAGUUG
ENSG00000198963.6	GUCAUUG
ENSG00000198963.6	GUGGGAU
ENSG00000198963.6	GUGUGUG
ENSG00000198963.6	GUUAGGA
ENSG00000198963.6	GUUGCCA
ENSG00000198963.6	GUUGUCA
ENSG00000198963.6	GUUUGGG
ENSG00000198963.6	UAGCAGC
ENSG00000198963.6	UAGGCCA
ENSG00000198963.6	UAGGGAG
ENSG00000198963.6	UCAUUUG
ENSG00000198963.6	UCCUCCA
ENSG00000198963.6	UCCUCCC
ENSG00000198963.6	UCCUCUG
ENSG00000198963.6	UGCCACA
ENSG00000198963.6	UGGUGAG
ENSG00000198963.6	UGUAUAA
ENSG00000198963.6	UGUUGCC
ENSG00000198963.6	UUCUUCU
ENSG00000204653.5	AGGCAGA
ENSG00000204653.5	AGGGCAG
ENSG00000204653.5	AGGGGUG
ENSG00000204653.5	CAGGCAG
ENSG00000204653.5	CCAGGCA
ENSG00000204653.5	CCCUGGG
ENSG00000204653.5	CGGUGAU
ENSG00000204653.5	GAGGCAG
ENSG00000204653.5	GAGUCAG
ENSG00000204653.5	GCAGGGC
ENSG00000204653.5	GCAGGGG
ENSG00000204653.5	GCCAGGC
ENSG00000204653.5	GGAGGCA
ENSG00000204653.5	GGCAGCG
ENSG00000204653.5	GGCAGGG
ENSG00000204653.5	GGGCAGG
ENSG00000204653.5	GGGGAAG
ENSG00000204653.5	GGGGCAG
ENSG00000204653.5	GGGGUGG
ENSG00000204653.5	GGGUGGG
ENSG00000204653.5	GUGGGAU
ENSG00000204653.5	GUGGGGC
ENSG00000204653.5	UGGGAUG
ENSG00000204653.5	UGGUGAG
ENSG00000161671.12	ACCCCCU
ENSG00000161671.12	AGGAGGG
ENSG00000161671.12	AGGCCCG
ENSG00000161671.12	AGGCGUC
ENSG00000161671.12	AGGGAGG
ENSG00000161671.12	AGGGGGA
ENSG00000161671.12	AGGGGGU
ENSG00000161671.12	AGUGGCC
ENSG00000161671.12	CAGGACA
ENSG00000161671.12	CAGUGUC
ENSG00000161671.12	CCAGCAG
ENSG00000161671.12	CCCCCGG
ENSG00000161671.12	CCUUGGG
ENSG00000161671.12	CGGGCGC
ENSG00000161671.12	CGUAUCA
ENSG00000161671.12	CUGGGCA
ENSG00000161671.12	CUGGGCU
ENSG00000161671.12	CUGGGGG
ENSG00000161671.12	GACAUCA
ENSG00000161671.12	GAGGACA
ENSG00000161671.12	GAGGGUG
ENSG00000161671.12	GCCCCUG
ENSG00000161671.12	GCGAGGU
ENSG00000161671.12	GCGGCGG
ENSG00000161671.12	GCGGGCG
ENSG00000161671.12	GGAAGCA
ENSG00000161671.12	GGAAGCC
ENSG00000161671.12	GGAGGGA
ENSG00000161671.12	GGCCCCA
ENSG00000161671.12	GGCGGCG
ENSG00000161671.12	GGCGGGG
ENSG00000161671.12	GGCUGCG
ENSG00000161671.12	GGCUGCU
ENSG00000161671.12	GGGACGG
ENSG00000161671.12	GGGAGGG
ENSG00000161671.12	GGGCUGC
ENSG00000161671.12	GGGGACC
ENSG00000161671.12	GGGGACG
ENSG00000161671.12	GGGGACU
ENSG00000161671.12	GGGGCCA
ENSG00000161671.12	GGGGCUG
ENSG00000161671.12	GGGGGAA
ENSG00000161671.12	GGGGGAG
ENSG00000161671.12	GGGGGAU
ENSG00000161671.12	GGGGGGA
ENSG00000161671.12	GGGGGGC
ENSG00000161671.12	GGGUGUG
ENSG00000161671.12	GGUGGAG
ENSG00000161671.12	GUGGAGG
ENSG00000161671.12	UACCCCC
ENSG00000161671.12	UAGGGGG
ENSG00000161671.12	UCACACA
ENSG00000161671.12	UCGGGCU
ENSG00000161671.12	UGCGAGG
ENSG00000161671.12	UGGAAGC
ENSG00000161671.12	UGGAGGG
ENSG00000161671.12	UGGCUGC
ENSG00000161671.12	UGGGAUG
ENSG00000161671.12	UGGGGGA
ENSG00000126752.7	UGGCACU
ENSG00000126752.7	AUGGCAC
ENSG00000126752.7	CAGUAGU
ENSG00000126752.7	UGUGCGU
ENSG00000126752.7	UUGGCAC
ENSG00000126752.7	AAUCGGA
ENSG00000126752.7	ACGCUCA
ENSG00000126752.7	AGGGGAA
ENSG00000126752.7	AGUGCUG
ENSG00000126752.7	AUGCACC
ENSG00000126752.7	AUGCAUU
ENSG00000126752.7	AUGGGAG
ENSG00000126752.7	CAGUGAC
ENSG00000126752.7	CGGAUGU
ENSG00000126752.7	CGUUUGC
ENSG00000126752.7	CUGGGGA
ENSG00000126752.7	GAAAGGU
ENSG00000126752.7	GAGAUGC
ENSG00000126752.7	GAGGAUA
ENSG00000126752.7	GAGGGGC
ENSG00000126752.7	GAGGGGU
ENSG00000126752.7	GCACACU
ENSG00000126752.7	GCACCUG
ENSG00000126752.7	GCAGAGG
ENSG00000126752.7	GCCCAUG
ENSG00000126752.7	GCUAUGC
ENSG00000126752.7	GGAAACA
ENSG00000126752.7	GGAGAGA
ENSG00000126752.7	GGGAGAA
ENSG00000126752.7	GGGAGAG
ENSG00000126752.7	GGGCAUG
ENSG00000126752.7	GGGGAGA
ENSG00000126752.7	GGGGGCU
ENSG00000126752.7	GGGGGGC
ENSG00000126752.7	GGUGUGU
ENSG00000126752.7	GUCAGUG
ENSG00000126752.7	GUCUUGC
ENSG00000126752.7	GUGACUG
ENSG00000126752.7	GUGUGUG
ENSG00000126752.7	UGAGGGG
ENSG00000126752.7	UGCAAAG
ENSG00000126752.7	UGCACCU
ENSG00000126752.7	UGGGGAG
ENSG00000165583.9	UGGCACU
ENSG00000165583.9	AUGGCAC
ENSG00000165583.9	GAGGUAG
ENSG00000165583.9	GGCAGUG
ENSG00000165583.9	UUGGCAC
ENSG00000165583.9	AAUCGGA
ENSG00000165583.9	ACGCUCA
ENSG00000165583.9	AGGAGGG
ENSG00000165583.9	AGGGGAA
ENSG00000165583.9	AGGGUAG
ENSG00000165583.9	AGUGGUC
ENSG00000165583.9	AUGCAUU
ENSG00000165583.9	CACUGUU
ENSG00000165583.9	CAGUGAC
ENSG00000165583.9	CGGAUGU
ENSG00000165583.9	CGUUUGC
ENSG00000165583.9	CUGAGGU
ENSG00000165583.9	CUGGCAG
ENSG00000165583.9	CUGGGAA
ENSG00000165583.9	GAAAGGU
ENSG00000165583.9	GAGGGGC
ENSG00000165583.9	GAGGGGU
ENSG00000165583.9	GCACACU
ENSG00000165583.9	GCAGAGG
ENSG00000165583.9	GCCCAUG
ENSG00000165583.9	GGCAUGG
ENSG00000165583.9	GGGAUCC
ENSG00000165583.9	GGGCAUG
ENSG00000165583.9	GGGGAAG
ENSG00000165583.9	GGGGGCU
ENSG00000165583.9	GGGGGGC
ENSG00000165583.9	GGUGUGU
ENSG00000165583.9	GUCUUGC
ENSG00000165583.9	GUGACUG
ENSG00000165583.9	GUGUGGC
ENSG00000165583.9	GUGUGUG
ENSG00000165583.9	UGAGGGG
ENSG00000165583.9	UGCAAAG
ENSG00000165583.9	UGCAGAG
ENSG00000165583.9	UGGGAGA
ENSG00000165583.9	UGGUCAC
ENSG00000165583.9	UGUGUCA
ENSG00000165583.9	UGUGUGG
ENSG00000147118.6	ACAUUCA
ENSG00000147118.6	AAACCAC
ENSG00000147118.6	ACCAGGG
ENSG00000147118.6	AGGCUGA
ENSG00000147118.6	AGGGCUC
ENSG00000147118.6	AGGGGCA
ENSG00000147118.6	CAGGGUU
ENSG00000147118.6	CAGUGUC
ENSG00000147118.6	CCAGUGC
ENSG00000147118.6	CCCCCAG
ENSG00000147118.6	CCCUCUC
ENSG00000147118.6	CCUGGAC
ENSG00000147118.6	CGCACUG
ENSG00000147118.6	CUCCCAU
ENSG00000147118.6	GACUGAG
ENSG00000147118.6	GCUGUCU
ENSG00000147118.6	GGCCCAA
ENSG00000147118.6	UAGGGGC
ENSG00000147118.6	UCCAGAG
ENSG00000147118.6	UCCCACA
ENSG00000147118.6	UCCGCGC
ENSG00000147118.6	UCCUACA
ENSG00000147118.6	UCUCCCA
ENSG00000147118.6	UUCCCCC
ENSG00000147118.6	UUCCUAC
ENSG00000125285.4	CGUACCG
ENSG00000125285.4	AAAACCG
ENSG00000125285.4	AAACCGU
ENSG00000125285.4	AAAGGCC
ENSG00000125285.4	AAGGCCA
ENSG00000125285.4	ACACAUA
ENSG00000125285.4	ACUCCUC
ENSG00000125285.4	AGUAGUU
ENSG00000125285.4	CAGGGAG
ENSG00000125285.4	CCGAAGA
ENSG00000125285.4	CCGCCUG
ENSG00000125285.4	CUAGUAG
ENSG00000125285.4	CUCACAC
ENSG00000125285.4	CUGAUUU
ENSG00000125285.4	CUGUGCU
ENSG00000125285.4	CUGUUGA
ENSG00000125285.4	GAAGGUC
ENSG00000125285.4	GAAUUGC
ENSG00000125285.4	GACAACU
ENSG00000125285.4	GAGGGGC
ENSG00000125285.4	GCAACGA
ENSG00000125285.4	GCAGGUG
ENSG00000125285.4	GCCAGCC
ENSG00000125285.4	GCGGGUC
ENSG00000125285.4	GCGUUUC
ENSG00000125285.4	GGAUGGU
ENSG00000125285.4	GGGAGAG
ENSG00000125285.4	GGGCGAG
ENSG00000125285.4	GGGGGGC
ENSG00000125285.4	GGGGGUA
ENSG00000125285.4	GGUUGGG
ENSG00000125285.4	GUUUGUU
ENSG00000125285.4	UACACAU
ENSG00000125285.4	UAGCCAA
ENSG00000125285.4	UCGAGUU
ENSG00000125285.4	UCGCGGG
ENSG00000125285.4	UGAAACA
ENSG00000125285.4	UGAGGAG
ENSG00000125285.4	UGGGAGA
ENSG00000125285.4	UGGGAGG
ENSG00000125285.4	UGGGGGA
ENSG00000125285.4	UGGGGGG
ENSG00000125285.4	UGGGGGU
ENSG00000125285.4	UUGAGUC
ENSG00000136770.6	AAGGAGG
ENSG00000136770.6	ACAGGCU
ENSG00000136770.6	ACCACAG
ENSG00000136770.6	AGGAGGC
ENSG00000136770.6	AGGUAGA
ENSG00000136770.6	CAGCAUU
ENSG00000136770.6	CCAGCUC
ENSG00000136770.6	CCGCCUG
ENSG00000136770.6	CUCACCC
ENSG00000136770.6	CUGUGAG
ENSG00000136770.6	GACCCAC
ENSG00000136770.6	GAGAAGA
ENSG00000136770.6	GAGGCUA
ENSG00000136770.6	GUUCUUC
ENSG00000136770.6	UAUACAG
ENSG00000136770.6	UCAUUUG
ENSG00000136770.6	UCUCACC
ENSG00000136770.6	UGAGAAU
ENSG00000136770.6	UGCCAGC
ENSG00000136770.6	UUCCAUA
ENSG00000116649.5	AGGGGCA
ENSG00000116649.5	AUGGCGC
ENSG00000116649.5	CCUGGGU
ENSG00000116649.5	CGGGCAG
ENSG00000116649.5	GAGGGGC
ENSG00000116649.5	GGAGGUG
ENSG00000116649.5	GGGCGAG
ENSG00000116649.5	GGGGCCG
ENSG00000116649.5	GGGGCUA
ENSG00000116649.5	GGGGCUG
ENSG00000116649.5	GGGUGGA
ENSG00000116649.5	GGUGGGC
ENSG00000116649.5	UGGAGGG
ENSG00000116649.5	UGGCAUC
ENSG00000152749.7	AUGGCUU
ENSG00000152749.7	AUUGCAC
ENSG00000152749.7	GAGAUGA
ENSG00000152749.7	AACCUGU
ENSG00000152749.7	AACUGGU
ENSG00000152749.7	ACCUUUG
ENSG00000152749.7	ACUAGUA
ENSG00000152749.7	AGUACCA
ENSG00000152749.7	AUCAGCA
ENSG00000152749.7	CAAAAAA
ENSG00000152749.7	CAGGCAC
ENSG00000152749.7	CCCUUCU
ENSG00000152749.7	CUGAUUA
ENSG00000152749.7	GAAGUAA
ENSG00000152749.7	GAUAUUU
ENSG00000152749.7	GCUCUGC
ENSG00000152749.7	GCUUCUU
ENSG00000152749.7	GGACUAG
ENSG00000152749.7	GGGGAUU
ENSG00000152749.7	UAUUACC
ENSG00000152749.7	UCAUAGA
ENSG00000152749.7	UCAUUUA
ENSG00000152749.7	UCCUCUC
ENSG00000152749.7	UGAGUGU
ENSG00000152749.7	UGCACUC
ENSG00000152749.7	UGGGAUC
ENSG00000152749.7	UGUCCCA
ENSG00000152749.7	UUGUCCC
ENSG00000152749.7	UUGUCCU
ENSG00000152749.7	UUUCCCU
ENSG00000131398.9	ACCUGGG
ENSG00000131398.9	AGAGGGA
ENSG00000131398.9	AGGAGGG
ENSG00000131398.9	AGGCCCG
ENSG00000131398.9	AGGGAAG
ENSG00000131398.9	AGGGAGG
ENSG00000131398.9	AGGGGGA
ENSG00000131398.9	AGGGGGC
ENSG00000131398.9	AGGGGGU
ENSG00000131398.9	CAGGGAG
ENSG00000131398.9	CAGGGGG
ENSG00000131398.9	CCCCACU
ENSG00000131398.9	CCCCUCC
ENSG00000131398.9	CCCGCCA
ENSG00000131398.9	CCCGCCC
ENSG00000131398.9	CCCUGGG
ENSG00000131398.9	CCUGGGG
ENSG00000131398.9	CGGGGAG
ENSG00000131398.9	CGGGGAU
ENSG00000131398.9	CGGGGGU
ENSG00000131398.9	CGGUUCC
ENSG00000131398.9	CGUGUCC
ENSG00000131398.9	CUCAGGG
ENSG00000131398.9	CUGGGAA
ENSG00000131398.9	CUGGGGA
ENSG00000131398.9	CUGGGGG
ENSG00000131398.9	GAGGCUG
ENSG00000131398.9	GAGGGAG
ENSG00000131398.9	GAGGGUG
ENSG00000131398.9	GCAGGGG
ENSG00000131398.9	GCCCCAC
ENSG00000131398.9	GCCCCUC
ENSG00000131398.9	GCCCGCC
ENSG00000131398.9	GCGGCAG
ENSG00000131398.9	GCGGCCG
ENSG00000131398.9	GCGGGUG
ENSG00000131398.9	GGAGGGA
ENSG00000131398.9	GGAGGUG
ENSG00000131398.9	GGCAGGG
ENSG00000131398.9	GGCAGGU
ENSG00000131398.9	GGCCCGG
ENSG00000131398.9	GGCGGCG
ENSG00000131398.9	GGCGGGG
ENSG00000131398.9	GGGAAGG
ENSG00000131398.9	GGGACGG
ENSG00000131398.9	GGGAGCC
ENSG00000131398.9	GGGAGGG
ENSG00000131398.9	GGGCGUG
ENSG00000131398.9	GGGGAAG
ENSG00000131398.9	GGGGAGA
ENSG00000131398.9	GGGGAGC
ENSG00000131398.9	GGGGAGG
ENSG00000131398.9	GGGGCGG
ENSG00000131398.9	GGGGCUC
ENSG00000131398.9	GGGGGAA
ENSG00000131398.9	GGGGGAG
ENSG00000131398.9	GGGGGAU
ENSG00000131398.9	GGGGGCG
ENSG00000131398.9	GGGGGCU
ENSG00000131398.9	GGGGGGA
ENSG00000131398.9	GGGGGGC
ENSG00000131398.9	GGGGGUA
ENSG00000131398.9	GGGGGUG
ENSG00000131398.9	GGGGUGC
ENSG00000131398.9	GGGGUGG
ENSG00000131398.9	GGGGUGU
ENSG00000131398.9	GGGUGGA
ENSG00000131398.9	GGGUGGG
ENSG00000131398.9	GGUGCGG
ENSG00000131398.9	GGUGGGC
ENSG00000131398.9	GGUGGGG
ENSG00000131398.9	GGUGGGU
ENSG00000131398.9	GUGGGAG
ENSG00000131398.9	GUGGGGA
ENSG00000131398.9	GUGGGGC
ENSG00000131398.9	GUGGGGG
ENSG00000131398.9	GUGGGGU
ENSG00000131398.9	GUGUGUG
ENSG00000131398.9	UCACCCC
ENSG00000131398.9	UCCUCCC
ENSG00000131398.9	UCUGGGA
ENSG00000131398.9	UGGACUU
ENSG00000131398.9	UGGAGGG
ENSG00000131398.9	UGGCGGC
ENSG00000131398.9	UGGGAGG
ENSG00000131398.9	UGGGCGG
ENSG00000131398.9	UGGGGAA
ENSG00000131398.9	UGGGGAC
ENSG00000131398.9	UGGGGAG
ENSG00000131398.9	UGGGGAU
ENSG00000131398.9	UGGGGGA
ENSG00000131398.9	UGGGGGG
ENSG00000131398.9	UGGGGGU
ENSG00000131398.9	UGGGGUG
ENSG00000131398.9	UGUGGGG
ENSG00000131398.9	UUGGACU
ENSG00000131398.9	UUGGGGA
ENSG00000131398.9	UUGGGGC
ENSG00000131398.9	UUGGGGU
ENSG00000173335.4	UGACCUA
ENSG00000173335.4	CCCUGAG
ENSG00000173335.4	GAUAUGU
ENSG00000173335.4	AGCAGGG
ENSG00000173335.4	AGGAACC
ENSG00000173335.4	AGGCAGG
ENSG00000173335.4	AGGGAAC
ENSG00000173335.4	AGGGAAG
ENSG00000173335.4	AGGGCAG
ENSG00000173335.4	AGGGCAU
ENSG00000173335.4	AGGGCGG
ENSG00000173335.4	AGGGGGC
ENSG00000173335.4	AGGGGGU
ENSG00000173335.4	AGUGGGG
ENSG00000173335.4	AUGCUGA
ENSG00000173335.4	CAACAGU
ENSG00000173335.4	CAGCAGG
ENSG00000173335.4	CAGCCAC
ENSG00000173335.4	CAGGAGA
ENSG00000173335.4	CAGGAGU
ENSG00000173335.4	CCAGGCA
ENSG00000173335.4	CCAGGGA
ENSG00000173335.4	CCAGGGC
ENSG00000173335.4	CCCUCCU
ENSG00000173335.4	CCUCCUC
ENSG00000173335.4	CCUGGAC
ENSG00000173335.4	CCUGGGG
ENSG00000173335.4	CUCUAGA
ENSG00000173335.4	CUGCCCU
ENSG00000173335.4	CUGGCCU
ENSG00000173335.4	GAAGAAG
ENSG00000173335.4	GAAGGCA
ENSG00000173335.4	GAAGGCC
ENSG00000173335.4	GAAGGUC
ENSG00000173335.4	GAGGAAC
ENSG00000173335.4	GAGGCUC
ENSG00000173335.4	GAGGGCA
ENSG00000173335.4	GCAAAAU
ENSG00000173335.4	GCAGCUC
ENSG00000173335.4	GCAGGGC
ENSG00000173335.4	GCCAAGU
ENSG00000173335.4	GCCAGGC
ENSG00000173335.4	GCCCCUC
ENSG00000173335.4	GCCUCCU
ENSG00000173335.4	GCUGAUG
ENSG00000173335.4	GGAAGCA
ENSG00000173335.4	GGCAGGG
ENSG00000173335.4	GGCAUGG
ENSG00000173335.4	GGCGGGG
ENSG00000173335.4	GGGCAGG
ENSG00000173335.4	GGGCUUA
ENSG00000173335.4	GGGGAGA
ENSG00000173335.4	GGGGAGG
ENSG00000173335.4	GGGGCCA
ENSG00000173335.4	GGUCUAG
ENSG00000173335.4	GGUUGAC
ENSG00000173335.4	GUGCCAC
ENSG00000173335.4	GUGGCCC
ENSG00000173335.4	GUGGGGA
ENSG00000173335.4	GUGGGGC
ENSG00000173335.4	UCCUGGG
ENSG00000173335.4	UCGGGAA
ENSG00000173335.4	UCGGGAG
ENSG00000173335.4	UGAGGAA
ENSG00000173335.4	UGCCUCC
ENSG00000173335.4	UGGAGCU
ENSG00000173335.4	UGGCCAG
ENSG00000173335.4	UGGGGAG
ENSG00000173335.4	UGUCCCA
ENSG00000173335.4	UGUGCCU
ENSG00000173335.4	UGUGGCC
ENSG00000173335.4	UUCUGCA
ENSG00000173335.4	UUGAGGC
ENSG00000173335.4	UUGGGGA
ENSG00000173335.4	UUGUCCC
ENSG00000204659.4	ACACACA
ENSG00000204659.4	ACACACC
ENSG00000204659.4	ACCCGGC
ENSG00000204659.4	ACCCUGG
ENSG00000204659.4	AGCCCGG
ENSG00000204659.4	AGGAGGC
ENSG00000204659.4	AGGCCCG
ENSG00000204659.4	AGGCGUC
ENSG00000204659.4	AUGGAGG
ENSG00000204659.4	CAGCCCA
ENSG00000204659.4	CAGGUGA
ENSG00000204659.4	CAGUGAC
ENSG00000204659.4	CCAGCCU
ENSG00000204659.4	CCAGGCA
ENSG00000204659.4	CCCACGU
ENSG00000204659.4	CCCAGGU
ENSG00000204659.4	CCCUCCG
ENSG00000204659.4	CCGGUUC
ENSG00000204659.4	CCGUCUC
ENSG00000204659.4	CGCAGAC
ENSG00000204659.4	CGCGCCC
ENSG00000204659.4	CGCGGUU
ENSG00000204659.4	CGUUUGA
ENSG00000204659.4	CUCGGCU
ENSG00000204659.4	CUGAGCC
ENSG00000204659.4	CUGGAUU
ENSG00000204659.4	CUGGCCA
ENSG00000204659.4	CUGGCUC
ENSG00000204659.4	GACCUCG
ENSG00000204659.4	GAGACAG
ENSG00000204659.4	GAGCCGA
ENSG00000204659.4	GAGGCAG
ENSG00000204659.4	GAGGCGC
ENSG00000204659.4	GAGGCGG
ENSG00000204659.4	GAGGUGA
ENSG00000204659.4	GAGGUGG
ENSG00000204659.4	GCACGGC
ENSG00000204659.4	GCCUCCC
ENSG00000204659.4	GCCUGGG
ENSG00000204659.4	GCUGAGG
ENSG00000204659.4	GGAGGUG
ENSG00000204659.4	GGAGUGC
ENSG00000204659.4	GGAUUUU
ENSG00000204659.4	GGCCCCA
ENSG00000204659.4	GGCCUGU
ENSG00000204659.4	GGCGCGA
ENSG00000204659.4	GGCUCAC
ENSG00000204659.4	GGGACUU
ENSG00000204659.4	GGGAGGA
ENSG00000204659.4	GGGAGGG
ENSG00000204659.4	GGGAGGU
ENSG00000204659.4	GGGCCAG
ENSG00000204659.4	GGGCCAU
ENSG00000204659.4	GGGCGUG
ENSG00000204659.4	GGGGCAG
ENSG00000204659.4	GUCUGCC
ENSG00000204659.4	GUUGCAA
ENSG00000204659.4	UACAGGC
ENSG00000204659.4	UAGUAGA
ENSG00000204659.4	UCACCAC
ENSG00000204659.4	UCAGUGA
ENSG00000204659.4	UCCAGCC
ENSG00000204659.4	UCCUCCA
ENSG00000204659.4	UCCUCCC
ENSG00000204659.4	UCGCCCU
ENSG00000204659.4	UGGCGGC
ENSG00000204659.4	UGGGAGG
ENSG00000204681.6	AGCAGCA
ENSG00000204681.6	CCUUGGC
ENSG00000204681.6	GGCAAGA
ENSG00000204681.6	ACAUGGA
ENSG00000204681.6	ACGGGAA
ENSG00000204681.6	AGAAGGG
ENSG00000204681.6	AGAGCAG
ENSG00000204681.6	AGCCCGG
ENSG00000204681.6	AGGGGGA
ENSG00000204681.6	AGGGUAC
ENSG00000204681.6	AGGGUAG
ENSG00000204681.6	AUCUUCC
ENSG00000204681.6	AUGGCGC
ENSG00000204681.6	CAGCCCA
ENSG00000204681.6	CAGGGGG
ENSG00000204681.6	CCAUGCC
ENSG00000204681.6	CCCCUCG
ENSG00000204681.6	CCCCUGC
ENSG00000204681.6	CCCGGUG
ENSG00000204681.6	CCUCCUC
ENSG00000204681.6	CCUGCGC
ENSG00000204681.6	CCUUCCC
ENSG00000204681.6	CCUUCUU
ENSG00000204681.6	CGGGGAG
ENSG00000204681.6	CUUGGGC
ENSG00000204681.6	GACCCUG
ENSG00000204681.6	GACUGCC
ENSG00000204681.6	GAGCAGA
ENSG00000204681.6	GAGCUGC
ENSG00000204681.6	GAGGAGA
ENSG00000204681.6	GAGGGUG
ENSG00000204681.6	GCAGAGG
ENSG00000204681.6	GCAGGGC
ENSG00000204681.6	GCAGGGG
ENSG00000204681.6	GCCCCCU
ENSG00000204681.6	GCCUUCC
ENSG00000204681.6	GCGCCUC
ENSG00000204681.6	GGAGCAG
ENSG00000204681.6	GGAGGAG
ENSG00000204681.6	GGCAAGG
ENSG00000204681.6	GGGAGAA
ENSG00000204681.6	GGGGAAG
ENSG00000204681.6	GGGGCAG
ENSG00000204681.6	GGGGGAA
ENSG00000204681.6	GGGGGAG
ENSG00000204681.6	GGGGGGA
ENSG00000204681.6	GGGGGGC
ENSG00000204681.6	GGGGGUG
ENSG00000204681.6	GGGGUGG
ENSG00000204681.6	GUGGACA
ENSG00000204681.6	GUGGACC
ENSG00000204681.6	UCACUGG
ENSG00000204681.6	UCCCCUC
ENSG00000204681.6	UCCUCCA
ENSG00000204681.6	UCCUCCC
ENSG00000204681.6	UCCUUCU
ENSG00000204681.6	UGGGGGU
ENSG00000204681.6	UGGUCUC
ENSG00000204681.6	UGUGAAG
ENSG00000204681.6	UUCUUCC
ENSG00000204681.6	UUGGGGA
ENSG00000101435.4	AACACUG
ENSG00000101435.4	AACAAAC
ENSG00000101435.4	ACAAGUC
ENSG00000101435.4	AGAUGUG
ENSG00000101435.4	AGUGCUG
ENSG00000101435.4	AUCUGAG
ENSG00000101435.4	AUGCUGA
ENSG00000101435.4	AUGUGGG
ENSG00000101435.4	CACAUGG
ENSG00000101435.4	CAGCCAC
ENSG00000101435.4	CAGGAGA
ENSG00000101435.4	CUCAAAC
ENSG00000101435.4	GAUCUCA
ENSG00000101435.4	GAUGUCC
ENSG00000101435.4	GCAAAAU
ENSG00000101435.4	GCUGAUG
ENSG00000101435.4	GGAUUUU
ENSG00000101435.4	GUGGAUA
ENSG00000101435.4	GUGGAUG
ENSG00000101435.4	GUGGAUU
ENSG00000101435.4	GUGGGAG
ENSG00000101435.4	GUGUGGA
ENSG00000101435.4	UGUGGAU
ENSG00000101435.4	UGUGUGG
ENSG00000175262.10	CAGCUGG
ENSG00000175262.10	CCAGGGA
ENSG00000175262.10	CCGGCCG
ENSG00000175262.10	CCUCUUC
ENSG00000175262.10	CGGCCCA
ENSG00000175262.10	CUGAUUA
ENSG00000175262.10	CUGGGGA
ENSG00000175262.10	CUGGGGG
ENSG00000175262.10	GCCUGGA
ENSG00000175262.10	GCCUGGG
ENSG00000175262.10	GCGGGCG
ENSG00000175262.10	GGAGGUG
ENSG00000175262.10	GGCUGCG
ENSG00000175262.10	GGGAGCC
ENSG00000175262.10	GGGCGUA
ENSG00000175262.10	GGGCGUG
ENSG00000175262.10	GGGGCUG
ENSG00000175262.10	UCCGGGA
ENSG00000175262.10	UGGCUGC
ENSG00000175262.10	UUCCGGC
ENSG00000175262.10	UUCUUGU
ENSG00000126759.8	CCAGGCA
ENSG00000126759.8	CCCGCCA
ENSG00000126759.8	CCCGCCC
ENSG00000126759.8	CCGCCUG
ENSG00000126759.8	CGACUCU
ENSG00000126759.8	GACCCCC
ENSG00000125831.5	UAUUGCU
ENSG00000125831.5	AAGGAUU
ENSG00000125831.5	AGAGAAU
ENSG00000125831.5	AGGAUUA
ENSG00000125831.5	AGUGGCC
ENSG00000125831.5	UUAAGGA
ENSG00000125831.5	UUGCCUA
ENSG00000130940.10	UCCAGUU
ENSG00000130940.10	GCUACAU
ENSG00000130940.10	AGUCCUG
ENSG00000130940.10	CCCCGGG
ENSG00000130940.10	CCCGGGG
ENSG00000130940.10	CCCGGUG
ENSG00000130940.10	CCGUGCA
ENSG00000130940.10	CGGCCGC
ENSG00000130940.10	CGGGGCU
ENSG00000130940.10	CGGUCCC
ENSG00000130940.10	GCCGCGG
ENSG00000130940.10	GCGCCGG
ENSG00000130940.10	GCGCGGG
ENSG00000130940.10	GCGGGGC
ENSG00000130940.10	GCGGGUC
ENSG00000130940.10	GGCCCGG
ENSG00000130940.10	GGCGGGG
ENSG00000130940.10	GGGGCCG
ENSG00000130940.10	GGGGCUG
ENSG00000130940.10	GGUGGAU
ENSG00000130940.10	UAGUCCU
ENSG00000204669.5	GUCAGUU
ENSG00000204669.5	AUGGCUU
ENSG00000204669.5	AAGGAGG
ENSG00000204669.5	AAGGUAA
ENSG00000204669.5	AGGAAGG
ENSG00000204669.5	AGGCAGU
ENSG00000204669.5	AGGGCAU
ENSG00000204669.5	AUGUAGU
ENSG00000204669.5	CAAAGUA
ENSG00000204669.5	CAGAUCA
ENSG00000204669.5	CAGAUGA
ENSG00000204669.5	CCUUCUU
ENSG00000204669.5	CUCAGAU
ENSG00000204669.5	CUCUGCU
ENSG00000204669.5	CUGAGGC
ENSG00000204669.5	CUGAGGU
ENSG00000204669.5	CUGCCAU
ENSG00000204669.5	CUUGGAG
ENSG00000204669.5	GAAAGGG
ENSG00000204669.5	GAAGUGG
ENSG00000204669.5	GAGGCAG
ENSG00000204669.5	GAGGUGA
ENSG00000204669.5	GAGGUGG
ENSG00000204669.5	GAGUUGG
ENSG00000204669.5	GCAAGGC
ENSG00000204669.5	GCAGAAG
ENSG00000204669.5	GCCAGCC
ENSG00000204669.5	GCUGUCU
ENSG00000204669.5	GGAAAUG
ENSG00000204669.5	GGAGGAG
ENSG00000204669.5	GGAGGUG
ENSG00000204669.5	GGCAUGG
ENSG00000204669.5	GGGAAAA
ENSG00000204669.5	GGGAACU
ENSG00000204669.5	GGGCUAA
ENSG00000204669.5	GGGGGAG
ENSG00000204669.5	GGUGGGG
ENSG00000204669.5	GGUUGGG
ENSG00000204669.5	GUGGGCU
ENSG00000204669.5	GUGGGGG
ENSG00000204669.5	GUGGUAG
ENSG00000204669.5	GUGGUUG
ENSG00000204669.5	GUUUGGG
ENSG00000204669.5	UAAGCAG
ENSG00000204669.5	UACUUCU
ENSG00000204669.5	UAUUAUU
ENSG00000204669.5	UCACCCC
ENSG00000204669.5	UCAGAUC
ENSG00000204669.5	UCCCUAU
ENSG00000204669.5	UCCUUCU
ENSG00000204669.5	UCUGCCA
ENSG00000204669.5	UCUUUGU
ENSG00000204669.5	UGAAAGG
ENSG00000204669.5	UGAACUG
ENSG00000204669.5	UGAGGGA
ENSG00000204669.5	UGAGGGG
ENSG00000204669.5	UGGAGAA
ENSG00000204669.5	UGGAUAA
ENSG00000204669.5	UUCAGAU
ENSG00000204669.5	UUGGGAA
ENSG00000204669.5	UUUCCCU
ENSG00000125814.13	AGCACCA
ENSG00000125814.13	CCUUGGC
ENSG00000125814.13	AAAGUAC
ENSG00000125814.13	AGCCUGC
ENSG00000125814.13	AGGGCCC
ENSG00000125814.13	AGUGGUC
ENSG00000125814.13	AUCAGCA
ENSG00000125814.13	CAGAGGA
ENSG00000125814.13	CCAAUAC
ENSG00000125814.13	CGUGGCC
ENSG00000125814.13	CUCAUUC
ENSG00000125814.13	CUCUCUG
ENSG00000125814.13	CUGGCUA
ENSG00000125814.13	GAAGUAC
ENSG00000125814.13	GACCCUG
ENSG00000125814.13	GAGGACA
ENSG00000125814.13	GCAUACA
ENSG00000125814.13	GCUGGGG
ENSG00000125814.13	GGAAACA
ENSG00000125814.13	GGCAACA
ENSG00000125814.13	GGCUGGG
ENSG00000125814.13	GGUCAGA
ENSG00000125814.13	GUGACCC
ENSG00000125814.13	GUGGGGA
ENSG00000125814.13	UAGGUGG
ENSG00000125814.13	UCACAGG
ENSG00000125814.13	UCACCCC
ENSG00000125814.13	UCCUAGU
ENSG00000125814.13	UCUCAAG
ENSG00000125814.13	UGCCACA
ENSG00000125814.13	UGGCUGG
ENSG00000125814.13	UUCCUGC
ENSG00000125814.13	UUGACAC
ENSG00000080166.11	AGAAGGG
ENSG00000080166.11	AGUUGGG
ENSG00000080166.11	AUAGAGA
ENSG00000080166.11	AUAGCCC
ENSG00000080166.11	AUGAGAG
ENSG00000080166.11	AUGUGGG
ENSG00000080166.11	CUCCAUU
ENSG00000080166.11	CUGAGGC
ENSG00000080166.11	CUUCUCU
ENSG00000080166.11	GAGCAGA
ENSG00000080166.11	GAGGCUA
ENSG00000080166.11	GAGGCUU
ENSG00000080166.11	GCACCUG
ENSG00000080166.11	GCCUGGA
ENSG00000080166.11	GGGGCUA
ENSG00000080166.11	GGGGUCC
ENSG00000080166.11	GGUAGAG
ENSG00000080166.11	GGUUUAC
ENSG00000080166.11	UGGCAGG
ENSG00000080166.11	UGGCCAG
ENSG00000080166.11	UGGGGGG
ENSG00000204671.1	AGCUGCC
ENSG00000204671.1	CCCUGAG
ENSG00000204671.1	AAAUAGA
ENSG00000204671.1	AAGACUU
ENSG00000204671.1	AAUGUUU
ENSG00000204671.1	AGCAUUC
ENSG00000204671.1	AGCCUGC
ENSG00000204671.1	CAAUAAA
ENSG00000204671.1	CACAAAU
ENSG00000204671.1	CCCCCAG
ENSG00000204671.1	CCCGGGA
ENSG00000204671.1	CCUGCCA
ENSG00000204671.1	GACAACU
ENSG00000204671.1	GAGGGGU
ENSG00000204671.1	GCAGAAG
ENSG00000204671.1	GGAAAAA
ENSG00000204671.1	UCCCACA
ENSG00000204671.1	UCCCACC
ENSG00000204671.1	UGAGGGG
ENSG00000204671.1	UUAAGGA
ENSG00000204671.1	UUUAAGG
ENSG00000160049.7	CCUUGGC
ENSG00000160049.7	GGACGGA
ENSG00000160049.7	AGCACCC
ENSG00000160049.7	AGCCAGC
ENSG00000160049.7	AGGAUUA
ENSG00000160049.7	AGGGAGG
ENSG00000160049.7	AUGCAUU
ENSG00000160049.7	CCAGGAG
ENSG00000160049.7	CCCAGGG
ENSG00000160049.7	CCCUGUC
ENSG00000160049.7	CCCUUCU
ENSG00000160049.7	CCUGCCA
ENSG00000160049.7	CCUUCCC
ENSG00000160049.7	CUCCUGA
ENSG00000160049.7	CUCCUGC
ENSG00000160049.7	CUCGGCU
ENSG00000160049.7	CUCUGCU
ENSG00000160049.7	GACCAUG
ENSG00000160049.7	GAGGCUG
ENSG00000160049.7	GAGGUGA
ENSG00000160049.7	GCAGAGG
ENSG00000160049.7	GCCAGGC
ENSG00000160049.7	GCCUCCC
ENSG00000160049.7	GCGCCUC
ENSG00000160049.7	GCGCCUG
ENSG00000160049.7	GGCGCGA
ENSG00000160049.7	GUAGAGA
ENSG00000160049.7	GUCACCC
ENSG00000160049.7	UAAAGCU
ENSG00000160049.7	UAGCCAA
ENSG00000160049.7	UCCUCCC
ENSG00000160049.7	UGGGCCC
ENSG00000160049.7	UUAGAUU
ENSG00000135048.9	GAGGUAG
ENSG00000135048.9	AAGGUGC
ENSG00000135048.9	CACCAGC
ENSG00000135048.9	CCCCCAG
ENSG00000135048.9	CGCUUUC
ENSG00000135048.9	CGGGGGU
ENSG00000135048.9	GCAGGAA
ENSG00000135048.9	GCUCUGC
ENSG00000135048.9	GGCCAUC
ENSG00000135048.9	UGUCCCA
ENSG00000135048.9	UUCCCCC
ENSG00000135048.9	UUGUCCC
ENSG00000078061.8	GCUGGUG
ENSG00000078061.8	CCUUGGC
ENSG00000078061.8	AGAGAGG
ENSG00000078061.8	AGGCACA
ENSG00000078061.8	AGGGGGC
ENSG00000078061.8	AUGGAGG
ENSG00000078061.8	CAGGCAC
ENSG00000078061.8	CCCUGCC
ENSG00000078061.8	CCUGAGG
ENSG00000078061.8	CUGUGCU
ENSG00000078061.8	GACCCCC
ENSG00000078061.8	GAGGCAG
ENSG00000078061.8	GAUGGAG
ENSG00000078061.8	GCUUCUU
ENSG00000078061.8	GGAGGAA
ENSG00000078061.8	GGAGGAG
ENSG00000078061.8	GGAGUCC
ENSG00000078061.8	GGCGGGG
ENSG00000078061.8	GGCUGGG
ENSG00000078061.8	GGGGACC
ENSG00000078061.8	GGGGCUC
ENSG00000078061.8	GGGGGAA
ENSG00000078061.8	GGGGGAG
ENSG00000078061.8	GGGGGAU
ENSG00000078061.8	GGGGUGC
ENSG00000078061.8	GGUGGGC
ENSG00000078061.8	UCAGGGC
ENSG00000078061.8	UCCAGAG
ENSG00000078061.8	UGGCGGA
ENSG00000078061.8	UGGCUGG
ENSG00000172977.8	AGCUGCC
ENSG00000172977.8	UGGUCCC
ENSG00000172977.8	UGGCACU
ENSG00000172977.8	AGCCAGC
ENSG00000172977.8	CACCAGC
ENSG00000172977.8	CAGCCCA
ENSG00000172977.8	CCCCAAC
ENSG00000172977.8	CCCUCUG
ENSG00000172977.8	CCCUUCU
ENSG00000172977.8	CCUGUCC
ENSG00000172977.8	CGGAUCC
ENSG00000172977.8	CUCACUG
ENSG00000172977.8	CUCCCUU
ENSG00000172977.8	CUGGUCC
ENSG00000172977.8	GCCAGGC
ENSG00000172977.8	GCCUGGA
ENSG00000172977.8	GCUGCCU
ENSG00000172977.8	GGCCUGU
ENSG00000172977.8	GGCGGGG
ENSG00000172977.8	GGGAGCU
ENSG00000172977.8	GGGCCCC
ENSG00000172977.8	GGGGCGG
ENSG00000172977.8	GGGGGCG
ENSG00000172977.8	GGGGGCU
ENSG00000172977.8	GGUGGGC
ENSG00000172977.8	GUCCUCU
ENSG00000172977.8	GUGGGAG
ENSG00000172977.8	UGCAGCC
ENSG00000183098.6	CCCUGAG
ENSG00000183098.6	GCAGCAU
ENSG00000183098.6	ACUGGCC
ENSG00000183098.6	AAACGGU
ENSG00000183098.6	AGACGGG
ENSG00000183098.6	AGGGCCA
ENSG00000183098.6	AGUUGGC
ENSG00000183098.6	CAGUCUG
ENSG00000183098.6	CCUGGCA
ENSG00000183098.6	CUAGUGC
ENSG00000183098.6	CUCAGGA
ENSG00000183098.6	CUCUAGA
ENSG00000183098.6	CUGCAGA
ENSG00000183098.6	CUGCAGC
ENSG00000183098.6	CUGGCCU
ENSG00000183098.6	CUGUGAU
ENSG00000183098.6	CUGUGCC
ENSG00000183098.6	GAAGGGG
ENSG00000183098.6	GAGUUAA
ENSG00000183098.6	GAGUUGA
ENSG00000183098.6	GAGUUGG
ENSG00000183098.6	GCAUCAC
ENSG00000183098.6	GCCUACU
ENSG00000183098.6	GCUGUCU
ENSG00000183098.6	GGCAUGG
ENSG00000183098.6	GGGAGGG
ENSG00000183098.6	GGGCAGG
ENSG00000183098.6	GGGGCAG
ENSG00000183098.6	GGGGGUA
ENSG00000183098.6	GGGGGUG
ENSG00000183098.6	GGUGCUC
ENSG00000183098.6	GGUUGAC
ENSG00000183098.6	GGUUGUC
ENSG00000183098.6	GUCUUGC
ENSG00000183098.6	GUGCCAC
ENSG00000183098.6	GUGGCAA
ENSG00000183098.6	UAGGGCC
ENSG00000183098.6	UGCACCU
ENSG00000183098.6	UGCCACA
ENSG00000183098.6	UGGCCAU
ENSG00000183098.6	UGGGGGU
ENSG00000183098.6	UGUGCCU
ENSG00000183098.6	UUCUGCA
ENSG00000241563.2	AUUCAGG
ENSG00000241563.2	CUGUCAU
ENSG00000241563.2	GGUCUGU
ENSG00000241563.2	GUCAUUG
ENSG00000241563.2	UAAUACA
ENSG00000241563.2	UGCGUGG
ENSG00000213886.3	AAAAAUC
ENSG00000213886.3	ACUAGUA
ENSG00000213886.3	AGAUGUG
ENSG00000213886.3	AGUUGGG
ENSG00000213886.3	AUCAUGU
ENSG00000213886.3	AUCUUAC
ENSG00000213886.3	AUUUACU
ENSG00000213886.3	CCCCUGC
ENSG00000213886.3	CCCUGCC
ENSG00000213886.3	CUCAGUA
ENSG00000213886.3	CUCAUUC
ENSG00000213886.3	CUUACUC
ENSG00000213886.3	GACCCCU
ENSG00000213886.3	GAGUUGG
ENSG00000213886.3	GUGUUAG
ENSG00000213886.3	GUUGGGC
ENSG00000213886.3	UAGUCUC
ENSG00000213886.3	UCCCACC
ENSG00000213886.3	UUGCCUA
ENSG00000213886.3	UUGCCUC
ENSG00000213886.3	UUGGGAA
ENSG00000168763.11	UUGGCAC
ENSG00000168763.11	UUGGCAA
ENSG00000168763.11	AAACCCC
ENSG00000168763.11	ACCUGGG
ENSG00000168763.11	AGGAUCC
ENSG00000168763.11	AGGUGGC
ENSG00000168763.11	CACCUGG
ENSG00000168763.11	CAGGGAG
ENSG00000168763.11	CCAGCUC
ENSG00000168763.11	CCAGGCA
ENSG00000168763.11	CCCUACC
ENSG00000168763.11	CCUCCUC
ENSG00000168763.11	CGGGCAG
ENSG00000168763.11	CGUGGCC
ENSG00000168763.11	CUCGGCU
ENSG00000168763.11	CUGGGUG
ENSG00000168763.11	GAGGACA
ENSG00000168763.11	GAGGCGG
ENSG00000168763.11	GCAGGGC
ENSG00000168763.11	GCAUGAC
ENSG00000168763.11	GCCUGGA
ENSG00000168763.11	GCCUUCC
ENSG00000168763.11	GGAGGGA
ENSG00000168763.11	GGCAGGU
ENSG00000168763.11	GGCCAUC
ENSG00000168763.11	GGGAACU
ENSG00000168763.11	GGGAGGG
ENSG00000168763.11	GGGGAGG
ENSG00000168763.11	GGGGCCA
ENSG00000168763.11	GGGGGCG
ENSG00000168763.11	GGGGGCU
ENSG00000168763.11	GGUGGGC
ENSG00000168763.11	GUGGGGA
ENSG00000168763.11	UCCUCCC
ENSG00000168763.11	UCUAGAG
ENSG00000168763.11	UGCACCU
ENSG00000168763.11	UGGAGGG
ENSG00000168763.11	UGGGAGG
ENSG00000168763.11	UGUGGGG
ENSG00000179399.9	ACUGCAU
ENSG00000179399.9	ACUCAGC
ENSG00000179399.9	ACUGUUU
ENSG00000179399.9	AGGGGCU
ENSG00000179399.9	CAGGUGU
ENSG00000179399.9	CAGUGGC
ENSG00000179399.9	CAGUGGG
ENSG00000179399.9	CCAGGCA
ENSG00000179399.9	CUGGCAA
ENSG00000179399.9	CUGUGCC
ENSG00000179399.9	GAAGUUA
ENSG00000179399.9	GCAGAGG
ENSG00000179399.9	GCAUACA
ENSG00000179399.9	GCCCUUC
ENSG00000179399.9	GGCUUCU
ENSG00000179399.9	GGGACUU
ENSG00000179399.9	GGUGUUA
ENSG00000179399.9	GUAUGUU
ENSG00000179399.9	UCAGUGA
ENSG00000179399.9	UCAUGAU
ENSG00000179399.9	UGAAUAG
ENSG00000179399.9	UGGAAUA
ENSG00000179399.9	UGGAGAU
ENSG00000179399.9	UGUAUGU
ENSG00000179399.9	UGUCUGG
ENSG00000179399.9	UUUCAGU
ENSG00000005961.13	AGGACAC
ENSG00000005961.13	CAGCAGG
ENSG00000005961.13	CGGCAUG
ENSG00000005961.13	CUGAGGC
ENSG00000005961.13	CUGAGGU
ENSG00000005961.13	CUUCACC
ENSG00000005961.13	GAGGUAG
ENSG00000005961.13	GAUCAGG
ENSG00000005961.13	GCAGCUC
ENSG00000005961.13	GCCUGCC
ENSG00000005961.13	GCGGGGC
ENSG00000005961.13	GGCCCCA
ENSG00000005961.13	GGCGGGG
ENSG00000005961.13	GUGCCUG
ENSG00000005961.13	UCACCAC
ENSG00000005961.13	UCAGUGA
ENSG00000005961.13	UGCCUGC
ENSG00000078403.12	CAGUGCA
ENSG00000078403.12	CAGGUGA
ENSG00000078403.12	CAGUGGG
ENSG00000078403.12	CCCAGGU
ENSG00000078403.12	GAAGUGG
ENSG00000078403.12	GAGUUGA
ENSG00000078403.12	GCAGACA
ENSG00000078403.12	GCGUUUC
ENSG00000078403.12	GGGGUAA
ENSG00000078403.12	GGUGAGC
ENSG00000078403.12	UAAUACA
ENSG00000078403.12	UCUUGAG
ENSG00000078403.12	UGCAUGU
ENSG00000078403.12	UUCUUCC
ENSG00000147117.7	ACAGCCC
ENSG00000147117.7	AGGCAGG
ENSG00000147117.7	AGGGAAA
ENSG00000147117.7	CACACCU
ENSG00000147117.7	CACCUGA
ENSG00000147117.7	CAGCAGA
ENSG00000147117.7	CAGGACA
ENSG00000147117.7	CUGAAUA
ENSG00000147117.7	CUGGGAG
ENSG00000147117.7	GAGCAGA
ENSG00000147117.7	GAGGCAG
ENSG00000147117.7	GCCAGGC
ENSG00000147117.7	GGAGGCA
ENSG00000147117.7	GGCUCAC
ENSG00000147117.7	GGGAGAA
ENSG00000147117.7	UAGCCAA
ENSG00000147117.7	UCAGCAG
ENSG00000147117.7	UGAUCCA
ENSG00000147117.7	UGGAGGC
ENSG00000147117.7	UGGGAGA
ENSG00000178235.6	UCACAGU
ENSG00000178235.6	CCACAGG
ENSG00000178235.6	AAGGGGU
ENSG00000178235.6	ACAUCAC
ENSG00000178235.6	ACCAGCA
ENSG00000178235.6	ACCCCUA
ENSG00000178235.6	AGAGGGA
ENSG00000178235.6	AGGGGAA
ENSG00000178235.6	AGGGGUG
ENSG00000178235.6	AUGGCGC
ENSG00000178235.6	AUGUGGA
ENSG00000178235.6	CACGUGC
ENSG00000178235.6	CAGCACU
ENSG00000178235.6	CAGCAGG
ENSG00000178235.6	CGCCUUC
ENSG00000178235.6	CGGGGAG
ENSG00000178235.6	CUGCAGU
ENSG00000178235.6	GACCCCC
ENSG00000178235.6	GAGACCU
ENSG00000178235.6	GAGGGUG
ENSG00000178235.6	GCAGACU
ENSG00000178235.6	GCCCUCC
ENSG00000178235.6	GCGCGGG
ENSG00000178235.6	GCGGGGA
ENSG00000178235.6	GCUUAAC
ENSG00000178235.6	GGACUGA
ENSG00000178235.6	GGACUGG
ENSG00000178235.6	GGAGCUA
ENSG00000178235.6	GGAUAUG
ENSG00000178235.6	GGCGAUU
ENSG00000178235.6	GGGCGAG
ENSG00000178235.6	GGGGCGG
ENSG00000178235.6	GGGGGCG
ENSG00000178235.6	GGGGUGG
ENSG00000178235.6	GGGUGGA
ENSG00000178235.6	GGGUGGG
ENSG00000178235.6	GGUGGAU
ENSG00000178235.6	GGUGGGG
ENSG00000178235.6	GUGGAUA
ENSG00000178235.6	UCGCGGG
ENSG00000178235.6	UCGCUUU
ENSG00000178235.6	UCGUGCA
ENSG00000178235.6	UGGACUG
ENSG00000178235.6	UGGGUAC
ENSG00000054523.12	AGCAGCA
ENSG00000054523.12	AGUGGUU
ENSG00000054523.12	ACUGGCC
ENSG00000054523.12	AGCCACA
ENSG00000054523.12	AGGCCAC
ENSG00000054523.12	AUGGGGC
ENSG00000054523.12	CCCGCCA
ENSG00000054523.12	CCUCUCU
ENSG00000054523.12	CCUGCCA
ENSG00000054523.12	CUCCGUG
ENSG00000054523.12	CUCUCGG
ENSG00000054523.12	CUCUCUC
ENSG00000054523.12	GGAAAAA
ENSG00000054523.12	GGAGGAG
ENSG00000054523.12	GGAGGCA
ENSG00000054523.12	GGCCUGU
ENSG00000054523.12	GGCUGGA
ENSG00000054523.12	GGGGCUC
ENSG00000054523.12	UCACUGA
ENSG00000054523.12	UCCUCCA
ENSG00000054523.12	UGGAGGC
ENSG00000054523.12	UUCUUCU
ENSG00000136158.6	UCACAGU
ENSG00000136158.6	UAAGGCA
ENSG00000136158.6	AGCUUAU
ENSG00000136158.6	UCACAUU
ENSG00000136158.6	AUGGCAC
ENSG00000136158.6	CAUACUU
ENSG00000136158.6	ACAAUAU
ENSG00000136158.6	ACAUGGA
ENSG00000136158.6	ACUGUAG
ENSG00000136158.6	AGGAGUG
ENSG00000136158.6	AUGUGUA
ENSG00000136158.6	CCCACCU
ENSG00000136158.6	CCUCAUC
ENSG00000136158.6	CUCUCUG
ENSG00000136158.6	CUCUGGA
ENSG00000136158.6	CUGUAAA
ENSG00000136158.6	CUGUGCC
ENSG00000136158.6	GAGCUCA
ENSG00000136158.6	GCCUAGG
ENSG00000136158.6	GCCUCUU
ENSG00000136158.6	GGUUGCC
ENSG00000136158.6	GUCUUAC
ENSG00000136158.6	GUGUAUU
ENSG00000136158.6	GUUGCAA
ENSG00000136158.6	UACUGUG
ENSG00000136158.6	UAGCUUA
ENSG00000136158.6	UCCCACC
ENSG00000136158.6	UCUGUAA
ENSG00000136158.6	UGCAUAU
ENSG00000136158.6	UUCUAUU
ENSG00000136158.6	UUGCCUA
ENSG00000178726.6	UAGUGUU
ENSG00000178726.6	GGCAGUG
ENSG00000178726.6	GGACGGA
ENSG00000178726.6	ACCCCCU
ENSG00000178726.6	ACCUUUG
ENSG00000178726.6	CAGGCUC
ENSG00000178726.6	CCUGCGC
ENSG00000178726.6	GAGGACC
ENSG00000178726.6	GCCUGUG
ENSG00000178726.6	GCGGGGA
ENSG00000178726.6	GGACCUG
ENSG00000178726.6	GGGGGUG
ENSG00000178726.6	GGGGUGG
ENSG00000178726.6	GGGUGUA
ENSG00000178726.6	GUAGAGC
ENSG00000178726.6	GUCUUAC
ENSG00000178726.6	GUGUGGC
ENSG00000178726.6	UGCCUGU
ENSG00000178726.6	UGGGGGG
ENSG00000178726.6	UGUACAA
ENSG00000178726.6	UUAGUGU
ENSG00000102226.5	AAAGACU
ENSG00000102226.5	AGAAGGG
ENSG00000102226.5	AGCGGGG
ENSG00000102226.5	AGGGCUU
ENSG00000102226.5	CAGGGCC
ENSG00000102226.5	CCCGGGA
ENSG00000102226.5	CCCGGGG
ENSG00000102226.5	CUGGGCU
ENSG00000102226.5	GAGGAGA
ENSG00000102226.5	GAGGGCU
ENSG00000102226.5	GCGGGGC
ENSG00000102226.5	GGAAGGG
ENSG00000102226.5	GGCGGGG
ENSG00000102226.5	GGGCUGA
ENSG00000102226.5	GGGGCGG
ENSG00000102226.5	UGCAGAG
ENSG00000083067.18	AGAGAAU
ENSG00000083067.18	GCUGAGC
ENSG00000083067.18	GGCACCA
ENSG00000083067.18	GUGGGAC
ENSG00000083067.18	GUUCCCU
ENSG00000204682.5	CACAGUG
ENSG00000204682.5	UGUGCGU
ENSG00000204682.5	CCCCCGG
ENSG00000204682.5	CCCGCCC
ENSG00000204682.5	CCCGGGG
ENSG00000204682.5	CCCUCGC
ENSG00000204682.5	CCCUCGU
ENSG00000204682.5	CCCUGGG
ENSG00000204682.5	CCUGCUG
ENSG00000204682.5	CGCGCCC
ENSG00000204682.5	CUGCUGG
ENSG00000204682.5	GAGCGCC
ENSG00000204682.5	GAGGACA
ENSG00000204682.5	GCCGCGC
ENSG00000204682.5	GCCGCUC
ENSG00000204682.5	GCGCGCC
ENSG00000204682.5	GCGCGGC
ENSG00000204682.5	GCGGGUC
ENSG00000204682.5	GCGUUUC
ENSG00000204682.5	GCUGGGG
ENSG00000204682.5	GGAUGUG
ENSG00000204682.5	GGGCUGC
ENSG00000204682.5	GGGGGCU
ENSG00000204682.5	GGUUACC
ENSG00000204682.5	GUGGAUG
ENSG00000204682.5	UCCUCCC
ENSG00000204682.5	UGAGGGG
ENSG00000204682.5	UUCCUGC
ENSG00000078114.14	GCUGGUG
ENSG00000078114.14	AGCAGCA
ENSG00000078114.14	UGUGCUU
ENSG00000078114.14	CCUUCAU
ENSG00000078114.14	GUCAGUU
ENSG00000078114.14	UCCCUUU
ENSG00000078114.14	AGGUUUG
ENSG00000078114.14	AUGGAAA
ENSG00000078114.14	CAGUCAC
ENSG00000078114.14	CAUUUUC
ENSG00000078114.14	CUCAAAA
ENSG00000078114.14	CUGUGCU
ENSG00000078114.14	CUUCACU
ENSG00000078114.14	CUUCUUC
ENSG00000078114.14	CUUUAAC
ENSG00000078114.14	GUCAGUG
ENSG00000078114.14	UGAAGCU
ENSG00000078114.14	UGCCUGC
ENSG00000078114.14	UGCGAGG
ENSG00000078114.14	UUCCCUU
ENSG00000078114.14	UUCUUCU
ENSG00000119138.3	GUAAACA
ENSG00000119138.3	AGUGGUU
ENSG00000119138.3	UGUGCUU
ENSG00000119138.3	UAGUGUU
ENSG00000119138.3	AAUCUCA
ENSG00000119138.3	AAGGAGA
ENSG00000119138.3	ACCCAUU
ENSG00000119138.3	AGGGCCC
ENSG00000119138.3	AGUGUUC
ENSG00000119138.3	CACGCGG
ENSG00000119138.3	CCCUACC
ENSG00000119138.3	CCCUCCU
ENSG00000119138.3	CCUGUGC
ENSG00000119138.3	CUGAGAG
ENSG00000119138.3	CUGUGCU
ENSG00000119138.3	CUUACAG
ENSG00000119138.3	GACAACU
ENSG00000119138.3	GAGAGUG
ENSG00000119138.3	GCCUCUU
ENSG00000119138.3	GCUCCCU
ENSG00000119138.3	GCUGGAG
ENSG00000119138.3	GCUUGCA
ENSG00000119138.3	GGGGACC
ENSG00000119138.3	GGGGCUC
ENSG00000119138.3	GUCUUUC
ENSG00000119138.3	GUUGCCU
ENSG00000119138.3	UACCCAU
ENSG00000119138.3	UACCCCC
ENSG00000119138.3	UAGUGGU
ENSG00000119138.3	UCCUGGG
ENSG00000119138.3	UUCCAGA
ENSG00000119138.3	UUCCCCC
ENSG00000119138.3	UUGGACA
ENSG00000204687.3	AUGAUGC
ENSG00000204687.3	AUGUGUA
ENSG00000204687.3	GGCUGGG
ENSG00000204687.3	GUGUACA
ENSG00000204687.3	UCCCCAG
ENSG00000204688.5	CUGGCUG
ENSG00000204688.5	GGCAGUG
ENSG00000204688.5	AAACCAC
ENSG00000204688.5	AACCACC
ENSG00000204688.5	AAGAACC
ENSG00000204688.5	AAGGAGA
ENSG00000204688.5	ACACACC
ENSG00000204688.5	ACGGUGA
ENSG00000204688.5	ACGUAGA
ENSG00000204688.5	AGAAGAG
ENSG00000204688.5	AGAGUGA
ENSG00000204688.5	AGCCACA
ENSG00000204688.5	AGCCUGC
ENSG00000204688.5	AGGGUAG
ENSG00000204688.5	AGGGUCA
ENSG00000204688.5	AGUGCCC
ENSG00000204688.5	AUGGAGG
ENSG00000204688.5	AUGGAGU
ENSG00000204688.5	AUGUGGG
ENSG00000204688.5	CAAUAGG
ENSG00000204688.5	CAGGUGU
ENSG00000204688.5	CCCAGGG
ENSG00000204688.5	CCCUCUC
ENSG00000204688.5	CCUCUCU
ENSG00000204688.5	CCUUCCC
ENSG00000204688.5	CCUUCCU
ENSG00000204688.5	CUCACCC
ENSG00000204688.5	CUCAUUC
ENSG00000204688.5	CUCCCUC
ENSG00000204688.5	CUCUCUG
ENSG00000204688.5	CUCUUUC
ENSG00000204688.5	CUUGAAG
ENSG00000204688.5	GAAGAAG
ENSG00000204688.5	GACACGG
ENSG00000204688.5	GACAGUA
ENSG00000204688.5	GAGAAGA
ENSG00000204688.5	GAGAAGG
ENSG00000204688.5	GAGGCAG
ENSG00000204688.5	GAUGGAG
ENSG00000204688.5	GCAACUU
ENSG00000204688.5	GCAGGGG
ENSG00000204688.5	GGAGAAG
ENSG00000204688.5	GGAGAGU
ENSG00000204688.5	GGAGCUA
ENSG00000204688.5	GGAGGAU
ENSG00000204688.5	GGAGUUA
ENSG00000204688.5	GGCAUGG
ENSG00000204688.5	GGCAUUG
ENSG00000204688.5	GGCUGCU
ENSG00000204688.5	GGCUGGA
ENSG00000204688.5	GGGAAGG
ENSG00000204688.5	GGGGCAG
ENSG00000204688.5	GGGGCCA
ENSG00000204688.5	GGGGCCG
ENSG00000204688.5	GGUGGAG
ENSG00000204688.5	GUCCAGA
ENSG00000204688.5	GUGACCC
ENSG00000204688.5	GUGGGGC
ENSG00000204688.5	GUUCCUC
ENSG00000204688.5	UAAGAAG
ENSG00000204688.5	UCCUCUC
ENSG00000204688.5	UCUCCCU
ENSG00000204688.5	UGAGGCG
ENSG00000204688.5	UGCAUGU
ENSG00000204688.5	UGCUAAG
ENSG00000204688.5	UGGACAG
ENSG00000204688.5	UGGCUGG
ENSG00000204688.5	UGGGGCC
ENSG00000204688.5	UGUGAUU
ENSG00000204688.5	UUCCUCA
ENSG00000204688.5	UUGAGGC
ENSG00000186281.8	AAGGGAC
ENSG00000186281.8	AGAAGGG
ENSG00000186281.8	AGAGCAG
ENSG00000186281.8	AGGACAC
ENSG00000186281.8	CCUCCUC
ENSG00000186281.8	CUGGCUC
ENSG00000186281.8	CUGGGGA
ENSG00000186281.8	CUGGGGG
ENSG00000186281.8	GAAGGGA
ENSG00000186281.8	GAUUGUC
ENSG00000186281.8	GCAGGGC
ENSG00000186281.8	GGCAAGG
ENSG00000186281.8	GGCUCUA
ENSG00000186281.8	GGGCUGG
ENSG00000186281.8	GGGGCUG
ENSG00000186281.8	UGAACUG
ENSG00000186281.8	UGCAGCC
ENSG00000125820.5	UUGGCAA
ENSG00000125820.5	AACCACC
ENSG00000125820.5	AAGGACC
ENSG00000125820.5	ACACAGG
ENSG00000125820.5	ACAUGGC
ENSG00000125820.5	ACGGGAA
ENSG00000125820.5	AGACGGG
ENSG00000125820.5	AGCAGGG
ENSG00000125820.5	CCCAAGG
ENSG00000125820.5	CCCUGCC
ENSG00000125820.5	CGGGGAG
ENSG00000125820.5	CGGGGCA
ENSG00000125820.5	CGGGGCU
ENSG00000125820.5	CUGUAUU
ENSG00000125820.5	GAAGGCC
ENSG00000125820.5	GAAGGUC
ENSG00000125820.5	GCAGGGG
ENSG00000125820.5	GCGCCUC
ENSG00000125820.5	GGACCCA
ENSG00000125820.5	GGCAACA
ENSG00000125820.5	GGCCCGG
ENSG00000125820.5	GGGACGG
ENSG00000125820.5	GGGGCCA
ENSG00000125820.5	GGGGCCG
ENSG00000125820.5	GGGGUGG
ENSG00000125820.5	GGGUGGA
ENSG00000125820.5	GGGUGGG
ENSG00000125820.5	UCGGGGC
ENSG00000125820.5	UCUGUAA
ENSG00000125820.5	UGCGCAA
ENSG00000125820.5	UUCCAUA
ENSG00000204694.6	AUGACAC
ENSG00000204694.6	AAACCCC
ENSG00000204694.6	AAAGAAC
ENSG00000204694.6	ACAACAA
ENSG00000204694.6	ACACAUA
ENSG00000204694.6	ACAUAGA
ENSG00000204694.6	ACAUAUG
ENSG00000204694.6	ACAUGGA
ENSG00000204694.6	ACCUGGG
ENSG00000204694.6	ACUCCUC
ENSG00000204694.6	ACUGCAG
ENSG00000204694.6	AUGUGGA
ENSG00000204694.6	CCCUAUC
ENSG00000204694.6	CCCUUGA
ENSG00000204694.6	CCGAAGA
ENSG00000204694.6	CUAGGCU
ENSG00000204694.6	CUGGAAU
ENSG00000204694.6	GAAAACA
ENSG00000204694.6	GAGGGUG
ENSG00000204694.6	GAUCAGG
ENSG00000204694.6	GCACAUG
ENSG00000204694.6	GCAGAAG
ENSG00000204694.6	GCCCUAA
ENSG00000204694.6	GCUGUAA
ENSG00000204694.6	GCUGUAU
ENSG00000204694.6	GGAGCUA
ENSG00000204694.6	GGAGGUG
ENSG00000204694.6	GGCAUGG
ENSG00000204694.6	GGGAGCU
ENSG00000204694.6	GGGAGGA
ENSG00000204694.6	GGGCAUG
ENSG00000204694.6	GGGGGUA
ENSG00000204694.6	GGUAUUG
ENSG00000204694.6	GGUCGAC
ENSG00000204694.6	GGUUGGG
ENSG00000204694.6	GUAUGUU
ENSG00000204694.6	GUGGAGG
ENSG00000204694.6	UAUGUAU
ENSG00000204694.6	UGAAGCC
ENSG00000204694.6	UGAAGCU
ENSG00000204694.6	UGCCCUA
ENSG00000204694.6	UGCCCUG
ENSG00000204694.6	UGGAGGC
ENSG00000204694.6	UGGAUGG
ENSG00000204694.6	UGGGAGG
ENSG00000204694.6	UGUACAG
ENSG00000204694.6	UGUAUGU
ENSG00000204694.6	UGUGGGC
ENSG00000204694.6	UGUUGCC
ENSG00000204695.2	ACCUCUC
ENSG00000204695.2	AUGCCUU
ENSG00000204695.2	CUCUUCC
ENSG00000204695.2	CUGGGUA
ENSG00000204695.2	GAAACAU
ENSG00000204695.2	GGAAGAG
ENSG00000204695.2	GGGUAGA
ENSG00000204695.2	GGUAGAA
ENSG00000204695.2	UCUGGGA
ENSG00000204695.2	UGGGUAG
ENSG00000204701.1	CAUUGUG
ENSG00000204701.1	GAAUCAU
ENSG00000204701.1	GACUCUG
ENSG00000204701.1	GAGGGGU
ENSG00000204701.1	GGGGAGA
ENSG00000204701.1	GUGAGGU
ENSG00000204701.1	UGAGGGG
ENSG00000204701.1	UGUUAAU
ENSG00000204703.3	AAAGACU
ENSG00000204703.3	AAGGAAA
ENSG00000204703.3	AAGGUCA
ENSG00000204703.3	ACCAUCG
ENSG00000204703.3	CUGGAAA
ENSG00000204703.3	GAAGAUU
ENSG00000204703.3	GCCUGGA
ENSG00000197935.6	GAGGUAG
ENSG00000197935.6	AACUAAU
ENSG00000197935.6	AAGGACA
ENSG00000197935.6	AAGGACC
ENSG00000197935.6	AGGGUCA
ENSG00000197935.6	GAGACAG
ENSG00000197935.6	GUAGGAA
ENSG00000197935.6	UAGUGAA
ENSG00000197935.6	UGCUCAC
ENSG00000197935.6	UGGGGAA
ENSG00000197935.6	UUGGGGA
ENSG00000165072.9	CCCUGAG
ENSG00000165072.9	ACAUUCA
ENSG00000165072.9	AGCAGCA
ENSG00000165072.9	AGGUAGU
ENSG00000165072.9	UAAGACU
ENSG00000165072.9	AACUGGU
ENSG00000165072.9	AAGACUU
ENSG00000165072.9	AAGCUUG
ENSG00000165072.9	ACUGACA
ENSG00000165072.9	AGCAGCU
ENSG00000165072.9	AGGAGGG
ENSG00000165072.9	AGGGGGA
ENSG00000165072.9	CAGUAAA
ENSG00000165072.9	CUAGUAA
ENSG00000165072.9	CUAGUAG
ENSG00000165072.9	CUGCAGA
ENSG00000165072.9	GAGCCCU
ENSG00000165072.9	GAGUCAG
ENSG00000165072.9	GCAAAAG
ENSG00000165072.9	GCAAAAU
ENSG00000165072.9	GCCUUGU
ENSG00000165072.9	GCUGGGU
ENSG00000165072.9	GGUGCUC
ENSG00000165072.9	GUUAGGA
ENSG00000165072.9	UAGCAGC
ENSG00000165072.9	UAGUGAA
ENSG00000165072.9	UCAUAUG
ENSG00000165072.9	UCAUUUA
ENSG00000165072.9	UCUCCCA
ENSG00000165072.9	UGAAGAG
ENSG00000165072.9	UGGUACC
ENSG00000165072.9	UUCAAAU
ENSG00000165072.9	UUCCAGA
ENSG00000165072.9	UUCUCCC
ENSG00000165072.9	UUUGCAA
ENSG00000108852.10	GGCAGUG
ENSG00000108852.10	ACCUGGG
ENSG00000108852.10	AGGACAC
ENSG00000108852.10	AGGAGGG
ENSG00000108852.10	AGGGAGG
ENSG00000108852.10	AGGGCCU
ENSG00000108852.10	AGGGCUG
ENSG00000108852.10	AGGGGGA
ENSG00000108852.10	AGGGGGC
ENSG00000108852.10	AGGGGGU
ENSG00000108852.10	AGGGUAG
ENSG00000108852.10	AUGGAGG
ENSG00000108852.10	AUGGCGC
ENSG00000108852.10	CAGCCCA
ENSG00000108852.10	CAGGAGA
ENSG00000108852.10	CAGGGGG
ENSG00000108852.10	CCAGCCU
ENSG00000108852.10	CCAGGGC
ENSG00000108852.10	CCCCUCC
ENSG00000108852.10	CCUGGGC
ENSG00000108852.10	CCUUCCC
ENSG00000108852.10	CUGACAC
ENSG00000108852.10	CUGGGAG
ENSG00000108852.10	GACACAU
ENSG00000108852.10	GACCUGG
ENSG00000108852.10	GAGGGAG
ENSG00000108852.10	GAGGGCA
ENSG00000108852.10	GAGGGCU
ENSG00000108852.10	GCAGGGG
ENSG00000108852.10	GCCCUCC
ENSG00000108852.10	GCCUGCC
ENSG00000108852.10	GCGCCUC
ENSG00000108852.10	GGAGGAG
ENSG00000108852.10	GGAGGGA
ENSG00000108852.10	GGAGGUG
ENSG00000108852.10	GGAGUCC
ENSG00000108852.10	GGAUGAG
ENSG00000108852.10	GGCAGGG
ENSG00000108852.10	GGCAGGU
ENSG00000108852.10	GGCCCUG
ENSG00000108852.10	GGCGCCU
ENSG00000108852.10	GGGAGCU
ENSG00000108852.10	GGGAGGA
ENSG00000108852.10	GGGAGGG
ENSG00000108852.10	GGGCAUA
ENSG00000108852.10	GGGCAUG
ENSG00000108852.10	GGGCCAG
ENSG00000108852.10	GGGCUGA
ENSG00000108852.10	GGGGAGG
ENSG00000108852.10	GGGGCUA
ENSG00000108852.10	GGGGCUC
ENSG00000108852.10	GGGGCUG
ENSG00000108852.10	GGGGGCG
ENSG00000108852.10	GGGGGCU
ENSG00000108852.10	GGGGGGC
ENSG00000108852.10	GGGGUGG
ENSG00000108852.10	GUGGAUG
ENSG00000108852.10	UAGGGCC
ENSG00000108852.10	UCCUCCA
ENSG00000108852.10	UCCUCCC
ENSG00000108852.10	UCUGGGA
ENSG00000108852.10	UGAGGGC
ENSG00000108852.10	UGGAGUC
ENSG00000108852.10	UGGCAGG
ENSG00000108852.10	UGGGAGG
ENSG00000204710.2	CUGUUCU
ENSG00000204709.4	AAAGGCC
ENSG00000204709.4	AACCUCG
ENSG00000204709.4	AAGGAAA
ENSG00000204709.4	AAGGCGC
ENSG00000204709.4	ACGUAGA
ENSG00000204709.4	AGGAAAC
ENSG00000204709.4	AGGCCUU
ENSG00000204709.4	AGGGCUG
ENSG00000204709.4	AGGUUUU
ENSG00000204709.4	CCUGUAC
ENSG00000204709.4	CCUUCCU
ENSG00000204709.4	CUAAGGA
ENSG00000204709.4	CUCCCAC
ENSG00000204709.4	CUCUGAA
ENSG00000204709.4	CUGAAUU
ENSG00000204709.4	CUGGACA
ENSG00000204709.4	CUGGACU
ENSG00000204709.4	GAAGGCA
ENSG00000204709.4	GAGGCAG
ENSG00000204709.4	GCAGGGG
ENSG00000204709.4	GCCUUCC
ENSG00000204709.4	GGAUGAC
ENSG00000204709.4	GGAUGAG
ENSG00000204709.4	GGCAGGG
ENSG00000204709.4	GGCUGCG
ENSG00000204709.4	GGGCUGC
ENSG00000204709.4	GGGGCCA
ENSG00000204709.4	GUUCUCU
ENSG00000204709.4	UCUCCCA
ENSG00000204709.4	UGAGUCU
ENSG00000204709.4	UGGACUU
ENSG00000204709.4	UUGAGUC
ENSG00000204709.4	UUUGCGA
ENSG00000088930.6	AAAACUG
ENSG00000088930.6	ACUGUAG
ENSG00000088930.6	AGUACUG
ENSG00000088930.6	CAGAUCA
ENSG00000088930.6	CUGUAGU
ENSG00000088930.6	UCAGAUC
ENSG00000088930.6	UGAAAGG
ENSG00000088930.6	UUGGGAA
ENSG00000204713.6	CACCUCC
ENSG00000204713.6	ACAGCCC
ENSG00000204713.6	ACAUGGA
ENSG00000204713.6	AGAGAAC
ENSG00000204713.6	AGGAUGG
ENSG00000204713.6	AUGGGGC
ENSG00000204713.6	CAGACUG
ENSG00000204713.6	CAGAGGA
ENSG00000204713.6	CUCCCAC
ENSG00000204713.6	CUGGUUU
ENSG00000204713.6	GACCAUG
ENSG00000204713.6	GAGCUGC
ENSG00000204713.6	GAUCAGA
ENSG00000204713.6	GGCAAGG
ENSG00000204713.6	GGGAAGG
ENSG00000204713.6	GGGCCGG
ENSG00000204713.6	GGGCGUG
ENSG00000204713.6	GGGGCAG
ENSG00000204713.6	GGUAGAG
ENSG00000204713.6	GUGACAG
ENSG00000204713.6	GUGCCUG
ENSG00000204713.6	UGGCCAG
ENSG00000204711.4	GCUACAU
ENSG00000204711.4	AAGAUAG
ENSG00000204711.4	AUGCUGA
ENSG00000204711.4	CAGAGAU
ENSG00000204711.4	GAGAUGC
ENSG00000204711.4	GCUACAG
ENSG00000204711.4	UAUUAAG
ENSG00000204711.4	UUUUCAU
ENSG00000188647.8	GAGGUAG
ENSG00000188647.8	CCCUGAG
ENSG00000188647.8	AUUGCAC
ENSG00000188647.8	CUUUGGU
ENSG00000188647.8	UUGGCAA
ENSG00000188647.8	AGCCCUU
ENSG00000188647.8	UAAGACG
ENSG00000188647.8	AAAGGUA
ENSG00000188647.8	AAGGUAA
ENSG00000188647.8	ACUCUAG
ENSG00000188647.8	AGCAAUA
ENSG00000188647.8	AGGAAGG
ENSG00000188647.8	AGGACUG
ENSG00000188647.8	AGGCCUU
ENSG00000188647.8	AGGGCCA
ENSG00000188647.8	AGGGGGU
ENSG00000188647.8	AGUUAUC
ENSG00000188647.8	AUAGGGA
ENSG00000188647.8	CAAAAUG
ENSG00000188647.8	CAAAGUA
ENSG00000188647.8	CAACCUA
ENSG00000188647.8	CAAUUAC
ENSG00000188647.8	CCCCACU
ENSG00000188647.8	CCUGAAU
ENSG00000188647.8	CUGGUAU
ENSG00000188647.8	CUUCUUC
ENSG00000188647.8	GAGAAGA
ENSG00000188647.8	GAGGUAU
ENSG00000188647.8	GCCUAGG
ENSG00000188647.8	GCGGGGA
ENSG00000188647.8	GGAAGCA
ENSG00000188647.8	GGAAGGA
ENSG00000188647.8	GGACUGA
ENSG00000188647.8	GGCAAAC
ENSG00000188647.8	GGGGCUC
ENSG00000188647.8	GGGGGUA
ENSG00000188647.8	GGGUAGA
ENSG00000188647.8	GUAGGAA
ENSG00000188647.8	GUCUACA
ENSG00000188647.8	GUCUACU
ENSG00000188647.8	GUGGCCC
ENSG00000188647.8	UAGCCAA
ENSG00000188647.8	UCUCCCA
ENSG00000188647.8	UCUGCCA
ENSG00000188647.8	UGCCUGU
ENSG00000188647.8	UGGAAGC
ENSG00000188647.8	UGGACUG
ENSG00000188647.8	UGGGUAG
ENSG00000188647.8	UGGUACC
ENSG00000188647.8	UUCUGCC
ENSG00000188647.8	UUGCCUA
ENSG00000173614.9	CCAGCAU
ENSG00000173614.9	AAGGCAC
ENSG00000173614.9	AGUGCAA
ENSG00000173614.9	AAGCUUG
ENSG00000173614.9	AAGGAGG
ENSG00000173614.9	AAGGGGU
ENSG00000173614.9	ACAGGCU
ENSG00000173614.9	ACUGCAG
ENSG00000173614.9	AGGCACG
ENSG00000173614.9	AGGCCUU
ENSG00000173614.9	AGGGUAC
ENSG00000173614.9	AUGAGAG
ENSG00000173614.9	AUGGAGU
ENSG00000173614.9	AUGGGGU
ENSG00000173614.9	CAAUAGG
ENSG00000173614.9	CCAGCCU
ENSG00000173614.9	CCCGGGA
ENSG00000173614.9	CCUGAGG
ENSG00000173614.9	CCUGCCA
ENSG00000173614.9	CCUGCCU
ENSG00000173614.9	CUCCUGA
ENSG00000173614.9	CUCCUGC
ENSG00000173614.9	CUGCAGG
ENSG00000173614.9	CUGCAGU
ENSG00000173614.9	CUGUGCC
ENSG00000173614.9	GAGACAG
ENSG00000173614.9	GAGAUGG
ENSG00000173614.9	GAUGGAG
ENSG00000173614.9	GCAGGAG
ENSG00000173614.9	GCCAGGC
ENSG00000173614.9	GCCUCCC
ENSG00000173614.9	GGAGUGC
ENSG00000173614.9	GGCACCA
ENSG00000173614.9	GGCACGG
ENSG00000173614.9	GGCCAAA
ENSG00000173614.9	GGCUCAC
ENSG00000173614.9	GGCUGGA
ENSG00000173614.9	GGCUGGG
ENSG00000173614.9	GGGAGAA
ENSG00000173614.9	GGGGUUU
ENSG00000173614.9	GUAGAGA
ENSG00000173614.9	GUAUUCU
ENSG00000173614.9	UAACUCC
ENSG00000173614.9	UACAGGC
ENSG00000173614.9	UAGUAGA
ENSG00000173614.9	UCACCAC
ENSG00000173614.9	UCAGAUC
ENSG00000173614.9	UCCAGCC
ENSG00000173614.9	UCCCAGC
ENSG00000173614.9	UCCCCAG
ENSG00000173614.9	UGCCUCC
ENSG00000173614.9	UGGCCAA
ENSG00000173614.9	UGGCCAG
ENSG00000173614.9	UGGCUCU
ENSG00000173614.9	UGGGGUU
ENSG00000173614.9	UGGGUGC
ENSG00000173614.9	UUCUCUU
ENSG00000152192.6	AGUGCUU
ENSG00000152192.6	AGUGCAA
ENSG00000152192.6	UGGUCCC
ENSG00000152192.6	AACGGAA
ENSG00000152192.6	CAGUAGU
ENSG00000152192.6	AACCACC
ENSG00000152192.6	AAGGUAA
ENSG00000152192.6	ACCCAGA
ENSG00000152192.6	AGAGGAA
ENSG00000152192.6	AGGCAGG
ENSG00000152192.6	AUGUUUU
ENSG00000152192.6	CAGGCAG
ENSG00000152192.6	CCCCACU
ENSG00000152192.6	CCCCCGG
ENSG00000152192.6	CCCCUUC
ENSG00000152192.6	CCCGCCC
ENSG00000152192.6	CCCGCGU
ENSG00000152192.6	CCCGGGA
ENSG00000152192.6	CCCUACC
ENSG00000152192.6	CCUUUGC
ENSG00000152192.6	CGCAGAC
ENSG00000152192.6	CUCUCCU
ENSG00000152192.6	GAAAGGU
ENSG00000152192.6	GAGACCU
ENSG00000152192.6	GAGUGGG
ENSG00000152192.6	GCAGACA
ENSG00000152192.6	GCAGGAA
ENSG00000152192.6	GCCCUGC
ENSG00000152192.6	GCCCUUC
ENSG00000152192.6	GCUCCCU
ENSG00000152192.6	GGAGGAA
ENSG00000152192.6	GGAGGAG
ENSG00000152192.6	GGAGGAU
ENSG00000152192.6	GGAGGUG
ENSG00000152192.6	GGCAGGU
ENSG00000152192.6	GGGGAGG
ENSG00000152192.6	GGGGUGG
ENSG00000152192.6	GGGUGGA
ENSG00000152192.6	GGGUGGU
ENSG00000152192.6	GGUGCUC
ENSG00000152192.6	GGUGGAG
ENSG00000152192.6	GGUGGUU
ENSG00000152192.6	GGUUCUG
ENSG00000152192.6	GGUUGGG
ENSG00000152192.6	GUGGAGG
ENSG00000152192.6	GUUUGUU
ENSG00000152192.6	UAGUGCA
ENSG00000152192.6	UAGUGCU
ENSG00000152192.6	UCACCCC
ENSG00000152192.6	UGAAAGG
ENSG00000152192.6	UGCAGAC
ENSG00000152192.6	UGCCCUG
ENSG00000152192.6	UUGUUCU
ENSG00000136160.10	AAGUGCU
ENSG00000136160.10	GUGCAAA
ENSG00000136160.10	UUGGCAA
ENSG00000136160.10	UUGGCAC
ENSG00000136160.10	GGCAAGA
ENSG00000136160.10	AGCACCA
ENSG00000136160.10	AGGUAGU
ENSG00000136160.10	CAUACUU
ENSG00000136160.10	AAACUGU
ENSG00000136160.10	AAGACCG
ENSG00000136160.10	AAUUUUA
ENSG00000136160.10	ACUAGCU
ENSG00000136160.10	AGCAGUG
ENSG00000136160.10	AGGAUGU
ENSG00000136160.10	AGUGAUU
ENSG00000136160.10	AGUGUGC
ENSG00000136160.10	CCACUGA
ENSG00000136160.10	CCAUGCC
ENSG00000136160.10	CCAUGUU
ENSG00000136160.10	CUCUCUC
ENSG00000136160.10	CUGUUGC
ENSG00000136160.10	GAGCUCA
ENSG00000136160.10	GAGGUUA
ENSG00000136160.10	GAGUGUU
ENSG00000136160.10	GCUGAGG
ENSG00000136160.10	GGCCCAA
ENSG00000136160.10	GGGAUGA
ENSG00000136160.10	GGGCAUA
ENSG00000136160.10	GGUGUGU
ENSG00000136160.10	GUAGAUA
ENSG00000136160.10	GUAGUUG
ENSG00000136160.10	GUGAAUG
ENSG00000136160.10	GUGAGGU
ENSG00000136160.10	GUGGGUG
ENSG00000136160.10	GUGUGUG
ENSG00000136160.10	GUUUUGA
ENSG00000136160.10	GUUUUGC
ENSG00000136160.10	UAGGCAC
ENSG00000136160.10	UAGUGAA
ENSG00000136160.10	UCCCACU
ENSG00000136160.10	UCCGUUU
ENSG00000136160.10	UCCUCCA
ENSG00000136160.10	UGAAGUG
ENSG00000136160.10	UGCUUGA
ENSG00000136160.10	UGGCCAC
ENSG00000136160.10	UGGCCAU
ENSG00000136160.10	UGGGAUG
ENSG00000136160.10	UGGGCCC
ENSG00000136160.10	UGGGUGA
ENSG00000136160.10	UGUGGGU
ENSG00000136160.10	UGUGUGA
ENSG00000136160.10	UUAAGCA
ENSG00000162441.7	AGCUGCC
ENSG00000162441.7	AAAUGGU
ENSG00000162441.7	AGGUUAU
ENSG00000162441.7	AGUGUGC
ENSG00000162441.7	AUGGUAC
ENSG00000162441.7	CUCUUCA
ENSG00000162441.7	GAGUGGG
ENSG00000162441.7	GGACCUC
ENSG00000162441.7	UACCCUC
ENSG00000162441.7	UCGCUUU
ENSG00000162441.7	UGGGACA
ENSG00000162441.7	UGGUACA
ENSG00000162441.7	UUCCAGA
ENSG00000087206.12	GCUGGUG
ENSG00000087206.12	AUGGCUU
ENSG00000087206.12	UGCAUAG
ENSG00000087206.12	AGAUCAU
ENSG00000087206.12	CCCCUCC
ENSG00000087206.12	CUGCAGG
ENSG00000087206.12	GCAGGGC
ENSG00000087206.12	GCUGGGU
ENSG00000087206.12	GGGCUAA
ENSG00000087206.12	GUCAACA
ENSG00000087206.12	UGUCUGC
ENSG00000110025.8	UUGGUCC
ENSG00000110025.8	GGCAGUG
ENSG00000110025.8	AGCCCUU
ENSG00000110025.8	AAAUUUC
ENSG00000110025.8	ACCUGGG
ENSG00000110025.8	AGGUGGC
ENSG00000110025.8	CACUUGG
ENSG00000110025.8	CACUUGU
ENSG00000110025.8	CAGCACU
ENSG00000110025.8	CAGGAGA
ENSG00000110025.8	CAGGAGG
ENSG00000110025.8	CAGGAGU
ENSG00000110025.8	CAGGGAG
ENSG00000110025.8	CCCAGGG
ENSG00000110025.8	CCCGUCC
ENSG00000110025.8	CUAGAGG
ENSG00000110025.8	CUCAGCU
ENSG00000110025.8	CUCAUUC
ENSG00000110025.8	CUGGGCG
ENSG00000110025.8	GAGACAG
ENSG00000110025.8	GAGGCGG
ENSG00000110025.8	GAGGGGU
ENSG00000110025.8	GAGGUGG
ENSG00000110025.8	GCAGGAG
ENSG00000110025.8	GCAGGUG
ENSG00000110025.8	GGAGGUG
ENSG00000110025.8	GGCAGGG
ENSG00000110025.8	GGCAGGU
ENSG00000110025.8	GGGAGAG
ENSG00000110025.8	GGGAGCU
ENSG00000110025.8	GGGCCAG
ENSG00000110025.8	GGGCCGA
ENSG00000110025.8	GGGCCGG
ENSG00000110025.8	GGGCGUA
ENSG00000110025.8	GGGCGUG
ENSG00000110025.8	GGGGAGA
ENSG00000110025.8	GGGGAGG
ENSG00000110025.8	GGUGGGC
ENSG00000110025.8	GUCAUUG
ENSG00000110025.8	GUGCCUG
ENSG00000110025.8	UGCAGAC
ENSG00000110025.8	UGGCAGG
ENSG00000110025.8	UGGCUGC
ENSG00000110025.8	UGGGAGA
ENSG00000110025.8	UGGGAGG
ENSG00000110025.8	UUGGGAG
ENSG00000136155.12	ACCCAGA
ENSG00000136155.12	AGUGAUU
ENSG00000136155.12	AUGUAAC
ENSG00000136155.12	CUGGAAA
ENSG00000136155.12	CUGUGAU
ENSG00000136155.12	GACACUA
ENSG00000136155.12	GAGGUAU
ENSG00000136155.12	GCAUCAC
ENSG00000136155.12	GUGUGUG
ENSG00000136155.12	UACCCAU
ENSG00000136155.12	UACUUCU
ENSG00000136155.12	UAGUCCG
ENSG00000136155.12	UAUUAAG
ENSG00000136155.12	UCGGGAA
ENSG00000136155.12	UCUAGAU
ENSG00000136155.12	UCUGCCA
ENSG00000136155.12	UCUGGAA
ENSG00000136155.12	UUCUGCC
ENSG00000120594.12	AGUACUG
ENSG00000120594.12	CUGAUCC
ENSG00000120594.12	GCGCGGC
ENSG00000120594.12	GGGCGCG
ENSG00000120594.12	GGGCUGA
ENSG00000120594.12	GGGCUGG
ENSG00000120594.12	GGGCUGU
ENSG00000120594.12	GGGUGUU
ENSG00000120594.12	GGUGUUA
ENSG00000120594.12	GUCCAGA
ENSG00000120594.12	GUGUGUG
ENSG00000120594.12	GUUUGUU
ENSG00000120594.12	GUUUUGC
ENSG00000120594.12	UCAGUGA
ENSG00000120594.12	UGCCACA
ENSG00000120594.12	UGGGCUG
ENSG00000189298.9	AAGGCAC
ENSG00000189298.9	AGCACCA
ENSG00000189298.9	GCUGGUG
ENSG00000189298.9	ACCCAGU
ENSG00000189298.9	ACUUGGA
ENSG00000189298.9	AGCAGGA
ENSG00000189298.9	AGCCCCC
ENSG00000189298.9	AGCCCGG
ENSG00000189298.9	AGGAGGC
ENSG00000189298.9	AGGCCCG
ENSG00000189298.9	AGGGGGA
ENSG00000189298.9	CACUUGG
ENSG00000189298.9	CAGGAGA
ENSG00000189298.9	CAGUGAC
ENSG00000189298.9	CCGUCUC
ENSG00000189298.9	CUCUGGA
ENSG00000189298.9	GAAGCGC
ENSG00000189298.9	GAGCACC
ENSG00000189298.9	GAGCUGG
ENSG00000189298.9	GAGGGUG
ENSG00000189298.9	GCACAUG
ENSG00000189298.9	GCAGGAA
ENSG00000189298.9	GCAGGAG
ENSG00000189298.9	GCUGGUA
ENSG00000189298.9	GGAGGAU
ENSG00000189298.9	GGAGGCA
ENSG00000189298.9	GGAUUCU
ENSG00000189298.9	GGCUUCU
ENSG00000189298.9	GGGAAAA
ENSG00000189298.9	GGGCCGG
ENSG00000189298.9	GGGGGAG
ENSG00000189298.9	GGGGGAU
ENSG00000189298.9	GGGUGGG
ENSG00000189298.9	GGUCAGA
ENSG00000189298.9	GUAGGAA
ENSG00000189298.9	GUCUACA
ENSG00000189298.9	GUGGAGG
ENSG00000189298.9	GUGGAUA
ENSG00000189298.9	GUGGAUU
ENSG00000189298.9	UAGGAGG
ENSG00000189298.9	UAGUGAG
ENSG00000189298.9	UCAGAUC
ENSG00000189298.9	UCUCACC
ENSG00000189298.9	UGACUGA
ENSG00000189298.9	UGAUAAG
ENSG00000189298.9	UGUGGAU
ENSG00000189298.9	UUCCACA
ENSG00000178585.10	UCCAGUU
ENSG00000178585.10	AGCAGCA
ENSG00000178585.10	UCACAUU
ENSG00000178585.10	UCCCUUU
ENSG00000178585.10	AACCGUU
ENSG00000178585.10	AAACCGU
ENSG00000178585.10	AGGGAAG
ENSG00000178585.10	AGGGGAA
ENSG00000178585.10	AGGGGGA
ENSG00000178585.10	AUCAGCA
ENSG00000178585.10	AUCCCUU
ENSG00000178585.10	CAAUCAC
ENSG00000178585.10	CACAAGU
ENSG00000178585.10	CAGCAGA
ENSG00000178585.10	CAGGGUU
ENSG00000178585.10	CCAGGGA
ENSG00000178585.10	CCAGGGC
ENSG00000178585.10	CCCUUGA
ENSG00000178585.10	CGGAGAG
ENSG00000178585.10	CUCCCUU
ENSG00000178585.10	CUGCAGC
ENSG00000178585.10	CUGCAUU
ENSG00000178585.10	CUGUUGA
ENSG00000178585.10	GAAGGCA
ENSG00000178585.10	GAGGCGC
ENSG00000178585.10	GAGGUGG
ENSG00000178585.10	GAGUCAG
ENSG00000178585.10	GCAGGGC
ENSG00000178585.10	GCCAGCC
ENSG00000178585.10	GCCCCAC
ENSG00000178585.10	GGAGCCA
ENSG00000178585.10	GGAGGUG
ENSG00000178585.10	GGCAGGG
ENSG00000178585.10	GGGAAGG
ENSG00000178585.10	GGGCAGG
ENSG00000178585.10	GGGGAAG
ENSG00000178585.10	GGGGAGG
ENSG00000178585.10	GGGGCAG
ENSG00000178585.10	GGGGGAG
ENSG00000178585.10	GGGGGGC
ENSG00000178585.10	GGGGUGG
ENSG00000178585.10	GGGUAGA
ENSG00000178585.10	GGGUGGG
ENSG00000178585.10	GGUGGGG
ENSG00000178585.10	GGUUGGG
ENSG00000178585.10	GUGAGGU
ENSG00000178585.10	GUGGGGC
ENSG00000178585.10	GUGGGGU
ENSG00000178585.10	UAGGGGA
ENSG00000178585.10	UGCAGCC
ENSG00000178585.10	UGGCCCU
ENSG00000178585.10	UGGGGUG
ENSG00000178585.10	UGGGUAG
ENSG00000178585.10	UGGUUUC
ENSG00000178585.10	UUAAGCA
ENSG00000178585.10	UUCUGCA
ENSG00000178585.10	UUCUUCC
ENSG00000165997.4	GCUGGUG
ENSG00000165997.4	UCCAGUU
ENSG00000165997.4	AGUGCUU
ENSG00000165997.4	ACAUUCA
ENSG00000165997.4	ACAUUAC
ENSG00000165997.4	ACCUUGG
ENSG00000165997.4	AGAGCAG
ENSG00000165997.4	AGAGGGA
ENSG00000165997.4	AGCAGUC
ENSG00000165997.4	AGGCAGA
ENSG00000165997.4	AGGCAGU
ENSG00000165997.4	AGUGCUG
ENSG00000165997.4	AGUUGGG
ENSG00000165997.4	AUGUGGG
ENSG00000165997.4	CAACAGU
ENSG00000165997.4	CAAGUGU
ENSG00000165997.4	CAGAGGU
ENSG00000165997.4	CAGGCAG
ENSG00000165997.4	CUUACAG
ENSG00000165997.4	GAAAACA
ENSG00000165997.4	GAAGAUU
ENSG00000165997.4	GAAUGGU
ENSG00000165997.4	GAUUCCU
ENSG00000165997.4	GCCUACU
ENSG00000165997.4	GCUGCCU
ENSG00000165997.4	GCUGGAG
ENSG00000165997.4	GCUGGUA
ENSG00000165997.4	GCUGGUC
ENSG00000165997.4	GGAGAAG
ENSG00000165997.4	GGGAGGG
ENSG00000165997.4	GGGCUUA
ENSG00000165997.4	GGGGGAA
ENSG00000165997.4	GGGGGAU
ENSG00000165997.4	GGUUGGG
ENSG00000165997.4	GUGGGGG
ENSG00000165997.4	GUUCAUG
ENSG00000165997.4	UAGCAGC
ENSG00000165997.4	UAGUGCA
ENSG00000165997.4	UAGUGCU
ENSG00000165997.4	UCAAAUA
ENSG00000165997.4	UCACUGA
ENSG00000165997.4	UCCAUGC
ENSG00000165997.4	UGCAGGC
ENSG00000165997.4	UUAGUGU
ENSG00000165059.5	CUGGCUG
ENSG00000165059.5	AACCACC
ENSG00000165059.5	ACAGCCC
ENSG00000165059.5	ACAUGGC
ENSG00000165059.5	AGGCAGA
ENSG00000165059.5	AGGGGGC
ENSG00000165059.5	AGGGUAG
ENSG00000165059.5	AUCUGGG
ENSG00000165059.5	CAGCCCA
ENSG00000165059.5	CAGGCAG
ENSG00000165059.5	CAUCCUC
ENSG00000165059.5	CCCUUGA
ENSG00000165059.5	CCUCUCU
ENSG00000165059.5	CCUUCCC
ENSG00000165059.5	CGUGUCC
ENSG00000165059.5	CUCUCCU
ENSG00000165059.5	CUGGGCU
ENSG00000165059.5	CUGGGGU
ENSG00000165059.5	GAGCCCC
ENSG00000165059.5	GAGGAUG
ENSG00000165059.5	GAGGGAC
ENSG00000165059.5	GAGGGAG
ENSG00000165059.5	GCCCCUC
ENSG00000165059.5	GGAGGGA
ENSG00000165059.5	GGAGUUA
ENSG00000165059.5	GGCUGUU
ENSG00000165059.5	GGGAGGA
ENSG00000165059.5	GGGCUGG
ENSG00000165059.5	GGGGGCU
ENSG00000165059.5	GGGGGGA
ENSG00000165059.5	GGGGGUG
ENSG00000165059.5	GGGUGGG
ENSG00000165059.5	GGUGAGG
ENSG00000165059.5	GUGGGAG
ENSG00000165059.5	GUGUCCC
ENSG00000165059.5	GUUCCUC
ENSG00000165059.5	UCAGGGC
ENSG00000165059.5	UCCUCCA
ENSG00000165059.5	UGGGGGG
ENSG00000113749.5	AGCCCGG
ENSG00000113749.5	AGGCAGU
ENSG00000113749.5	AGGGCCC
ENSG00000113749.5	AUCCACG
ENSG00000113749.5	AUGGAGG
ENSG00000113749.5	CCAGGGC
ENSG00000113749.5	CCCGGUG
ENSG00000113749.5	CCGGAGC
ENSG00000113749.5	GAGAUGG
ENSG00000113749.5	GAGGGAC
ENSG00000113749.5	GAGGGGC
ENSG00000113749.5	GAGUGAC
ENSG00000113749.5	GCCUCCU
ENSG00000113749.5	GGAAGCC
ENSG00000113749.5	GGACUGG
ENSG00000113749.5	GGAGGGA
ENSG00000113749.5	GGGCGUA
ENSG00000113749.5	GGGGAGG
ENSG00000113749.5	GGGGGUG
ENSG00000113749.5	GGGUGGA
ENSG00000113749.5	GGUCUGC
ENSG00000113749.5	GGUGGGC
ENSG00000113749.5	GGUGGGU
ENSG00000113749.5	UCUUGAG
ENSG00000113749.5	UGAGGGG
ENSG00000113749.5	UGCACUC
ENSG00000113749.5	UGCACUU
ENSG00000113749.5	UGCCUCC
ENSG00000113749.5	UGCGCAA
ENSG00000113749.5	UGGAGGG
ENSG00000113749.5	UGGGAGA
ENSG00000187626.7	AAGGCAC
ENSG00000187626.7	AGCACCA
ENSG00000187626.7	AAGGCCA
ENSG00000187626.7	ACACUGG
ENSG00000187626.7	AGAAGAG
ENSG00000187626.7	AGGCACA
ENSG00000187626.7	AGGCCAU
ENSG00000187626.7	CAGUGAC
ENSG00000187626.7	GAAGGCC
ENSG00000187626.7	GACUUCU
ENSG00000187626.7	GAGCACC
ENSG00000187626.7	GAGGGCA
ENSG00000187626.7	GAUGUAU
ENSG00000187626.7	GCUGGCU
ENSG00000187626.7	GGCCUCU
ENSG00000187626.7	GGCUUCU
ENSG00000187626.7	GGUCAGA
ENSG00000187626.7	UAGAGGC
ENSG00000187626.7	UAGCACC
ENSG00000187626.7	UAGUGGU
ENSG00000187626.7	UCUGACC
ENSG00000187626.7	UGGGUGA
ENSG00000187626.7	UGGUACA
ENSG00000204752.3	GGAGUGU
ENSG00000204752.3	AACGCAU
ENSG00000204752.3	AAGCCUC
ENSG00000204752.3	ACGGUGA
ENSG00000204752.3	AGUAGUU
ENSG00000204752.3	AGUGUAG
ENSG00000204752.3	AGUUCUA
ENSG00000204752.3	AUCGUAC
ENSG00000204752.3	AUGGAGU
ENSG00000204752.3	CAAGUGU
ENSG00000204752.3	CAGGCCU
ENSG00000204752.3	CCAUCGA
ENSG00000204752.3	CCAUGUU
ENSG00000204752.3	CCCGAGA
ENSG00000204752.3	CCCGGGA
ENSG00000204752.3	CCCGGGG
ENSG00000204752.3	CCGGCCG
ENSG00000204752.3	CCGUCUC
ENSG00000204752.3	CCUCCUC
ENSG00000204752.3	CCUCCUG
ENSG00000204752.3	CCUGCCU
ENSG00000204752.3	CCUUCUG
ENSG00000204752.3	CGGGCGC
ENSG00000204752.3	CGGGGAG
ENSG00000204752.3	CGGUGCU
ENSG00000204752.3	CUCCCUC
ENSG00000204752.3	CUCCCUG
ENSG00000204752.3	CUCCUGA
ENSG00000204752.3	CUCCUGC
ENSG00000204752.3	CUCGGUA
ENSG00000204752.3	CUGGUAU
ENSG00000204752.3	CUGGUGG
ENSG00000204752.3	CUGUGGA
ENSG00000204752.3	GAGACCA
ENSG00000204752.3	GAGAUGG
ENSG00000204752.3	GAGCCUC
ENSG00000204752.3	GAGGCGC
ENSG00000204752.3	GAGGGUG
ENSG00000204752.3	GAUGGAG
ENSG00000204752.3	GCCAGCC
ENSG00000204752.3	GCCCCAC
ENSG00000204752.3	GCCUCCC
ENSG00000204752.3	GCCUCCU
ENSG00000204752.3	GCUGAGC
ENSG00000204752.3	GCUGGAG
ENSG00000204752.3	GGAAAUG
ENSG00000204752.3	GGAAGCC
ENSG00000204752.3	GGAGUCC
ENSG00000204752.3	GGCCUCU
ENSG00000204752.3	GGCUGCG
ENSG00000204752.3	GGCUGGA
ENSG00000204752.3	GGGAUCG
ENSG00000204752.3	GGGCCAG
ENSG00000204752.3	GGGCCGA
ENSG00000204752.3	GGGCCGG
ENSG00000204752.3	GGUCUAG
ENSG00000204752.3	GGUGGAG
ENSG00000204752.3	GUAGAGA
ENSG00000204752.3	GUAGUUG
ENSG00000204752.3	GUGGAUA
ENSG00000204752.3	GUGGCAA
ENSG00000204752.3	UCAAGGA
ENSG00000204752.3	UCAGCCA
ENSG00000204752.3	UCCUACA
ENSG00000204752.3	UCCUGAC
ENSG00000204752.3	UCUCCCA
ENSG00000204752.3	UCUCCCU
ENSG00000204752.3	UCUCUGG
ENSG00000204752.3	UGAGGCG
ENSG00000204752.3	UGAGUCU
ENSG00000204752.3	UGCCUCC
ENSG00000204752.3	UGGAGGG
ENSG00000204752.3	UGGAGUC
ENSG00000204752.3	UGGCCAG
ENSG00000204752.3	UGGCCUC
ENSG00000204752.3	UGUGGGC
ENSG00000204752.3	UUCCUAC
ENSG00000204752.3	UUCUCCC
ENSG00000204752.3	UUGAGUC
ENSG00000204752.3	UUGCCUA
ENSG00000204752.3	UUGCCUC
ENSG00000171603.12	ACUGGCC
ENSG00000171603.12	GUCAGUU
ENSG00000171603.12	ACCGGGG
ENSG00000171603.12	CCCGGGG
ENSG00000171603.12	CCGAACU
ENSG00000171603.12	CCUGCCA
ENSG00000171603.12	CGGGGAG
ENSG00000171603.12	CUGGGGG
ENSG00000171603.12	GAGCAGA
ENSG00000171603.12	GAGGCGC
ENSG00000171603.12	GCGGGGA
ENSG00000171603.12	GCGGGGC
ENSG00000171603.12	GGCGGGG
ENSG00000171603.12	GGGACUG
ENSG00000171603.12	GGGCGUG
ENSG00000171603.12	GGGGAGG
ENSG00000171603.12	GGGGGAG
ENSG00000171603.12	GGGUGGG
ENSG00000171603.12	UCGGGCC
ENSG00000171603.12	UCGUGGG
ENSG00000171603.12	UCUGACC
ENSG00000171603.12	UGGCGGC
ENSG00000147799.7	CCAGGGC
ENSG00000147799.7	CCCCCAG
ENSG00000147799.7	CCGGGGC
ENSG00000147799.7	CGAGGAC
ENSG00000147799.7	CGGGGCA
ENSG00000147799.7	CGGGGCU
ENSG00000147799.7	CGGUCCC
ENSG00000147799.7	CGUCGCC
ENSG00000147799.7	CUCUCGG
ENSG00000147799.7	CUGGGGA
ENSG00000147799.7	CUGGGGG
ENSG00000147799.7	GCAGGAA
ENSG00000147799.7	GCCUGCC
ENSG00000147799.7	GCUCCCU
ENSG00000147799.7	GGCGCCC
ENSG00000147799.7	GGCUGCG
ENSG00000147799.7	GGCUGGA
ENSG00000147799.7	GGCUGGG
ENSG00000147799.7	GGGCCGA
ENSG00000147799.7	GGGCCGG
ENSG00000147799.7	GGGCUGC
ENSG00000147799.7	GGGCUGG
ENSG00000147799.7	GGGGAGA
ENSG00000147799.7	GGGGCGG
ENSG00000147799.7	GGGGCUG
ENSG00000147799.7	GGGGGCG
ENSG00000147799.7	GGGGGCU
ENSG00000147799.7	GGGGGGC
ENSG00000147799.7	UCCCUCU
ENSG00000147799.7	UCGGGGC
ENSG00000089101.13	UAUUGCU
ENSG00000089101.13	AAGGCAC
ENSG00000089101.13	AAUAUGA
ENSG00000089101.13	ACACACU
ENSG00000089101.13	ACCAGGC
ENSG00000089101.13	ACCAGGG
ENSG00000089101.13	AGGCACG
ENSG00000089101.13	AGUCCCA
ENSG00000089101.13	AUAGAGA
ENSG00000089101.13	AUCGUAC
ENSG00000089101.13	CAGGAAC
ENSG00000089101.13	CCCUGCC
ENSG00000089101.13	CCUCAUC
ENSG00000089101.13	CCUGAGA
ENSG00000089101.13	CCUGGGC
ENSG00000089101.13	CGCACUG
ENSG00000089101.13	CGGAAGG
ENSG00000089101.13	CGGAUGU
ENSG00000089101.13	CGGGUUA
ENSG00000089101.13	CGUACCG
ENSG00000089101.13	CUCAGUC
ENSG00000089101.13	CUGGGAU
ENSG00000089101.13	CUGUGAU
ENSG00000089101.13	GAGGCGG
ENSG00000089101.13	GAGGUAU
ENSG00000089101.13	GAUCAGG
ENSG00000089101.13	GAUCUCA
ENSG00000089101.13	GCAGGUG
ENSG00000089101.13	GCCUGGA
ENSG00000089101.13	GCCUGGG
ENSG00000089101.13	GCGGGGA
ENSG00000089101.13	GCGUUUC
ENSG00000089101.13	GCUCGGU
ENSG00000089101.13	GGAAGGA
ENSG00000089101.13	GGAGGCA
ENSG00000089101.13	GGCCAAA
ENSG00000089101.13	GGCGGGG
ENSG00000089101.13	GGGAAGG
ENSG00000089101.13	GGGAUGA
ENSG00000089101.13	GGGCAGG
ENSG00000089101.13	GGGCUAA
ENSG00000089101.13	GUAGUUG
ENSG00000089101.13	GUGCCAC
ENSG00000089101.13	UACACAC
ENSG00000089101.13	UAGCGGU
ENSG00000089101.13	UCCUGAG
ENSG00000089101.13	UGAGGAG
ENSG00000089101.13	UGAUCUC
ENSG00000089101.13	UGGAGGC
ENSG00000089101.13	UGGAGGG
ENSG00000089101.13	UGUUAAU
ENSG00000089101.13	UUCCUCA
ENSG00000089101.13	UUGUAGA
ENSG00000181778.4	AACAUUC
ENSG00000181778.4	ACAUAGA
ENSG00000181778.4	AGAACAG
ENSG00000181778.4	AGGAAAC
ENSG00000181778.4	AUCAUGG
ENSG00000181778.4	AUGUCUG
ENSG00000181778.4	AUUACAG
ENSG00000181778.4	CAGCUGG
ENSG00000181778.4	CAUCCCC
ENSG00000181778.4	CCCAGGA
ENSG00000181778.4	CCCCUCC
ENSG00000181778.4	CCCUCGU
ENSG00000181778.4	CCCUGGA
ENSG00000181778.4	CCCUGGG
ENSG00000181778.4	CGUUUGA
ENSG00000181778.4	CGUUUGC
ENSG00000181778.4	CUAUUCC
ENSG00000181778.4	CUCCCAC
ENSG00000181778.4	CUUGAAG
ENSG00000181778.4	GAAGGCA
ENSG00000181778.4	GAAGUAC
ENSG00000181778.4	GAGGUGA
ENSG00000181778.4	GAGUGAC
ENSG00000181778.4	GCUGGAG
ENSG00000181778.4	GGAGGGA
ENSG00000181778.4	GGAGGUG
ENSG00000181778.4	GGCAUGG
ENSG00000181778.4	GGCUGGA
ENSG00000181778.4	GGGAGGG
ENSG00000181778.4	GGGGACC
ENSG00000181778.4	GGGGUCC
ENSG00000181778.4	GGGUUCC
ENSG00000181778.4	GUGAAUG
ENSG00000181778.4	GUGACAG
ENSG00000181778.4	GUGGGGU
ENSG00000181778.4	GUGUGGC
ENSG00000181778.4	UAAUACA
ENSG00000181778.4	UAGGUGA
ENSG00000181778.4	UCAGGGC
ENSG00000181778.4	UCAUGAA
ENSG00000181778.4	UCCUCCA
ENSG00000181778.4	UCCUCCC
ENSG00000181778.4	UCGCUUU
ENSG00000181778.4	UGAAGGC
ENSG00000181778.4	UGCUCUG
ENSG00000181778.4	UGGCAUC
ENSG00000181778.4	UGGCCAC
ENSG00000181778.4	UGGCCAG
ENSG00000181778.4	UGGGGAC
ENSG00000181778.4	UGUCUGC
ENSG00000181778.4	UGUCUGG
ENSG00000181778.4	UGUGGCU
ENSG00000181778.4	UGUGGGG
ENSG00000181778.4	UUAAGAA
ENSG00000181778.4	UUUGUGU
ENSG00000133895.10	GGCUCAG
ENSG00000133895.10	AGGGCGG
ENSG00000133895.10	AGGGGCA
ENSG00000133895.10	AGGGGCU
ENSG00000133895.10	CAGGCUC
ENSG00000133895.10	CCGGGGC
ENSG00000133895.10	CCUUGGG
ENSG00000133895.10	CGGAAGG
ENSG00000133895.10	CGGGGCU
ENSG00000133895.10	CUGGGAG
ENSG00000133895.10	CUGGGGG
ENSG00000133895.10	GAGACCU
ENSG00000133895.10	GAGCUGG
ENSG00000133895.10	GCGGGGC
ENSG00000133895.10	GCUGGGG
ENSG00000133895.10	GGACCUC
ENSG00000133895.10	GGAGCAG
ENSG00000133895.10	GGCCGGA
ENSG00000133895.10	GGCGGAG
ENSG00000133895.10	GGCGGGG
ENSG00000133895.10	GGCUGGG
ENSG00000133895.10	GGGACCU
ENSG00000133895.10	GGGCUCA
ENSG00000133895.10	GGGCUGA
ENSG00000133895.10	GGGCUGG
ENSG00000133895.10	GGGGCAG
ENSG00000133895.10	GGGGCGG
ENSG00000133895.10	GGGGCUC
ENSG00000133895.10	GGGGCUG
ENSG00000133895.10	GGGGGCG
ENSG00000133895.10	GGGGGCU
ENSG00000133895.10	GGGUAGA
ENSG00000133895.10	GGGUUUA
ENSG00000133895.10	GUCACCC
ENSG00000133895.10	GUGUCCC
ENSG00000133895.10	UAGGGGC
ENSG00000133895.10	UCCGGGA
ENSG00000133895.10	UCGUGGG
ENSG00000133895.10	UCUGGAG
ENSG00000133895.10	UCUGGGA
ENSG00000133895.10	UGCGGAA
ENSG00000133895.10	UGGGCUC
ENSG00000133895.10	UGGGCUG
ENSG00000133895.10	UGGGGGA
ENSG00000133895.10	UGGGUAG
ENSG00000133895.10	UGGGUUG
ENSG00000133895.10	UGGGUUU
ENSG00000133895.10	UUGGGGC
ENSG00000160973.7	AAGGUGC
ENSG00000160973.7	AAAACGU
ENSG00000160973.7	AGCCGCC
ENSG00000160973.7	CAGGCCA
ENSG00000160973.7	CAGGCUC
ENSG00000160973.7	CCCCCAG
ENSG00000160973.7	CCCUGUC
ENSG00000160973.7	CGCAGAC
ENSG00000160973.7	GCCUGGA
ENSG00000160973.7	GCGUGGG
ENSG00000160973.7	GCUCCCU
ENSG00000160973.7	GCUGCCU
ENSG00000160973.7	GGCCCAA
ENSG00000160973.7	GGCUGCU
ENSG00000160973.7	GGGAGCG
ENSG00000160973.7	GGGAGGG
ENSG00000160973.7	GGGCUGA
ENSG00000160973.7	GGGGGUG
ENSG00000160973.7	GGGGUGG
ENSG00000160973.7	GGGUAGA
ENSG00000160973.7	GUAGGAA
ENSG00000160973.7	GUCAACA
ENSG00000160973.7	GUGCCUG
ENSG00000160973.7	GUGGCCC
ENSG00000160973.7	UGGGCUG
ENSG00000160973.7	UGUGCCU
ENSG00000179840.5	GAGGUAG
ENSG00000179840.5	ACCAUCG
ENSG00000179840.5	ACCCCCU
ENSG00000179840.5	ACCGGGG
ENSG00000179840.5	AGAGCAG
ENSG00000179840.5	AGGAGCU
ENSG00000179840.5	AGGGCGG
ENSG00000179840.5	AGGGGAA
ENSG00000179840.5	AGGGGCA
ENSG00000179840.5	AGGGGCU
ENSG00000179840.5	AGGGGGC
ENSG00000179840.5	AGGUAGA
ENSG00000179840.5	CAGCUGG
ENSG00000179840.5	CCAGCGC
ENSG00000179840.5	CCAGGAG
ENSG00000179840.5	CCGGGGC
ENSG00000179840.5	CCUCUCU
ENSG00000179840.5	CCUGAGA
ENSG00000179840.5	CGGAAGG
ENSG00000179840.5	CGGGCAG
ENSG00000179840.5	CGGGGAG
ENSG00000179840.5	CGGGGGU
ENSG00000179840.5	CUCAGGG
ENSG00000179840.5	CUGGGGG
ENSG00000179840.5	GAAUGGU
ENSG00000179840.5	GAGGCUA
ENSG00000179840.5	GAGGCUC
ENSG00000179840.5	GAGGCUG
ENSG00000179840.5	GAGGCUU
ENSG00000179840.5	GAGGGUG
ENSG00000179840.5	GAGUGGG
ENSG00000179840.5	GCAGGGC
ENSG00000179840.5	GCAGGUG
ENSG00000179840.5	GCCAACC
ENSG00000179840.5	GCGCGGG
ENSG00000179840.5	GCGGGGA
ENSG00000179840.5	GCGGGGC
ENSG00000179840.5	GCGGGUG
ENSG00000179840.5	GCUCCCU
ENSG00000179840.5	GGCACCA
ENSG00000179840.5	GGCGGGG
ENSG00000179840.5	GGCUUUU
ENSG00000179840.5	GGGAAGG
ENSG00000179840.5	GGGACCU
ENSG00000179840.5	GGGACGG
ENSG00000179840.5	GGGCGAG
ENSG00000179840.5	GGGGAAG
ENSG00000179840.5	GGGGACG
ENSG00000179840.5	GGGGCGG
ENSG00000179840.5	GGGGGAA
ENSG00000179840.5	GGGGGAU
ENSG00000179840.5	GGGGGCG
ENSG00000179840.5	GGGGGCU
ENSG00000179840.5	GGGGGGA
ENSG00000179840.5	GGGGGGC
ENSG00000179840.5	GGGGGUG
ENSG00000179840.5	GGGUGGG
ENSG00000179840.5	GGUAGAG
ENSG00000179840.5	GGUGUUA
ENSG00000179840.5	GUGGGGC
ENSG00000179840.5	GUGGGUG
ENSG00000179840.5	UACAGUU
ENSG00000179840.5	UCCGGGA
ENSG00000179840.5	UCCUGAG
ENSG00000179840.5	UCGAGUU
ENSG00000179840.5	UCGCGGG
ENSG00000179840.5	UCGUGGG
ENSG00000179840.5	UGAGUGG
ENSG00000179840.5	UGCACCU
ENSG00000179840.5	UGCGGAA
ENSG00000179840.5	UGGAGGG
ENSG00000179840.5	UGGCUCU
ENSG00000179840.5	UGGGGGA
ENSG00000179840.5	UGGGGGG
ENSG00000179840.5	UGGGGGU
ENSG00000179840.5	UGGUACC
ENSG00000179840.5	UUCCUGU
ENSG00000197279.3	CAGCAUU
ENSG00000197279.3	CAUAUUG
ENSG00000197279.3	GUGCCAC
ENSG00000197279.3	UGUGCCU
ENSG00000197279.3	UUCCUCA
ENSG00000197279.3	UUCCUCG
ENSG00000197279.3	UUUUCAU
ENSG00000130985.12	GGCAAGA
ENSG00000130985.12	GGCAGUG
ENSG00000130985.12	AAGGGGU
ENSG00000130985.12	ACAAGGU
ENSG00000130985.12	AGGCAGU
ENSG00000130985.12	AGGGGGA
ENSG00000130985.12	AGGGGUG
ENSG00000130985.12	AGGUAGA
ENSG00000130985.12	AGUUGGG
ENSG00000130985.12	GAGGGGU
ENSG00000130985.12	GCCAGCC
ENSG00000130985.12	GGAAGGG
ENSG00000130985.12	GGAGUUA
ENSG00000130985.12	GGGAUGA
ENSG00000130985.12	GGGCCAG
ENSG00000130985.12	GGGCUGG
ENSG00000130985.12	GGGGGAU
ENSG00000130985.12	GGGGUGG
ENSG00000130985.12	GGGGUGU
ENSG00000130985.12	GGUGGAC
ENSG00000130985.12	UAGGGGG
ENSG00000124529.3	AGGGCCA
ENSG00000124529.3	GCCCUGA
ENSG00000124529.3	GGAAGAG
ENSG00000124529.3	GGCCCUG
ENSG00000124529.3	GGGCCAU
ENSG00000124529.3	UGGGCGG
ENSG00000204767.3	UGUGCUU
ENSG00000204767.3	AGUGCAA
ENSG00000204767.3	AAGGUGC
ENSG00000204767.3	AACCUCG
ENSG00000204767.3	AGUCCCA
ENSG00000204767.3	AGUGAGU
ENSG00000204767.3	AGUGGUC
ENSG00000204767.3	AUCCAGC
ENSG00000204767.3	AUGCUGA
ENSG00000204767.3	AUGGAGU
ENSG00000204767.3	CACCAGG
ENSG00000204767.3	CCUUGCC
ENSG00000204767.3	CUCCAGC
ENSG00000204767.3	CUGAGCC
ENSG00000204767.3	CUGGGAA
ENSG00000204767.3	CUGUGGG
ENSG00000204767.3	CUUUUCU
ENSG00000204767.3	GAGCUGG
ENSG00000204767.3	GAUGUAU
ENSG00000204767.3	GCCCUGC
ENSG00000204767.3	GCUGGGG
ENSG00000204767.3	GGAGGUG
ENSG00000204767.3	GGAGUCU
ENSG00000204767.3	GGCUGUG
ENSG00000204767.3	GGGAAGG
ENSG00000204767.3	GGGAUGA
ENSG00000204767.3	GGGGAAG
ENSG00000204767.3	GGGGCUA
ENSG00000204767.3	GGGGGGA
ENSG00000204767.3	GGGGGGC
ENSG00000204767.3	GGUUGCC
ENSG00000204767.3	GUAUGUU
ENSG00000204767.3	GUCAACA
ENSG00000204767.3	GUGGGGU
ENSG00000204767.3	GUGUGGC
ENSG00000204767.3	UCAGCCA
ENSG00000204767.3	UCUGGGA
ENSG00000204767.3	UGCUAAG
ENSG00000204767.3	UGGCCAG
ENSG00000204767.3	UGGGAUC
ENSG00000204767.3	UGGGAUG
ENSG00000204767.3	UGGGGGG
ENSG00000204767.3	UGUGGCU
ENSG00000204767.3	UUAUGCA
ENSG00000204767.3	UUCCGGU
ENSG00000148482.7	ACUGCAU
ENSG00000148482.7	AGUGCAA
ENSG00000148482.7	AUUGCAC
ENSG00000148482.7	AAAACUG
ENSG00000148482.7	AACUACU
ENSG00000148482.7	AAGGACA
ENSG00000148482.7	ACUAACU
ENSG00000148482.7	ACUCCAA
ENSG00000148482.7	AGGGAAA
ENSG00000148482.7	AUAAAAU
ENSG00000148482.7	CAUUAUA
ENSG00000148482.7	GAUAUUU
ENSG00000148482.7	GGGAAAA
ENSG00000148482.7	UGAAAGG
ENSG00000148482.7	UUGCCUA
ENSG00000147996.12	AAAAACC
ENSG00000147996.12	AAAAGCA
ENSG00000147996.12	AAAGCUG
ENSG00000147996.12	AAAUUCG
ENSG00000147996.12	AACACCA
ENSG00000147996.12	AACUACU
ENSG00000147996.12	AAGCUGG
ENSG00000147996.12	AAGGACC
ENSG00000147996.12	AAGGGAC
ENSG00000147996.12	AAUUCAU
ENSG00000147996.12	ACAUAUG
ENSG00000147996.12	ACUGUGU
ENSG00000147996.12	AGAGCAG
ENSG00000147996.12	AGCCCUG
ENSG00000147996.12	AGGGACA
ENSG00000147996.12	AGGGUCU
ENSG00000147996.12	AGGUUUU
ENSG00000147996.12	AGUAGUU
ENSG00000147996.12	AUAAUAC
ENSG00000147996.12	AUAGCUC
ENSG00000147996.12	AUAUAUA
ENSG00000147996.12	AUCCUUG
ENSG00000147996.12	AUUCAGA
ENSG00000147996.12	CAACAAA
ENSG00000147996.12	CAAGUAG
ENSG00000147996.12	CAAUAAA
ENSG00000147996.12	CAUUUAU
ENSG00000147996.12	CAUUUUU
ENSG00000147996.12	CCGAAGA
ENSG00000147996.12	CCUUGCC
ENSG00000147996.12	CUAGUAA
ENSG00000147996.12	GAAGGAA
ENSG00000147996.12	GACAUCA
ENSG00000147996.12	GAGCAGA
ENSG00000147996.12	GCAGAGG
ENSG00000147996.12	GCCCUGA
ENSG00000147996.12	GCUUCCU
ENSG00000147996.12	GGUAGAC
ENSG00000147996.12	UAAAGCU
ENSG00000147996.12	UAUAAUA
ENSG00000147996.12	UCAACAA
ENSG00000147996.12	UCAUUUA
ENSG00000147996.12	UCCUUGC
ENSG00000147996.12	UCUGACC
ENSG00000147996.12	UUCUAUU
ENSG00000147996.12	UUGACAC
ENSG00000152291.9	AAAGCUG
ENSG00000152291.9	AAGCUGG
ENSG00000152291.9	AAGGACC
ENSG00000152291.9	AGCAGGG
ENSG00000152291.9	AGGAAGG
ENSG00000152291.9	AGGAGGG
ENSG00000152291.9	AGGGGAA
ENSG00000152291.9	AUCAGAA
ENSG00000152291.9	AUCAGCA
ENSG00000152291.9	CAAGGAA
ENSG00000152291.9	CACCCUC
ENSG00000152291.9	CAGAGAA
ENSG00000152291.9	CAGCAGG
ENSG00000152291.9	CAGGGAG
ENSG00000152291.9	CUCGCAU
ENSG00000152291.9	CUGCAGA
ENSG00000152291.9	CUGCAGC
ENSG00000152291.9	CUGGUGC
ENSG00000152291.9	GAGAAGA
ENSG00000152291.9	GAGCUGG
ENSG00000152291.9	GAGGAGA
ENSG00000152291.9	GAGGGUG
ENSG00000152291.9	GCAGAAG
ENSG00000152291.9	GCAGAGG
ENSG00000152291.9	GCUCGGU
ENSG00000152291.9	GGAAACA
ENSG00000152291.9	GGAAGCA
ENSG00000152291.9	GGAAGCC
ENSG00000152291.9	GGAAGGG
ENSG00000152291.9	GGACCAU
ENSG00000152291.9	GGAUGGU
ENSG00000152291.9	GGCAACA
ENSG00000152291.9	GGCAUGG
ENSG00000152291.9	GGGAAAA
ENSG00000152291.9	GGGAAAG
ENSG00000152291.9	GGGAAGG
ENSG00000152291.9	GGGAGGG
ENSG00000152291.9	GGGAUGA
ENSG00000152291.9	GGGCUGA
ENSG00000152291.9	GGGCUGG
ENSG00000152291.9	GGGCUGU
ENSG00000152291.9	GGGGGUG
ENSG00000152291.9	GGGGUGG
ENSG00000152291.9	GGUCUGC
ENSG00000152291.9	GUGGAAG
ENSG00000152291.9	UAGGGAG
ENSG00000152291.9	UAUCAGA
ENSG00000152291.9	UCAGCAG
ENSG00000152291.9	UCCAGAG
ENSG00000152291.9	UCCGCCA
ENSG00000152291.9	UGAAGAG
ENSG00000152291.9	UGCCCUA
ENSG00000152291.9	UGCCUCC
ENSG00000152291.9	UGGAUGG
ENSG00000152291.9	UGGCAGG
ENSG00000152291.9	UGGCAUC
ENSG00000152291.9	UGGGCUG
ENSG00000152291.9	UGGUGAG
ENSG00000152291.9	UUCCAGA
ENSG00000168066.16	GGACGGA
ENSG00000168066.16	AACGCGC
ENSG00000168066.16	AAGGAGA
ENSG00000168066.16	ACACACU
ENSG00000168066.16	ACCGGGG
ENSG00000168066.16	ACGCGCA
ENSG00000168066.16	AGGAAGG
ENSG00000168066.16	CGGGGAG
ENSG00000168066.16	CUGAGGC
ENSG00000168066.16	CUGCAGA
ENSG00000168066.16	CUGGCUC
ENSG00000168066.16	GGAAGCC
ENSG00000168066.16	GGAAGGA
ENSG00000168066.16	GGAGAGA
ENSG00000168066.16	GGAGAGU
ENSG00000168066.16	GGCGCCC
ENSG00000168066.16	GGGCGCG
ENSG00000168066.16	GGGGGUG
ENSG00000168066.16	GGUGAGG
ENSG00000168066.16	GUCAACA
ENSG00000168066.16	UCGGCGC
ENSG00000168066.16	UCUCUCU
ENSG00000168066.16	UGGACGG
ENSG00000168066.16	UUGGGAU
ENSG00000215126.6	AACAGUC
ENSG00000215126.6	ACAGUAC
ENSG00000215126.6	GCUACAU
ENSG00000215126.6	UACAGUA
ENSG00000215126.6	AAAGUAA
ENSG00000215126.6	AAAGUAU
ENSG00000215126.6	ACCAUUA
ENSG00000215126.6	ACCCAGU
ENSG00000215126.6	ACUCCAA
ENSG00000215126.6	AGUACUG
ENSG00000215126.6	AUAUAUA
ENSG00000215126.6	AUGUAAA
ENSG00000215126.6	AUGUAAU
ENSG00000215126.6	CAUUAUA
ENSG00000215126.6	CUUGUGU
ENSG00000215126.6	GCUGUAA
ENSG00000215126.6	UAUAUAU
ENSG00000215126.6	UAUGUAU
ENSG00000215126.6	UCAUGUA
ENSG00000215126.6	UGAUAAG
ENSG00000215126.6	UGCUUGA
ENSG00000215126.6	UGUAUGC
ENSG00000215126.6	UGUAUGU
ENSG00000215126.6	UUGAUAA
ENSG00000215126.6	UUGUAUG
ENSG00000185130.4	AAAGAGC
ENSG00000185130.4	GAGUGGG
ENSG00000185130.4	GGCUCUA
ENSG00000185130.4	GGCUCUG
ENSG00000185130.4	UGAGUGG
ENSG00000185130.4	UGGCUCU
ENSG00000185130.4	UGGGUUG
ENSG00000049239.8	GCUGGUG
ENSG00000049239.8	AAGGCAC
ENSG00000049239.8	GGAAGAC
ENSG00000049239.8	ACCUGGG
ENSG00000049239.8	AGAGGGA
ENSG00000049239.8	AGCAGGG
ENSG00000049239.8	AGCCAGC
ENSG00000049239.8	AGCCCUC
ENSG00000049239.8	AGCCUGA
ENSG00000049239.8	AGGAGGC
ENSG00000049239.8	AGGAGGG
ENSG00000049239.8	AGGCACG
ENSG00000049239.8	AGGGAGG
ENSG00000049239.8	AGGGGCA
ENSG00000049239.8	AGGGGCU
ENSG00000049239.8	AUGGGAG
ENSG00000049239.8	CCAGGAG
ENSG00000049239.8	CCAGGCA
ENSG00000049239.8	CCCCGGG
ENSG00000049239.8	CCCGCCC
ENSG00000049239.8	CCCUGGA
ENSG00000049239.8	CCCUGGG
ENSG00000049239.8	CCUGGGC
ENSG00000049239.8	CCUUCCC
ENSG00000049239.8	CCUUCCU
ENSG00000049239.8	CGGGAGA
ENSG00000049239.8	CGGGGCA
ENSG00000049239.8	CGGUUCC
ENSG00000049239.8	CUCUGGA
ENSG00000049239.8	CUGCUGG
ENSG00000049239.8	CUGGGAG
ENSG00000049239.8	CUGGGCA
ENSG00000049239.8	CUGGGCG
ENSG00000049239.8	CUUGGGC
ENSG00000049239.8	GACCCUG
ENSG00000049239.8	GACUGCC
ENSG00000049239.8	GAGCCCC
ENSG00000049239.8	GAGGGGC
ENSG00000049239.8	GCAGGUG
ENSG00000049239.8	GCCCCUG
ENSG00000049239.8	GCCCUGC
ENSG00000049239.8	GCCUGGA
ENSG00000049239.8	GCCUGGG
ENSG00000049239.8	GCGGAGG
ENSG00000049239.8	GCGGCAG
ENSG00000049239.8	GCGGGGA
ENSG00000049239.8	GCGGGGC
ENSG00000049239.8	GCUCCCU
ENSG00000049239.8	GCUCUGC
ENSG00000049239.8	GCUGGAG
ENSG00000049239.8	GCUGGGG
ENSG00000049239.8	GCUGGUA
ENSG00000049239.8	GGACUGA
ENSG00000049239.8	GGAGGAG
ENSG00000049239.8	GGAGGCA
ENSG00000049239.8	GGAGGGA
ENSG00000049239.8	GGCCAAA
ENSG00000049239.8	GGCCGGA
ENSG00000049239.8	GGCUGGG
ENSG00000049239.8	GGGAGAG
ENSG00000049239.8	GGGAGCC
ENSG00000049239.8	GGGAGGA
ENSG00000049239.8	GGGAGGG
ENSG00000049239.8	GGGCAUG
ENSG00000049239.8	GGGCCCC
ENSG00000049239.8	GGGCCUG
ENSG00000049239.8	GGGCGCG
ENSG00000049239.8	GGGCUGA
ENSG00000049239.8	GGGGCAG
ENSG00000049239.8	GGGGCCA
ENSG00000049239.8	GGGGCCG
ENSG00000049239.8	GGGGGCU
ENSG00000049239.8	GGUGCGG
ENSG00000049239.8	GGUUCUG
ENSG00000049239.8	GUGGAGG
ENSG00000049239.8	GUGGGAG
ENSG00000049239.8	GUGGGAU
ENSG00000049239.8	UAGGGGC
ENSG00000049239.8	UCCCCGG
ENSG00000049239.8	UCCUGGG
ENSG00000049239.8	UCGGGAG
ENSG00000049239.8	UCGUGGG
ENSG00000049239.8	UCUGGAG
ENSG00000049239.8	UCUGGGA
ENSG00000049239.8	UGCAGAG
ENSG00000049239.8	UGGACUG
ENSG00000049239.8	UGGAGGC
ENSG00000049239.8	UGGGAGG
ENSG00000049239.8	UGGGGCC
ENSG00000049239.8	UGUGGGG
ENSG00000049239.8	UGUGGGU
ENSG00000230567.3	GGCAGUG
ENSG00000230567.3	AAGGCGC
ENSG00000230567.3	ACCAGGG
ENSG00000230567.3	AGCAGGG
ENSG00000230567.3	AGGAAGG
ENSG00000230567.3	AGGGAGA
ENSG00000230567.3	AGGGAGG
ENSG00000230567.3	AGGUGGC
ENSG00000230567.3	AUGCGCC
ENSG00000230567.3	CAGGGAG
ENSG00000230567.3	CCAGGGA
ENSG00000230567.3	CCAGGGC
ENSG00000230567.3	CCGCCUG
ENSG00000230567.3	CCUGGAG
ENSG00000230567.3	GAGGCUC
ENSG00000230567.3	GCAGAGG
ENSG00000230567.3	GCAGGGG
ENSG00000230567.3	GCAGGUG
ENSG00000230567.3	GCUCUGC
ENSG00000230567.3	GCUGGUA
ENSG00000230567.3	GGAGGCA
ENSG00000230567.3	GGCAGGG
ENSG00000230567.3	GGCAGGU
ENSG00000230567.3	GGCUGGA
ENSG00000230567.3	GGCUGGG
ENSG00000230567.3	GGGAGCU
ENSG00000230567.3	GGGCAGG
ENSG00000230567.3	GGGGACC
ENSG00000230567.3	GGGGACG
ENSG00000230567.3	GGGGAGA
ENSG00000230567.3	GGGGCAG
ENSG00000230567.3	GGGGCUA
ENSG00000230567.3	GGGGGAG
ENSG00000230567.3	GGGGGCG
ENSG00000230567.3	GGGGGCU
ENSG00000230567.3	GGGUGUG
ENSG00000230567.3	GUGAGGC
ENSG00000230567.3	GUGGCAA
ENSG00000230567.3	UAGGGAG
ENSG00000230567.3	UGAGGGC
ENSG00000230567.3	UGGAGGC
ENSG00000230567.3	UGGCAGG
ENSG00000230567.3	UGGCUGG
ENSG00000180758.10	GAGGUAG
ENSG00000180758.10	AACCUGG
ENSG00000180758.10	CCCUGAG
ENSG00000180758.10	ACAGCCC
ENSG00000180758.10	ACAGGCU
ENSG00000180758.10	ACAGGUG
ENSG00000180758.10	ACCUGGG
ENSG00000180758.10	AGCCCCU
ENSG00000180758.10	AGCGGGG
ENSG00000180758.10	AGGAGGC
ENSG00000180758.10	CAGGGUU
ENSG00000180758.10	CAGGUGC
ENSG00000180758.10	CCAUGCC
ENSG00000180758.10	CCCCUCC
ENSG00000180758.10	CCCUGCC
ENSG00000180758.10	CCCUGGG
ENSG00000180758.10	CCGUCUC
ENSG00000180758.10	CCUGAGA
ENSG00000180758.10	CCUGAGG
ENSG00000180758.10	CCUGCCA
ENSG00000180758.10	CCUGCCU
ENSG00000180758.10	CCUGGAC
ENSG00000180758.10	CGGGGGU
ENSG00000180758.10	CUGGGCA
ENSG00000180758.10	CUGGGUA
ENSG00000180758.10	GAGGAUA
ENSG00000180758.10	GCAGGUG
ENSG00000180758.10	GCCAGGC
ENSG00000180758.10	GCCCCUC
ENSG00000180758.10	GCCCCUG
ENSG00000180758.10	GCCCUGA
ENSG00000180758.10	GCCUCCC
ENSG00000180758.10	GCCUGCC
ENSG00000180758.10	GCCUGGA
ENSG00000180758.10	GCCUGGG
ENSG00000180758.10	GCGACAA
ENSG00000180758.10	GCGCCGG
ENSG00000180758.10	GCUGAGC
ENSG00000180758.10	GCUGAGG
ENSG00000180758.10	GCUGCCU
ENSG00000180758.10	GGAGGUG
ENSG00000180758.10	GGGAGAG
ENSG00000180758.10	GGGAGGA
ENSG00000180758.10	GGGAGGG
ENSG00000180758.10	GGGCCAG
ENSG00000180758.10	GGGCCCC
ENSG00000180758.10	GGGGGCU
ENSG00000180758.10	GGGUGGG
ENSG00000180758.10	GUCGUGG
ENSG00000180758.10	GUGUGGA
ENSG00000180758.10	UACAGGC
ENSG00000180758.10	UAGGAGG
ENSG00000180758.10	UCAGGGC
ENSG00000180758.10	UCCUGAG
ENSG00000180758.10	UGCCCUG
ENSG00000180758.10	UGGCCAG
ENSG00000180758.10	UGGGAGG
ENSG00000204775.4	CAGCACC
ENSG00000204775.4	CUGUUGA
ENSG00000204775.4	GGCUCUG
ENSG00000184659.4	ACUUAGC
ENSG00000184659.4	AGAGGAA
ENSG00000184659.4	AGGACAC
ENSG00000184659.4	AUCUUCC
ENSG00000184659.4	CAAGGUG
ENSG00000184659.4	CCAGCGC
ENSG00000184659.4	CCUGUUC
ENSG00000184659.4	GAAGGGA
ENSG00000184659.4	GAAUUGC
ENSG00000184659.4	GAAUUGU
ENSG00000184659.4	GACGCCC
ENSG00000184659.4	GCAGCUC
ENSG00000184659.4	GCCCUGC
ENSG00000184659.4	GCCGCGC
ENSG00000184659.4	GCGGGUC
ENSG00000184659.4	GGAGCAG
ENSG00000184659.4	GGGAAAG
ENSG00000184659.4	GGGAAUG
ENSG00000184659.4	GGGCCGA
ENSG00000184659.4	GGGCGUG
ENSG00000184659.4	GUGUGGC
ENSG00000184659.4	UAGAGGA
ENSG00000184659.4	UCCUCCC
ENSG00000184659.4	UCUCUUU
ENSG00000184659.4	UGAAGCC
ENSG00000184659.4	UUCCCCC
ENSG00000204779.2	ACUUAGC
ENSG00000204779.2	AGAGGAA
ENSG00000204779.2	AGGACAC
ENSG00000204779.2	AUCUUCC
ENSG00000204779.2	CAAGGUG
ENSG00000204779.2	CCAGCGC
ENSG00000204779.2	CCCCUCG
ENSG00000204779.2	CCUGUUC
ENSG00000204779.2	GAAGGGA
ENSG00000204779.2	GAAUUGC
ENSG00000204779.2	GAAUUGU
ENSG00000204779.2	GACGCCC
ENSG00000204779.2	GCAGCUC
ENSG00000204779.2	GCCCUGC
ENSG00000204779.2	GCCGCGC
ENSG00000204779.2	GCGGGUC
ENSG00000204779.2	GGAGCAG
ENSG00000204779.2	GGGAAAG
ENSG00000204779.2	GGGCCGA
ENSG00000204779.2	GGGCGUG
ENSG00000204779.2	GUGUGGC
ENSG00000204779.2	GUGUUAG
ENSG00000204779.2	UAGAGGA
ENSG00000204779.2	UCCCCUC
ENSG00000204779.2	UCCUCCC
ENSG00000204779.2	UCUCUUU
ENSG00000204779.2	UGAAGCC
ENSG00000204779.2	UUCCCCC
ENSG00000142583.13	CCACAGG
ENSG00000142583.13	CCUUCCU
ENSG00000142583.13	CUCACCA
ENSG00000142583.13	CUGACUC
ENSG00000142583.13	CUGGAAA
ENSG00000142583.13	CUGGCAA
ENSG00000142583.13	CUGGUAA
ENSG00000142583.13	GAGGACC
ENSG00000142583.13	GAUCAGG
ENSG00000142583.13	GGACUGC
ENSG00000142583.13	GGAGCCA
ENSG00000142583.13	GGAGGAC
ENSG00000142583.13	GGCUCUA
ENSG00000142583.13	GGGGAGG
ENSG00000142583.13	GGGGUGG
ENSG00000142583.13	GUUCCUC
ENSG00000142583.13	UCUGGAA
ENSG00000142583.13	UCUGGAG
ENSG00000142583.13	UCUGGAU
ENSG00000142583.13	UGGCUCU
ENSG00000142583.13	UUAGGAU
ENSG00000132631.4	AGUUCUU
ENSG00000132631.4	AUCAUCG
ENSG00000132631.4	GUUCUUC
ENSG00000132631.4	UGGAUAA
ENSG00000132631.4	UUCAGAU
ENSG00000132631.4	UUCUUCC
ENSG00000068976.9	GGACGGA
ENSG00000068976.9	AAGGAGA
ENSG00000068976.9	AAGGAGG
ENSG00000068976.9	AGGAGGC
ENSG00000068976.9	AGGAGGG
ENSG00000068976.9	AGGGAGA
ENSG00000068976.9	AGGGGCU
ENSG00000068976.9	AGUGGGG
ENSG00000068976.9	CCAGGAG
ENSG00000068976.9	CCCAAGG
ENSG00000068976.9	CGAGGAC
ENSG00000068976.9	GAGAGUG
ENSG00000068976.9	GAGGGGC
ENSG00000068976.9	GAGUGGG
ENSG00000068976.9	GCUGGGG
ENSG00000068976.9	GGCCCAA
ENSG00000068976.9	GGGCUGG
ENSG00000068976.9	GGGGCUG
ENSG00000068976.9	GGGUUCC
ENSG00000068976.9	GGUCAGA
ENSG00000068976.9	GUGACAG
ENSG00000068976.9	GUGGGGA
ENSG00000068976.9	GUGGGUG
ENSG00000068976.9	UAGGGAG
ENSG00000068976.9	UGGGUGC
ENSG00000125821.7	ACCACAG
ENSG00000125821.7	GUAGUGU
ENSG00000125821.7	AAAACGA
ENSG00000125821.7	AAACGGU
ENSG00000125821.7	ACACGGG
ENSG00000125821.7	AGGAUCC
ENSG00000125821.7	AGUGUAG
ENSG00000125821.7	AUUAUUA
ENSG00000125821.7	AUUCAGG
ENSG00000125821.7	CAGUUCC
ENSG00000125821.7	CCCGCCA
ENSG00000125821.7	CCCGCCC
ENSG00000125821.7	CCUCUUC
ENSG00000125821.7	CCUGGCA
ENSG00000125821.7	CUCACAC
ENSG00000125821.7	CUGGCAA
ENSG00000125821.7	CUGUGGG
ENSG00000125821.7	GCAUCAC
ENSG00000125821.7	GGCCCUG
ENSG00000125821.7	GGGCCAG
ENSG00000125821.7	GGGGGAG
ENSG00000125821.7	GGUAGAA
ENSG00000125821.7	GUGGGGG
ENSG00000125821.7	GUGGUAG
ENSG00000125821.7	UAUUAUU
ENSG00000125821.7	UCCUCUG
ENSG00000125821.7	UCCUCUU
ENSG00000125821.7	UCUGUCU
ENSG00000125821.7	UGCAGAG
ENSG00000125821.7	UGGACAG
ENSG00000125821.7	UUAGGAU
ENSG00000125821.7	UUCUGUC
ENSG00000102805.9	GCUGGUG
ENSG00000102805.9	GGAAUGU
ENSG00000102805.9	UUGGCAC
ENSG00000102805.9	AAAGCAC
ENSG00000102805.9	ACCGGGG
ENSG00000102805.9	ACUAGCU
ENSG00000102805.9	ACUCCAA
ENSG00000102805.9	ACUCCAG
ENSG00000102805.9	AUGCACC
ENSG00000102805.9	CACUGCC
ENSG00000102805.9	CCUGAGA
ENSG00000102805.9	CCUGUCC
ENSG00000102805.9	CGGUGCU
ENSG00000102805.9	CUCUCGG
ENSG00000102805.9	CUGAAUC
ENSG00000102805.9	CUGCCAU
ENSG00000102805.9	CUGGCUC
ENSG00000102805.9	CUGGGCA
ENSG00000102805.9	GAAUGGU
ENSG00000102805.9	GAAUUGU
ENSG00000102805.9	GAGGACC
ENSG00000102805.9	GAUCAGG
ENSG00000102805.9	GGCUCUA
ENSG00000102805.9	UAGGUGA
ENSG00000102805.9	UGCCACA
ENSG00000102805.9	UGGAGAA
ENSG00000102805.9	UGGCCAA
ENSG00000102805.9	UGGUACA
ENSG00000102805.9	UGGUUCC
ENSG00000204790.8	AACAGUC
ENSG00000204790.8	ACAGUAC
ENSG00000204790.8	GCUACAU
ENSG00000204790.8	UACAGUA
ENSG00000204790.8	AAAGUAA
ENSG00000204790.8	AAAGUAU
ENSG00000204790.8	ACCAUUA
ENSG00000204790.8	ACCCAGU
ENSG00000204790.8	ACUCCAA
ENSG00000204790.8	AGUACUG
ENSG00000204790.8	CAUUAUA
ENSG00000204790.8	CUUGUGU
ENSG00000204790.8	GCUGUAA
ENSG00000204790.8	UAUGUAU
ENSG00000204790.8	UCAUGUA
ENSG00000204790.8	UGAUAAG
ENSG00000204790.8	UGCUUGA
ENSG00000204790.8	UGUAUGC
ENSG00000204790.8	UGUAUGU
ENSG00000204790.8	UUGUAUG
ENSG00000184825.4	UCCAGUU
ENSG00000184825.4	GCAUCCC
ENSG00000184825.4	GGCUCUG
ENSG00000184825.4	GUGUGUG
ENSG00000102794.5	AUUGCAC
ENSG00000102794.5	UCCUAUG
ENSG00000102794.5	ACUCUGA
ENSG00000102794.5	AGACCAU
ENSG00000102794.5	AGCACCC
ENSG00000102794.5	AGGAGAU
ENSG00000102794.5	AGGGAAA
ENSG00000102794.5	AGUUCUG
ENSG00000102794.5	AUAGGGA
ENSG00000102794.5	AUGUAGU
ENSG00000102794.5	CAGGAGA
ENSG00000102794.5	CCAGAUA
ENSG00000102794.5	CCCUUGU
ENSG00000102794.5	CUGGACU
ENSG00000102794.5	GAAAGGU
ENSG00000102794.5	GACCAUG
ENSG00000102794.5	GAGGCAG
ENSG00000102794.5	GAGGCUC
ENSG00000102794.5	GAGGGCU
ENSG00000102794.5	GAGUUGA
ENSG00000102794.5	GCAGAGG
ENSG00000102794.5	GCAGGUU
ENSG00000102794.5	GCUUAAG
ENSG00000102794.5	GGGCUAA
ENSG00000102794.5	GGUCUAG
ENSG00000102794.5	GUGAAUG
ENSG00000102794.5	GUGGAGG
ENSG00000102794.5	GUGUGUG
ENSG00000102794.5	GUUCAUU
ENSG00000102794.5	UCCAGAG
ENSG00000102794.5	UCCCCAG
ENSG00000102794.5	UCCUGGG
ENSG00000102794.5	UUAGGUA
ENSG00000102794.5	UUCCAGA
ENSG00000204793.4	GUAGUGU
ENSG00000204793.4	AAAGGCC
ENSG00000204793.4	AAGGCCA
ENSG00000204793.4	ACUUAGC
ENSG00000204793.4	AGGCCAU
ENSG00000204793.4	AGGGAAG
ENSG00000204793.4	AGGGGGA
ENSG00000204793.4	AGGUUUU
ENSG00000204793.4	AGUGUAG
ENSG00000204793.4	AUCCAGC
ENSG00000204793.4	CAGGACA
ENSG00000204793.4	CCAGCGC
ENSG00000204793.4	CCCUAUC
ENSG00000204793.4	CUAGGCU
ENSG00000204793.4	CUCCAGC
ENSG00000204793.4	GAAAGGG
ENSG00000204793.4	GAAUUGU
ENSG00000204793.4	GACGCCC
ENSG00000204793.4	GCCCUGC
ENSG00000204793.4	GCCGCGC
ENSG00000204793.4	GCGGGUC
ENSG00000204793.4	GGGCCGA
ENSG00000204793.4	GGGCGUG
ENSG00000204793.4	GUAGUGA
ENSG00000204793.4	UACUUCU
ENSG00000204793.4	UGAGGGA
ENSG00000204793.4	UGCGCAA
ENSG00000204793.4	UGGCAUC
ENSG00000178695.4	CUUUGGU
ENSG00000178695.4	AAGGAUU
ENSG00000178695.4	ACAGGCU
ENSG00000178695.4	CAAAACU
ENSG00000178695.4	CAAGGAA
ENSG00000178695.4	CCCCCAG
ENSG00000178695.4	CCCCCGG
ENSG00000178695.4	CGGGCAG
ENSG00000178695.4	CUCUCGG
ENSG00000178695.4	CUGGGGG
ENSG00000178695.4	CUGGGUA
ENSG00000178695.4	CUGUUGC
ENSG00000178695.4	GAGACCU
ENSG00000178695.4	GGACCAU
ENSG00000178695.4	GGAGGGA
ENSG00000178695.4	GGGAGGG
ENSG00000178695.4	GGGGGAG
ENSG00000178695.4	GGGGGUA
ENSG00000178695.4	GGGGGUG
ENSG00000178695.4	GGGGUCC
ENSG00000178695.4	GGGGUGG
ENSG00000178695.4	GGUCUGU
ENSG00000178695.4	GGUUCUG
ENSG00000178695.4	GGUUUAC
ENSG00000178695.4	GUCCCAC
ENSG00000178695.4	UACAGGC
ENSG00000178695.4	UAGGACU
ENSG00000178695.4	UCAAGGA
ENSG00000178695.4	UCUCCCA
ENSG00000178695.4	UCUCCCU
ENSG00000178695.4	UGCCAGG
ENSG00000178695.4	UGCGCAA
ENSG00000178695.4	UGGACCA
ENSG00000178695.4	UGGAGGG
ENSG00000178695.4	UGGGCGG
ENSG00000178695.4	UGGGGGU
ENSG00000178695.4	UGUCUGC
ENSG00000178695.4	UUUGCGA
ENSG00000196774.3	GUAAACA
ENSG00000196774.3	ACUCACU
ENSG00000196774.3	AGCAGUC
ENSG00000196774.3	AUGAGCU
ENSG00000196774.3	AUUCAAC
ENSG00000196774.3	CAAAGUA
ENSG00000196774.3	CAGGUGU
ENSG00000196774.3	CCAUCAC
ENSG00000196774.3	CCUAAAU
ENSG00000196774.3	CUGGGGA
ENSG00000196774.3	CUGUGCC
ENSG00000196774.3	CUUUUCU
ENSG00000196774.3	GACUCUG
ENSG00000196774.3	GAGCUAA
ENSG00000196774.3	GGCAACA
ENSG00000196774.3	GUGCAGC
ENSG00000196774.3	GUGGCAA
ENSG00000196774.3	GUUUUGC
ENSG00000196774.3	UAUACAG
ENSG00000196774.3	UCUAGAU
ENSG00000196774.3	UCUGGAU
ENSG00000196774.3	UGCUAAG
ENSG00000196774.3	UUGUCCC
ENSG00000162426.10	UUGGUCC
ENSG00000162426.10	CAAGGCC
ENSG00000162426.10	CAUUUAU
ENSG00000162426.10	CCCUGUC
ENSG00000162426.10	CCGGAGC
ENSG00000162426.10	CGGCCUG
ENSG00000162426.10	CGUGUCC
ENSG00000162426.10	CUGUCAU
ENSG00000162426.10	UAUUAUU
ENSG00000116285.8	AAUACUG
ENSG00000116285.8	CAGUGCA
ENSG00000116285.8	AACCUGG
ENSG00000116285.8	ACAGGUG
ENSG00000116285.8	AGGAACC
ENSG00000116285.8	AUAGCUC
ENSG00000116285.8	CAAUCAC
ENSG00000116285.8	CAGGGUU
ENSG00000116285.8	CAUCCCC
ENSG00000116285.8	CCAAUAC
ENSG00000116285.8	CCCCACU
ENSG00000116285.8	CCCCUCC
ENSG00000116285.8	CUCCAGC
ENSG00000116285.8	CUCUGCU
ENSG00000116285.8	CUGAAUA
ENSG00000116285.8	CUGCACU
ENSG00000116285.8	CUGCUGA
ENSG00000116285.8	CUGGAAA
ENSG00000116285.8	GAGAACC
ENSG00000116285.8	GAGCACC
ENSG00000116285.8	GAGCUAA
ENSG00000116285.8	GCCAAGU
ENSG00000116285.8	GCCCUCC
ENSG00000116285.8	GCUCAAU
ENSG00000116285.8	GGGUGGG
ENSG00000116285.8	GGUUGCC
ENSG00000116285.8	GUAUGUU
ENSG00000116285.8	GUGACAG
ENSG00000116285.8	UAAGGGA
ENSG00000116285.8	UCAGCAG
ENSG00000116285.8	UCCCCAG
ENSG00000116285.8	UCUGAUC
ENSG00000116285.8	UGCCUGC
ENSG00000116285.8	UGCUCCU
ENSG00000116285.8	UGCUUCA
ENSG00000116285.8	UGUAUGC
ENSG00000116285.8	UGUAUGU
ENSG00000170215.4	CCCUGAG
ENSG00000170215.4	AAGGCAU
ENSG00000170215.4	AAGGGGU
ENSG00000170215.4	AGGGAGG
ENSG00000170215.4	AGGGGUG
ENSG00000170215.4	CAGGGAG
ENSG00000170215.4	CCAGGCA
ENSG00000170215.4	CCAGGGA
ENSG00000170215.4	CCCUGAA
ENSG00000170215.4	CCCUGAC
ENSG00000170215.4	CUCCCAU
ENSG00000170215.4	CUCCCUG
ENSG00000170215.4	CUGGGAA
ENSG00000170215.4	GAAGGCA
ENSG00000170215.4	GAGGAGA
ENSG00000170215.4	GAGGCAG
ENSG00000170215.4	GAGGGAG
ENSG00000170215.4	GGACUGG
ENSG00000170215.4	GGAGAGA
ENSG00000170215.4	GGAGGAG
ENSG00000170215.4	GGAGGCA
ENSG00000170215.4	GGGACUG
ENSG00000170215.4	GGGAGGA
ENSG00000170215.4	GGGGAGG
ENSG00000170215.4	GGGGUGG
ENSG00000170215.4	GGGGUUU
ENSG00000170215.4	GGGUGGG
ENSG00000170215.4	GGGUUCC
ENSG00000170215.4	GUGGGGU
ENSG00000170215.4	GUUGCCA
ENSG00000170215.4	UAGAGGC
ENSG00000170215.4	UCCUCUG
ENSG00000170215.4	UCCUCUU
ENSG00000170215.4	UCUCCCA
ENSG00000170215.4	UCUCCCU
ENSG00000170215.4	UGAAGGC
ENSG00000170215.4	UGACUGU
ENSG00000170215.4	UGCUGAC
ENSG00000170215.4	UGGCCAG
ENSG00000148483.7	AGCACCA
ENSG00000148483.7	AUGGCUU
ENSG00000148483.7	UAAUGCU
ENSG00000148483.7	UCCCUUU
ENSG00000148483.7	AAAACUG
ENSG00000148483.7	AAGUAGC
ENSG00000148483.7	ACAGCCC
ENSG00000148483.7	ACAGGCU
ENSG00000148483.7	ACAUAGA
ENSG00000148483.7	ACUAACU
ENSG00000148483.7	AGCCAGC
ENSG00000148483.7	AGUGCCC
ENSG00000148483.7	AUAUUAU
ENSG00000148483.7	AUGCUAG
ENSG00000148483.7	AUGCUGA
ENSG00000148483.7	AUGGAGU
ENSG00000148483.7	CAAGUGU
ENSG00000148483.7	CAAUAAA
ENSG00000148483.7	CAGGCAC
ENSG00000148483.7	CAUUUUU
ENSG00000148483.7	CCCUUGA
ENSG00000148483.7	CCGAACU
ENSG00000148483.7	CCUGCCA
ENSG00000148483.7	CUGAGCC
ENSG00000148483.7	CUGUUGC
ENSG00000148483.7	CUUGGGC
ENSG00000148483.7	CUUGUAU
ENSG00000148483.7	GCACCAU
ENSG00000148483.7	GCCCCAA
ENSG00000148483.7	GCCCCAU
ENSG00000148483.7	GCCUCCC
ENSG00000148483.7	GCUGUAA
ENSG00000148483.7	GGCUUUU
ENSG00000148483.7	GGGCUAA
ENSG00000148483.7	GGGCUCA
ENSG00000148483.7	GGGGACC
ENSG00000148483.7	GGUUGGG
ENSG00000148483.7	GUAUUAC
ENSG00000148483.7	GUGUCCC
ENSG00000148483.7	GUUGCCA
ENSG00000148483.7	UAAUUUU
ENSG00000148483.7	UACACAG
ENSG00000148483.7	UAGCACC
ENSG00000148483.7	UAGCCAA
ENSG00000148483.7	UCCCUUG
ENSG00000148483.7	UGGGCUC
ENSG00000049249.4	CUUUGGU
ENSG00000049249.4	AACCUGG
ENSG00000049249.4	AGCACCA
ENSG00000049249.4	AAAAGUG
ENSG00000049249.4	AAAGGCC
ENSG00000049249.4	AAAGUGG
ENSG00000049249.4	AACCUGU
ENSG00000049249.4	ACAGCCC
ENSG00000049249.4	ACUCAGG
ENSG00000049249.4	AGCGGAG
ENSG00000049249.4	AGGAUGG
ENSG00000049249.4	AGUCCCA
ENSG00000049249.4	CACCAGC
ENSG00000049249.4	CAGGCAC
ENSG00000049249.4	CAGGUGU
ENSG00000049249.4	CCAGCCU
ENSG00000049249.4	CCAGCUC
ENSG00000049249.4	CCUCAUC
ENSG00000049249.4	CCUGGGU
ENSG00000049249.4	CUAGAAA
ENSG00000049249.4	CUGAGGC
ENSG00000049249.4	CUGCUCA
ENSG00000049249.4	CUGUCUG
ENSG00000049249.4	CUGUUCU
ENSG00000049249.4	GAACUCU
ENSG00000049249.4	GACCCUG
ENSG00000049249.4	GAGACCA
ENSG00000049249.4	GAGCUCA
ENSG00000049249.4	GAGGAUG
ENSG00000049249.4	GAGGCAG
ENSG00000049249.4	GCAGGAC
ENSG00000049249.4	GCCUGGG
ENSG00000049249.4	GCUUCUU
ENSG00000049249.4	GCUUUUG
ENSG00000049249.4	GGAGCAG
ENSG00000049249.4	GGAUUUC
ENSG00000049249.4	GGCAGUU
ENSG00000049249.4	GGCCCUU
ENSG00000049249.4	GGGGGAA
ENSG00000049249.4	GGGUAUU
ENSG00000049249.4	UAGCACC
ENSG00000049249.4	UCCAGCC
ENSG00000049249.4	UCCUUGC
ENSG00000049249.4	UGGACCA
ENSG00000049249.4	UGGGAGG
ENSG00000049249.4	UGGGGGA
ENSG00000049249.4	UUGGAUU
ENSG00000049249.4	UUGUCCU
ENSG00000049247.9	GAUUGUC
ENSG00000049247.9	ACCACAG
ENSG00000049247.9	ACAGGCU
ENSG00000049247.9	ACCAUGG
ENSG00000049247.9	ACCCAGU
ENSG00000049247.9	ACUUGGA
ENSG00000049247.9	ACUUUUC
ENSG00000049247.9	AGCCCCA
ENSG00000049247.9	AGCCUCU
ENSG00000049247.9	AGUCCCU
ENSG00000049247.9	AGUGAGU
ENSG00000049247.9	AUCAUUC
ENSG00000049247.9	AUCUGGG
ENSG00000049247.9	AUGGCGC
ENSG00000049247.9	CACAACA
ENSG00000049247.9	CACUCUC
ENSG00000049247.9	CAGUCAC
ENSG00000049247.9	CCAGUGC
ENSG00000049247.9	CCCACCU
ENSG00000049247.9	CCCCUCC
ENSG00000049247.9	CCCUUUU
ENSG00000049247.9	CCGGUUC
ENSG00000049247.9	CCUUCUU
ENSG00000049247.9	CGCUUUC
ENSG00000049247.9	CUCUGGU
ENSG00000049247.9	CUGAAAG
ENSG00000049247.9	CUGGGAU
ENSG00000049247.9	CUGGUGC
ENSG00000049247.9	CUUAAAC
ENSG00000049247.9	CUUGUAU
ENSG00000049247.9	CUUUCCU
ENSG00000049247.9	GAGCCCC
ENSG00000049247.9	GAGCCCU
ENSG00000049247.9	GAGUAUU
ENSG00000049247.9	GAGUGUG
ENSG00000049247.9	GAUUCCU
ENSG00000049247.9	GAUUGUA
ENSG00000049247.9	GAUUGUU
ENSG00000049247.9	GCCCCAA
ENSG00000049247.9	GCCCUUA
ENSG00000049247.9	GGACUGC
ENSG00000049247.9	GGGACUG
ENSG00000049247.9	GGGGACU
ENSG00000049247.9	GGGGGUA
ENSG00000049247.9	GUAGUUG
ENSG00000049247.9	GUGCUUG
ENSG00000049247.9	GUGGGGA
ENSG00000049247.9	GUGUCUU
ENSG00000049247.9	UAAGAAG
ENSG00000049247.9	UACAGGC
ENSG00000049247.9	UAGCACA
ENSG00000049247.9	UAUGGCG
ENSG00000049247.9	UCAUACA
ENSG00000049247.9	UCAUUCG
ENSG00000049247.9	UCCCACC
ENSG00000049247.9	UCCCCUC
ENSG00000049247.9	UCCUUCU
ENSG00000049247.9	UGCAUGU
ENSG00000049247.9	UGCCACC
ENSG00000049247.9	UGCCCUA
ENSG00000049247.9	UGCCCUG
ENSG00000049247.9	UGGGGAC
ENSG00000049247.9	UGGGGGA
ENSG00000049247.9	UGGGGGU
ENSG00000049247.9	UGUGGGG
ENSG00000049247.9	UUAAGAA
ENSG00000049247.9	UUAGAGA
ENSG00000049247.9	UUCCGGU
ENSG00000049247.9	UUGUAGA
ENSG00000049247.9	UUGUUCU
ENSG00000136738.10	UGGUCCC
ENSG00000136738.10	UCCAGUU
ENSG00000136738.10	GUAGUGU
ENSG00000136738.10	AAGAUAG
ENSG00000136738.10	AAUGUGA
ENSG00000136738.10	AUCCCAA
ENSG00000136738.10	AUCGUAC
ENSG00000136738.10	CACAACA
ENSG00000136738.10	CAGUGGC
ENSG00000136738.10	CUGCAGA
ENSG00000136738.10	CUGCAGG
ENSG00000136738.10	CUGCAGU
ENSG00000136738.10	CUUGAAG
ENSG00000136738.10	GACCUGG
ENSG00000136738.10	GAGGAGA
ENSG00000136738.10	GAGGAUA
ENSG00000136738.10	GCAGGGG
ENSG00000136738.10	GCUGAGG
ENSG00000136738.10	GGAGAGA
ENSG00000136738.10	GGAGAGU
ENSG00000136738.10	GGCGGGG
ENSG00000136738.10	GGGGCGG
ENSG00000136738.10	GUAGUUG
ENSG00000136738.10	GUCAGUG
ENSG00000136738.10	UCCUAUA
ENSG00000136738.10	UGAGGAG
ENSG00000136738.10	UGGCCAC
ENSG00000136738.10	UUAGCAG
ENSG00000237198.2	GGCAGUG
ENSG00000237198.2	GGACGGA
ENSG00000237198.2	UUGGCAC
ENSG00000237198.2	AGCCCUC
ENSG00000237198.2	AGGAGCU
ENSG00000237198.2	AGGGCCA
ENSG00000237198.2	AGGGUCA
ENSG00000237198.2	AUUAUUA
ENSG00000237198.2	CACUGUC
ENSG00000237198.2	CAGGCCU
ENSG00000237198.2	CCCGUCC
ENSG00000237198.2	CCCUCUC
ENSG00000237198.2	CCGUGGC
ENSG00000237198.2	CCUUCCU
ENSG00000237198.2	CGAGGAC
ENSG00000237198.2	CGGCCCA
ENSG00000237198.2	CGGCCUG
ENSG00000237198.2	CGGGAGA
ENSG00000237198.2	CUCCCAU
ENSG00000237198.2	CUCUCUG
ENSG00000237198.2	CUGCAGA
ENSG00000237198.2	CUGCAGC
ENSG00000237198.2	GAAGGGA
ENSG00000237198.2	GAAGGGG
ENSG00000237198.2	GACUGCC
ENSG00000237198.2	GAGAAGG
ENSG00000237198.2	GAGAUGG
ENSG00000237198.2	GAGGCUC
ENSG00000237198.2	GAUUGUU
ENSG00000237198.2	GCCAGGC
ENSG00000237198.2	GCCCCUG
ENSG00000237198.2	GGAAGGG
ENSG00000237198.2	GGAGCCA
ENSG00000237198.2	GGAGCUA
ENSG00000237198.2	GGCACCA
ENSG00000237198.2	GGCCUCU
ENSG00000237198.2	GGGAUGA
ENSG00000237198.2	GGGCAGG
ENSG00000237198.2	GGGGAGA
ENSG00000237198.2	GGGGGAG
ENSG00000237198.2	GGGGGUG
ENSG00000237198.2	GGGGUGC
ENSG00000237198.2	GGUCUGC
ENSG00000237198.2	GGUGGGG
ENSG00000237198.2	GGUUGUC
ENSG00000237198.2	UAGAGGC
ENSG00000237198.2	UAGGUGA
ENSG00000237198.2	UAUUAUU
ENSG00000237198.2	UCCCUCU
ENSG00000237198.2	UCCUAGU
ENSG00000237198.2	UCGGGAA
ENSG00000237198.2	UCGGGAG
ENSG00000237198.2	UCUCCCA
ENSG00000237198.2	UCUCGAG
ENSG00000237198.2	UGAAGGG
ENSG00000237198.2	UGGACGG
ENSG00000237198.2	UGGAGCU
ENSG00000237198.2	UGGCCUC
ENSG00000237198.2	UGGGAUG
ENSG00000237198.2	UGGUUCC
ENSG00000237198.2	UUCCUAG
ENSG00000237198.2	UUGGUUC
ENSG00000115307.12	UCCCUUU
ENSG00000115307.12	AAUGUGA
ENSG00000115307.12	AUGUGAC
ENSG00000115307.12	CCAGCCU
ENSG00000115307.12	CCCCCAG
ENSG00000115307.12	CCCUUUU
ENSG00000115307.12	CCUCAUC
ENSG00000115307.12	CCUUCCC
ENSG00000115307.12	CUCAUCC
ENSG00000115307.12	CUGGGUG
ENSG00000115307.12	GAGCCUC
ENSG00000115307.12	GAGGGCU
ENSG00000115307.12	GAGUUGG
ENSG00000115307.12	GCCCCCU
ENSG00000115307.12	GGGAGCC
ENSG00000115307.12	GGGGAGC
ENSG00000115307.12	GGGGGAG
ENSG00000115307.12	UCCAGCC
ENSG00000115307.12	UGGGGGA
ENSG00000115307.12	UGGGUGA
ENSG00000204807.1	GGACGGA
ENSG00000204807.1	GGCAGUG
ENSG00000204807.1	UUGGCAC
ENSG00000204807.1	AGCCCUC
ENSG00000204807.1	AGGAGCU
ENSG00000204807.1	AGGGUCA
ENSG00000204807.1	AUUAUUA
ENSG00000204807.1	CACUGUC
ENSG00000204807.1	CAGGCCA
ENSG00000204807.1	CAGGCCU
ENSG00000204807.1	CCCGUCC
ENSG00000204807.1	CCCUCUC
ENSG00000204807.1	CCGUGGC
ENSG00000204807.1	CCUUCCU
ENSG00000204807.1	CGAGGAC
ENSG00000204807.1	CGGCCCA
ENSG00000204807.1	CGGCCUG
ENSG00000204807.1	CGGGAGA
ENSG00000204807.1	CGGUGCU
ENSG00000204807.1	CUCCCAU
ENSG00000204807.1	CUCUCUG
ENSG00000204807.1	CUGCAGA
ENSG00000204807.1	CUGCAGC
ENSG00000204807.1	GACUGCC
ENSG00000204807.1	GAGAUGG
ENSG00000204807.1	GAGGCUC
ENSG00000204807.1	GAUUGUU
ENSG00000204807.1	GCCAGGC
ENSG00000204807.1	GCCCCUG
ENSG00000204807.1	GCGGUGC
ENSG00000204807.1	GGAAGGG
ENSG00000204807.1	GGAGCCA
ENSG00000204807.1	GGAGCUA
ENSG00000204807.1	GGCCUCU
ENSG00000204807.1	GGGAUGA
ENSG00000204807.1	GGGCAGG
ENSG00000204807.1	GGGCCGA
ENSG00000204807.1	GGGGAGA
ENSG00000204807.1	GGGGGAG
ENSG00000204807.1	GGGGGUG
ENSG00000204807.1	GGGGUGC
ENSG00000204807.1	GGUCUGC
ENSG00000204807.1	GGUGGGG
ENSG00000204807.1	GGUUGUC
ENSG00000204807.1	UAGAGGC
ENSG00000204807.1	UAGGUGA
ENSG00000204807.1	UAUUAUU
ENSG00000204807.1	UCCCUCU
ENSG00000204807.1	UCCUAGU
ENSG00000204807.1	UCGGGAA
ENSG00000204807.1	UCGGGAG
ENSG00000204807.1	UCUCCCA
ENSG00000204807.1	UCUCGAG
ENSG00000204807.1	UGGACGG
ENSG00000204807.1	UGGAGCU
ENSG00000204807.1	UGGCCUC
ENSG00000204807.1	UGGGAUG
ENSG00000204807.1	UGGUUCC
ENSG00000204807.1	UUCCUAG
ENSG00000204807.1	UUGGUUC
ENSG00000182368.4	CCCUGAG
ENSG00000182368.4	AAGGCAU
ENSG00000182368.4	AAGGGGU
ENSG00000182368.4	AGGGAGG
ENSG00000182368.4	AGGGGUG
ENSG00000182368.4	CAGGCAG
ENSG00000182368.4	CAGGGAG
ENSG00000182368.4	CCAGGCA
ENSG00000182368.4	CCAGGGA
ENSG00000182368.4	CCCUGAA
ENSG00000182368.4	CCCUGAC
ENSG00000182368.4	CUCCCAU
ENSG00000182368.4	CUCCCUG
ENSG00000182368.4	CUGGGAA
ENSG00000182368.4	GAAGGCA
ENSG00000182368.4	GAGGAGA
ENSG00000182368.4	GAGGCAG
ENSG00000182368.4	GAGGGAG
ENSG00000182368.4	GGACUGG
ENSG00000182368.4	GGAGAGA
ENSG00000182368.4	GGAGGAG
ENSG00000182368.4	GGAGGCA
ENSG00000182368.4	GGGACUG
ENSG00000182368.4	GGGAGGA
ENSG00000182368.4	GGGGAGG
ENSG00000182368.4	GGGGUGG
ENSG00000182368.4	GGGGUUU
ENSG00000182368.4	GGGUGGG
ENSG00000182368.4	GGGUUCC
ENSG00000182368.4	GUGGGGU
ENSG00000182368.4	GUUGCCA
ENSG00000182368.4	UAGAGGC
ENSG00000182368.4	UCCUCUG
ENSG00000182368.4	UCCUCUU
ENSG00000182368.4	UCUCCCA
ENSG00000182368.4	UCUCCCU
ENSG00000182368.4	UGAAGGC
ENSG00000182368.4	UGACUGU
ENSG00000182368.4	UGCUGAC
ENSG00000182368.4	UGGCCAG
ENSG00000049246.10	ACUGGCC
ENSG00000049246.10	ACUAGCU
ENSG00000049246.10	AGCGACC
ENSG00000049246.10	AGGAUGG
ENSG00000049246.10	CUGGGUG
ENSG00000049246.10	GGCUGGG
ENSG00000049246.10	GGGGCUC
ENSG00000049246.10	GGGUAAG
ENSG00000049246.10	GUGCGCA
ENSG00000049246.10	UCACUGG
ENSG00000049246.10	UGAAGCC
ENSG00000154537.4	CCCUGAG
ENSG00000154537.4	AAGGCAU
ENSG00000154537.4	AAGGGGU
ENSG00000154537.4	AGGGAGG
ENSG00000154537.4	AGGGGUG
ENSG00000154537.4	CAGGGAG
ENSG00000154537.4	CCAGGCA
ENSG00000154537.4	CCAGGGA
ENSG00000154537.4	CCCUGAA
ENSG00000154537.4	CCCUGAC
ENSG00000154537.4	CUCCCAU
ENSG00000154537.4	CUCCCUG
ENSG00000154537.4	CUGGGAA
ENSG00000154537.4	GAAGGCA
ENSG00000154537.4	GAGGAGA
ENSG00000154537.4	GAGGCAG
ENSG00000154537.4	GAGGGAG
ENSG00000154537.4	GGACUGG
ENSG00000154537.4	GGAGGAG
ENSG00000154537.4	GGAGGCA
ENSG00000154537.4	GGGACUG
ENSG00000154537.4	GGGAGGA
ENSG00000154537.4	GGGGAGG
ENSG00000154537.4	GGGGUGG
ENSG00000154537.4	GGGGUUU
ENSG00000154537.4	GGGUGGG
ENSG00000154537.4	GGGUUCC
ENSG00000154537.4	GUGGGGU
ENSG00000154537.4	GUUGCCA
ENSG00000154537.4	UAGAGGC
ENSG00000154537.4	UCCUCUG
ENSG00000154537.4	UCCUCUU
ENSG00000154537.4	UCUCCCA
ENSG00000154537.4	UCUCCCU
ENSG00000154537.4	UGAAGGC
ENSG00000154537.4	UGACUGU
ENSG00000154537.4	UGCUGAC
ENSG00000154537.4	UGGCCAG
ENSG00000204814.5	GUAAACA
ENSG00000204814.5	CAGUAGU
ENSG00000204814.5	AACUACU
ENSG00000204814.5	AGAGGGA
ENSG00000204814.5	AGAUGUG
ENSG00000204814.5	AUCUGCU
ENSG00000204814.5	CAGAGAU
ENSG00000204814.5	CAGUAGA
ENSG00000204814.5	CAGUCUG
ENSG00000204814.5	CCUCCUC
ENSG00000204814.5	CCUCUUC
ENSG00000204814.5	CCUUCUU
ENSG00000204814.5	CUAGACA
ENSG00000204814.5	CUCUUCC
ENSG00000204814.5	CUGUAAA
ENSG00000204814.5	CUUCUUC
ENSG00000204814.5	GAGGGAG
ENSG00000204814.5	GAUAUCA
ENSG00000204814.5	GGAGUUA
ENSG00000204814.5	GUAGAGC
ENSG00000204814.5	GUCGUAU
ENSG00000204814.5	GUUAGGA
ENSG00000204814.5	GUUCCUC
ENSG00000204814.5	UCAGUAG
ENSG00000204814.5	UCCUCCA
ENSG00000204814.5	UCCUUCU
ENSG00000204814.5	UCUGCUC
ENSG00000204814.5	UCUUUGU
ENSG00000204814.5	UGAACGG
ENSG00000204814.5	UGCUCCU
ENSG00000204814.5	UGUACAU
ENSG00000204814.5	UUAGGAU
ENSG00000204814.5	UUAGGUA
ENSG00000204814.5	UUCCUAG
ENSG00000204814.5	UUCUUCU
ENSG00000204814.5	UUUCCCU
ENSG00000173064.6	AGGGAGG
ENSG00000173064.6	AGGGCCA
ENSG00000173064.6	AGGGCCC
ENSG00000173064.6	CAGCAGG
ENSG00000173064.6	CUGGGAG
ENSG00000173064.6	GCAGGGG
ENSG00000173064.6	GCUGGGG
ENSG00000173064.6	GGAGGAG
ENSG00000173064.6	GGCUGGA
ENSG00000173064.6	GGGAACU
ENSG00000173064.6	GGGCUGA
ENSG00000173064.6	GGGGAGG
ENSG00000173064.6	GGGUGGG
ENSG00000173064.6	GUGGGGU
ENSG00000173064.6	UAGGGCC
ENSG00000173064.6	UUGGGGC
ENSG00000154529.10	AUAGGCC
ENSG00000154529.10	AUGCACC
ENSG00000154529.10	CUGCACU
ENSG00000154529.10	CUGGUGG
ENSG00000154529.10	CUGUCAU
ENSG00000154529.10	GAGAAGG
ENSG00000154529.10	GGAAGAG
ENSG00000154529.10	GGGAUCC
ENSG00000154529.10	GUGGUUC
ENSG00000154529.10	UAGUGAA
ENSG00000154529.10	UAUGCCU
ENSG00000154529.10	UGAAGAG
ENSG00000154529.10	UGGACGG
ENSG00000197891.7	CACCUCC
ENSG00000197891.7	CCCCUGG
ENSG00000197891.7	CCCCUUC
ENSG00000197891.7	CCCUCGC
ENSG00000197891.7	CCCUCGU
ENSG00000197891.7	CCUCCUG
ENSG00000197891.7	CCUGCCA
ENSG00000197891.7	CCUGCCU
ENSG00000197891.7	CGGGCAG
ENSG00000197891.7	CUCCUGC
ENSG00000197891.7	CUCUGGG
ENSG00000197891.7	CUGGGAA
ENSG00000197891.7	CUGGGCA
ENSG00000197891.7	CUGGGCG
ENSG00000197891.7	CUGGGUA
ENSG00000197891.7	CUGUGGG
ENSG00000197891.7	GAAGGGG
ENSG00000197891.7	GACCAUG
ENSG00000197891.7	GACCCCU
ENSG00000197891.7	GAGGGGC
ENSG00000197891.7	GAGGGUG
ENSG00000197891.7	GAGUCGG
ENSG00000197891.7	GCAGAGG
ENSG00000197891.7	GCAGGUG
ENSG00000197891.7	GGAAGGG
ENSG00000197891.7	GGACUGG
ENSG00000197891.7	GGAGCUA
ENSG00000197891.7	GGAGGGA
ENSG00000197891.7	GGCAGGG
ENSG00000197891.7	GGCAGGU
ENSG00000197891.7	GGCUGGG
ENSG00000197891.7	GGGAACU
ENSG00000197891.7	GGGAGGG
ENSG00000197891.7	GGGCAGG
ENSG00000197891.7	GGGCCUG
ENSG00000197891.7	GGGGACC
ENSG00000197891.7	GGGGAGA
ENSG00000197891.7	GGGGAGC
ENSG00000197891.7	GGGGAGG
ENSG00000197891.7	GGGGCCA
ENSG00000197891.7	GGGGGAG
ENSG00000197891.7	GGGGGCU
ENSG00000197891.7	GGGGGGA
ENSG00000197891.7	GGGGGGC
ENSG00000197891.7	GGGGGUA
ENSG00000197891.7	GGGUGGG
ENSG00000197891.7	GGUGGUU
ENSG00000197891.7	GUGGAGG
ENSG00000197891.7	GUGGGGA
ENSG00000197891.7	GUGGGGG
ENSG00000197891.7	GUGGGGU
ENSG00000197891.7	GUGUGGA
ENSG00000197891.7	UCCUCUG
ENSG00000197891.7	UCUGGGA
ENSG00000197891.7	UGCACUC
ENSG00000197891.7	UGGACGG
ENSG00000197891.7	UGGACUG
ENSG00000197891.7	UGGAGCU
ENSG00000197891.7	UGGCAGG
ENSG00000197891.7	UGGGGGA
ENSG00000197891.7	UGGGGGG
ENSG00000197891.7	UGGGGGU
ENSG00000197891.7	UGUGGCU
ENSG00000197891.7	UGUGGGG
ENSG00000197891.7	UGUGGGU
ENSG00000182952.4	GGCAGUG
ENSG00000182952.4	AAAACCA
ENSG00000182952.4	AGCAGGA
ENSG00000182952.4	AGGCAGU
ENSG00000182952.4	AGGCCAC
ENSG00000182952.4	AGGGUUG
ENSG00000182952.4	AUGAGCU
ENSG00000182952.4	AUGCUGA
ENSG00000182952.4	AUGGAGG
ENSG00000182952.4	CAAAACU
ENSG00000182952.4	CAAGGCC
ENSG00000182952.4	CAGAGAA
ENSG00000182952.4	CAGAGAU
ENSG00000182952.4	CAGCAGG
ENSG00000182952.4	CAGGACA
ENSG00000182952.4	CAGUAAA
ENSG00000182952.4	CCAGCAG
ENSG00000182952.4	CCCCUCC
ENSG00000182952.4	CCGUGCA
ENSG00000182952.4	CGGGGAG
ENSG00000182952.4	CGGGGAU
ENSG00000182952.4	CUCGGUA
ENSG00000182952.4	CUCUCCU
ENSG00000182952.4	CUCUCGG
ENSG00000182952.4	CUGGGGA
ENSG00000182952.4	GAAAGGG
ENSG00000182952.4	GACACGG
ENSG00000182952.4	GAGGCAG
ENSG00000182952.4	GAGGGAC
ENSG00000182952.4	GAGGGUG
ENSG00000182952.4	GCAGGAA
ENSG00000182952.4	GCUGAUG
ENSG00000182952.4	GGAGGGA
ENSG00000182952.4	GGCAACA
ENSG00000182952.4	GGGAAAG
ENSG00000182952.4	GGGUGGA
ENSG00000182952.4	GGUGGAC
ENSG00000182952.4	GGUUGCC
ENSG00000182952.4	GUUUUGA
ENSG00000182952.4	UAGUGGU
ENSG00000182952.4	UCAGCAG
ENSG00000182952.4	UCCCCUC
ENSG00000182952.4	UGAAAGG
ENSG00000182952.4	UGGAGGG
ENSG00000182952.4	UGGCAUC
ENSG00000182952.4	UGGCUCU
ENSG00000182952.4	UGGGUAG
ENSG00000182952.4	UGGUUCC
ENSG00000182952.4	UUAAGGA
ENSG00000182952.4	UUCCACA
ENSG00000182952.4	UUCCCUU
ENSG00000182952.4	UUUCAGU
ENSG00000182952.4	UUUCCCU
ENSG00000007923.11	ACUGCAG
ENSG00000007923.11	CCCAGGA
ENSG00000007923.11	CCUUGGG
ENSG00000007923.11	CUCAGAU
ENSG00000007923.11	CUGCAGC
ENSG00000007923.11	GCGGCCG
ENSG00000007923.11	GCUGGGG
ENSG00000007923.11	GGACUGC
ENSG00000007923.11	GGAGGUG
ENSG00000007923.11	GGGCCAG
ENSG00000007923.11	GGGGCCG
ENSG00000007923.11	GGGGUGU
ENSG00000007923.11	UCAGCAG
ENSG00000007923.11	UGGUACC
ENSG00000007923.11	UGUCUGG
ENSG00000204828.2	ACUUAGC
ENSG00000204828.2	AGAGGAA
ENSG00000204828.2	AGGACAC
ENSG00000204828.2	AUCUUCC
ENSG00000204828.2	CAAGGUG
ENSG00000204828.2	CCAGCGC
ENSG00000204828.2	CCUGUUC
ENSG00000204828.2	GAAGGGA
ENSG00000204828.2	GAAUUGC
ENSG00000204828.2	GAAUUGU
ENSG00000204828.2	GACGCCC
ENSG00000204828.2	GCAGCUC
ENSG00000204828.2	GCCCUGC
ENSG00000204828.2	GCCGCGC
ENSG00000204828.2	GCGGGUC
ENSG00000204828.2	GGAGCAG
ENSG00000204828.2	GGGAAAG
ENSG00000204828.2	GGGAAUG
ENSG00000204828.2	GGGCCGA
ENSG00000204828.2	GGGCGUG
ENSG00000204828.2	GUGUGGC
ENSG00000204828.2	UAGAGGA
ENSG00000204828.2	UCCUCCC
ENSG00000204828.2	UCUCUUU
ENSG00000204828.2	UGAAGCC
ENSG00000204828.2	UUCCCCC
ENSG00000118939.13	UAGUGUU
ENSG00000118939.13	AUAAAGU
ENSG00000118939.13	AUGGCAC
ENSG00000118939.13	AAAGUUU
ENSG00000118939.13	AGUGUAG
ENSG00000118939.13	AUAAUAC
ENSG00000118939.13	GAGUUAA
ENSG00000118939.13	GGUGUUA
ENSG00000118939.13	GUUAAUG
ENSG00000118939.13	GUUGCAA
ENSG00000118939.13	UACAGUU
ENSG00000118939.13	UUAGUGU
ENSG00000183148.5	GUAAACA
ENSG00000183148.5	ACUCACU
ENSG00000183148.5	AGCAGUC
ENSG00000183148.5	AUGAGCU
ENSG00000183148.5	AUUCAAC
ENSG00000183148.5	CAAAGUA
ENSG00000183148.5	CAGGUGU
ENSG00000183148.5	CCAUCAC
ENSG00000183148.5	CCUAAAU
ENSG00000183148.5	CUGGGGA
ENSG00000183148.5	CUGUGCC
ENSG00000183148.5	CUUUUCU
ENSG00000183148.5	GACUCUG
ENSG00000183148.5	GAGCUAA
ENSG00000183148.5	GGCAACA
ENSG00000183148.5	GUGCAGC
ENSG00000183148.5	GUGGCAA
ENSG00000183148.5	GUUUUGC
ENSG00000183148.5	UAUACAG
ENSG00000183148.5	UCUAGAU
ENSG00000183148.5	UCUGGAU
ENSG00000183148.5	UGCUAAG
ENSG00000183148.5	UUGUCCC
ENSG00000148488.11	ACUGCAU
ENSG00000148488.11	AUGGCUU
ENSG00000148488.11	AAAAGUG
ENSG00000148488.11	AAAUGGA
ENSG00000148488.11	AAGGAGA
ENSG00000148488.11	AGAGGAA
ENSG00000148488.11	AGCUUUU
ENSG00000148488.11	AUGGCUG
ENSG00000148488.11	AUUCCCU
ENSG00000148488.11	AUUUCAG
ENSG00000148488.11	CCACUGA
ENSG00000148488.11	CCCUACC
ENSG00000148488.11	CUCCAAG
ENSG00000148488.11	CUGGUAU
ENSG00000148488.11	CUGGUGA
ENSG00000148488.11	GAGAAGA
ENSG00000148488.11	GAGAAGG
ENSG00000148488.11	GAGACAG
ENSG00000148488.11	GAGGCAG
ENSG00000148488.11	GAGUCAG
ENSG00000148488.11	GAGUGGG
ENSG00000148488.11	GCAGGGC
ENSG00000148488.11	GCUUAAG
ENSG00000148488.11	GGGAAGG
ENSG00000148488.11	GGGCUCA
ENSG00000148488.11	GGGGAAG
ENSG00000148488.11	GGGGCUC
ENSG00000148488.11	GGGUAUU
ENSG00000148488.11	GGUGGAG
ENSG00000148488.11	GUCAUUG
ENSG00000148488.11	UCCACUG
ENSG00000148488.11	UGAGUGG
ENSG00000148488.11	UGGCUGG
ENSG00000148488.11	UUGGGGC
ENSG00000148488.11	UUUGCUU
ENSG00000132664.7	AGCAGCA
ENSG00000132664.7	UUGGCAA
ENSG00000132664.7	CACCUCC
ENSG00000132664.7	UGUGCGG
ENSG00000132664.7	ACUCUAG
ENSG00000132664.7	ACUGGCU
ENSG00000132664.7	AGAACAG
ENSG00000132664.7	AGAGUGA
ENSG00000132664.7	AUCUGCU
ENSG00000132664.7	CAAAGUG
ENSG00000132664.7	CCAGAUA
ENSG00000132664.7	CCCAGGU
ENSG00000132664.7	CCCCUUC
ENSG00000132664.7	CCCUUGA
ENSG00000132664.7	CCCUUGU
ENSG00000132664.7	CCUGCCU
ENSG00000132664.7	CGGCUCU
ENSG00000132664.7	CUCGGCU
ENSG00000132664.7	CUCUGGG
ENSG00000132664.7	CUGGGGG
ENSG00000132664.7	CUGGGUA
ENSG00000132664.7	CUGGUGG
ENSG00000132664.7	GAGGACA
ENSG00000132664.7	GAGGACC
ENSG00000132664.7	GAGUUAA
ENSG00000132664.7	GCAGACA
ENSG00000132664.7	GCCCGCC
ENSG00000132664.7	GCUCCCU
ENSG00000132664.7	GGAGACG
ENSG00000132664.7	GGAGCUA
ENSG00000132664.7	GGCGCGA
ENSG00000132664.7	GGCUUCU
ENSG00000132664.7	GGUGGUU
ENSG00000132664.7	GUCUACA
ENSG00000132664.7	GUCUACU
ENSG00000132664.7	UCAAGGA
ENSG00000132664.7	UCCGUUU
ENSG00000132664.7	UCUAGCC
ENSG00000132664.7	UCUCCCU
ENSG00000132664.7	UCUCUCU
ENSG00000132664.7	UCUGAUC
ENSG00000132664.7	UGCACUC
ENSG00000132664.7	UGCCAUG
ENSG00000132664.7	UGCGGAA
ENSG00000132664.7	UGGAGCU
ENSG00000132664.7	UGGCAUC
ENSG00000132664.7	UGUGAAG
ENSG00000132664.7	UUCUGAU
ENSG00000233788.4	ACAUAGA
ENSG00000233788.4	AGAGUGA
ENSG00000233788.4	CCAGGGA
ENSG00000233788.4	GGGGACG
ENSG00000233788.4	GGGGACU
ENSG00000233788.4	UCUCUAC
ENSG00000233788.4	UGGGGAC
ENSG00000233788.4	UGUGGAA
ENSG00000233788.4	UGUGGAU
ENSG00000233788.4	UUGGGGA
ENSG00000136111.8	UGGCACU
ENSG00000136111.8	CAGCAUU
ENSG00000136111.8	CAGGUGU
ENSG00000136111.8	CAUGAAG
ENSG00000136111.8	CAUUUUC
ENSG00000136111.8	CCGAACU
ENSG00000136111.8	CCUAAAU
ENSG00000136111.8	CCUUGCC
ENSG00000136111.8	CUAGACA
ENSG00000136111.8	CUCUGAA
ENSG00000136111.8	GAGCUAA
ENSG00000136111.8	GAGCUGG
ENSG00000136111.8	GCGGAGG
ENSG00000136111.8	GCUGAGG
ENSG00000136111.8	GCUGGUA
ENSG00000136111.8	GGCACCA
ENSG00000136111.8	GGUCUAG
ENSG00000204849.5	ACAUAGA
ENSG00000204849.5	AGAGUGA
ENSG00000204849.5	CCAGGGA
ENSG00000204849.5	GGGGACG
ENSG00000204849.5	GGGGACU
ENSG00000204849.5	GUGGUAG
ENSG00000204849.5	UCUCUAC
ENSG00000204849.5	UGGGGAC
ENSG00000204849.5	UUGGGGA
ENSG00000116273.5	GUGCAAA
ENSG00000116273.5	GCCUGUC
ENSG00000116273.5	CUGGCUG
ENSG00000116273.5	AAGUAGC
ENSG00000116273.5	AGCAAUA
ENSG00000116273.5	AGGGGCA
ENSG00000116273.5	AUGCACC
ENSG00000116273.5	AUGGCUG
ENSG00000116273.5	CAAGGAA
ENSG00000116273.5	CAGGGUU
ENSG00000116273.5	CCAGCUC
ENSG00000116273.5	CCAUGCC
ENSG00000116273.5	CCCGCCA
ENSG00000116273.5	CGUGCAU
ENSG00000116273.5	CUCAGGG
ENSG00000116273.5	GAGCCCC
ENSG00000116273.5	GAGGGCA
ENSG00000116273.5	GAGGUGA
ENSG00000116273.5	GCAGCUC
ENSG00000116273.5	GCGGGUC
ENSG00000116273.5	GCUGUAC
ENSG00000116273.5	GGCAGGG
ENSG00000116273.5	GGCUGUG
ENSG00000116273.5	GGCUGUU
ENSG00000116273.5	UACACAG
ENSG00000116273.5	UAGCAAU
ENSG00000116273.5	UAGCCAA
ENSG00000116273.5	UAGGCAC
ENSG00000116273.5	UCCCAGC
ENSG00000116273.5	UCGCUUU
ENSG00000116273.5	UCGUGCA
ENSG00000116273.5	UGCACCU
ENSG00000116273.5	UGGACAG
ENSG00000116273.5	UGGGGUG
ENSG00000116273.5	UGUGGAA
ENSG00000204850.3	GCUGGUG
ENSG00000204850.3	CCACAGG
ENSG00000204850.3	ACCCUGG
ENSG00000204850.3	ACGCGCA
ENSG00000204850.3	AGCCCCC
ENSG00000204850.3	AGGGGGA
ENSG00000204850.3	AGGGGGC
ENSG00000204850.3	AGUUCAG
ENSG00000204850.3	AUCCUUG
ENSG00000204850.3	AUGGGAG
ENSG00000204850.3	CACCGGG
ENSG00000204850.3	CAGGCCA
ENSG00000204850.3	CAGGCCU
ENSG00000204850.3	CAGGGAG
ENSG00000204850.3	CCCCUGC
ENSG00000204850.3	CCCGAGA
ENSG00000204850.3	CCCGGGG
ENSG00000204850.3	CCGAGCC
ENSG00000204850.3	CCGGAGC
ENSG00000204850.3	CCUACGC
ENSG00000204850.3	CCUGAAU
ENSG00000204850.3	CGGAUCC
ENSG00000204850.3	CGGUCCC
ENSG00000204850.3	CUGCCCC
ENSG00000204850.3	GAAGGCC
ENSG00000204850.3	GAGCCCC
ENSG00000204850.3	GAGGCCC
ENSG00000204850.3	GAGGCCG
ENSG00000204850.3	GAGUGAU
ENSG00000204850.3	GCAGGAC
ENSG00000204850.3	GCCCCAA
ENSG00000204850.3	GCCCCUG
ENSG00000204850.3	GCCCUGC
ENSG00000204850.3	GCCGCCC
ENSG00000204850.3	GCCUGGA
ENSG00000204850.3	GCGACAA
ENSG00000204850.3	GCGACAU
ENSG00000204850.3	GCGGUGC
ENSG00000204850.3	GCUGGUA
ENSG00000204850.3	GCUGGUC
ENSG00000204850.3	GGAAGGA
ENSG00000204850.3	GGAGACG
ENSG00000204850.3	GGCCCCA
ENSG00000204850.3	GGCUGCG
ENSG00000204850.3	GGGAGGG
ENSG00000204850.3	GGGCCCC
ENSG00000204850.3	GGGCCGG
ENSG00000204850.3	GGGGGAA
ENSG00000204850.3	GGUGGAG
ENSG00000204850.3	GUCUUGC
ENSG00000204850.3	GUGAAUG
ENSG00000204850.3	UAGGCCA
ENSG00000204850.3	UAGGCCG
ENSG00000204850.3	UCGGCCG
ENSG00000204850.3	UCGGCGC
ENSG00000204850.3	UCGGGCU
ENSG00000204850.3	UGCCACA
ENSG00000204850.3	UGCUCAC
ENSG00000204850.3	UGGGCGG
ENSG00000204852.11	AAGGAGG
ENSG00000204852.11	AAUCUCA
ENSG00000204852.11	ACGGGAA
ENSG00000204852.11	AGCCUGC
ENSG00000204852.11	AGGGCAG
ENSG00000204852.11	CACGUGC
ENSG00000204852.11	CAGUUAC
ENSG00000204852.11	CUGCAGG
ENSG00000204852.11	GAGGAUG
ENSG00000204852.11	GAGUUGG
ENSG00000204852.11	GCAGACA
ENSG00000204852.11	GCAGGUG
ENSG00000204852.11	GCCUGUG
ENSG00000204852.11	GGAGGAU
ENSG00000204852.11	GGCAUUG
ENSG00000204852.11	GGCCUGU
ENSG00000204852.11	GGUGGAG
ENSG00000204852.11	GUGGAUU
ENSG00000204852.11	UCCUGAG
ENSG00000204852.11	UCUCACC
ENSG00000204852.11	UCUGAGC
ENSG00000204852.11	UGGCCUC
ENSG00000204852.11	UGGCUGG
ENSG00000204852.11	UGUACAG
ENSG00000204852.11	UGUAUAA
ENSG00000204852.11	UUGCAGU
ENSG00000162413.12	ACCCUGU
ENSG00000162413.12	AAGCUGG
ENSG00000162413.12	AAGGAGG
ENSG00000162413.12	AAGUGCA
ENSG00000162413.12	ACCAGCA
ENSG00000162413.12	ACCCAGA
ENSG00000162413.12	ACCUGGG
ENSG00000162413.12	AGCCGCC
ENSG00000162413.12	AGGAGGC
ENSG00000162413.12	AGGGGCU
ENSG00000162413.12	AGGGGGC
ENSG00000162413.12	AGGGUAG
ENSG00000162413.12	CACGCGG
ENSG00000162413.12	CAGGGGG
ENSG00000162413.12	CCACUGC
ENSG00000162413.12	CCAGCAG
ENSG00000162413.12	CCAGGGC
ENSG00000162413.12	CCCUGUC
ENSG00000162413.12	CCUGGGC
ENSG00000162413.12	CCUGGGU
ENSG00000162413.12	CGACAGC
ENSG00000162413.12	CGGGAGA
ENSG00000162413.12	CUGCUCA
ENSG00000162413.12	CUGGACA
ENSG00000162413.12	CUGGGUA
ENSG00000162413.12	CUGGGUG
ENSG00000162413.12	GACCCUG
ENSG00000162413.12	GACUUCC
ENSG00000162413.12	GAGGCUA
ENSG00000162413.12	GAGGCUG
ENSG00000162413.12	GAGGGAG
ENSG00000162413.12	GAGGGCA
ENSG00000162413.12	GCAGAGG
ENSG00000162413.12	GCAGGAA
ENSG00000162413.12	GCAGGGC
ENSG00000162413.12	GCAGGGG
ENSG00000162413.12	GCCAACC
ENSG00000162413.12	GCCUGGA
ENSG00000162413.12	GCCUGGG
ENSG00000162413.12	GCGGGGA
ENSG00000162413.12	GCUCCCU
ENSG00000162413.12	GCUGGGU
ENSG00000162413.12	GGAGCAG
ENSG00000162413.12	GGAGGCA
ENSG00000162413.12	GGAGGGA
ENSG00000162413.12	GGCUGGG
ENSG00000162413.12	GGGACUU
ENSG00000162413.12	GGGAGGG
ENSG00000162413.12	GGGCGUA
ENSG00000162413.12	GGGCGUG
ENSG00000162413.12	GGGCUGA
ENSG00000162413.12	GGGCUGC
ENSG00000162413.12	GGGCUGG
ENSG00000162413.12	GGGGUGG
ENSG00000162413.12	GGUGCGG
ENSG00000162413.12	GGUGGAG
ENSG00000162413.12	GGUGGGU
ENSG00000162413.12	GUCCCAC
ENSG00000162413.12	GUGCAGC
ENSG00000162413.12	UCCCACA
ENSG00000162413.12	UCCCAGC
ENSG00000162413.12	UCCCCAG
ENSG00000162413.12	UGAGGGG
ENSG00000162413.12	UGCCAGG
ENSG00000162413.12	UGGCCAG
ENSG00000162413.12	UGGGAGG
ENSG00000162413.12	UGUCCCA
ENSG00000118922.12	UAUUGCU
ENSG00000118922.12	AACACUG
ENSG00000118922.12	UGUGCUU
ENSG00000118922.12	GCUGGUG
ENSG00000118922.12	GUGCAAA
ENSG00000118922.12	UAAGACG
ENSG00000118922.12	GAGAUGA
ENSG00000118922.12	UGUGCGU
ENSG00000118922.12	AACGGCC
ENSG00000118922.12	AAGGAAA
ENSG00000118922.12	AAGGGGU
ENSG00000118922.12	ACCCCCU
ENSG00000118922.12	ACGCUCA
ENSG00000118922.12	AGGGCAG
ENSG00000118922.12	AGGGGAA
ENSG00000118922.12	AGUGCCC
ENSG00000118922.12	AUCCUUU
ENSG00000118922.12	AUCUGAG
ENSG00000118922.12	AUGGAAA
ENSG00000118922.12	AUGGGGC
ENSG00000118922.12	AUGUCCC
ENSG00000118922.12	AUUCAGA
ENSG00000118922.12	AUUCAUU
ENSG00000118922.12	CAAAAUG
ENSG00000118922.12	CAACAAA
ENSG00000118922.12	CAGAUGA
ENSG00000118922.12	CAGAUUC
ENSG00000118922.12	CCCCUGG
ENSG00000118922.12	CGGGGAG
ENSG00000118922.12	CGUUUGA
ENSG00000118922.12	CUAGAAA
ENSG00000118922.12	CUCCCUU
ENSG00000118922.12	CUCUCCU
ENSG00000118922.12	CUCUGAA
ENSG00000118922.12	CUCUGAG
ENSG00000118922.12	CUGAGAA
ENSG00000118922.12	CUGAGAG
ENSG00000118922.12	CUGGUAA
ENSG00000118922.12	CUGUUGC
ENSG00000118922.12	GACUGAG
ENSG00000118922.12	GAGACCU
ENSG00000118922.12	GAGGCGC
ENSG00000118922.12	GAGGCUA
ENSG00000118922.12	GAGUGGG
ENSG00000118922.12	GCAGAGG
ENSG00000118922.12	GCAGGAA
ENSG00000118922.12	GCAGGAC
ENSG00000118922.12	GCCCUUA
ENSG00000118922.12	GCCUAGG
ENSG00000118922.12	GCUGGUA
ENSG00000118922.12	GGACCUC
ENSG00000118922.12	GGAGGGA
ENSG00000118922.12	GGAUGUG
ENSG00000118922.12	GGCAGGU
ENSG00000118922.12	GGCUCUA
ENSG00000118922.12	GGCUCUG
ENSG00000118922.12	GGGAAAA
ENSG00000118922.12	GGGAAAG
ENSG00000118922.12	GGGAGAA
ENSG00000118922.12	GGGAUGA
ENSG00000118922.12	GGGCAUG
ENSG00000118922.12	GGGGAGA
ENSG00000118922.12	GGGGAGC
ENSG00000118922.12	GGGGCAG
ENSG00000118922.12	GGGGCUG
ENSG00000118922.12	GGGGGUG
ENSG00000118922.12	GUAGGAA
ENSG00000118922.12	GUGCAGC
ENSG00000118922.12	GUGGACA
ENSG00000118922.12	GUGUUCA
ENSG00000118922.12	GUUCAUU
ENSG00000118922.12	GUUGCAA
ENSG00000118922.12	GUUUUGA
ENSG00000118922.12	UACCCCC
ENSG00000118922.12	UAGACUG
ENSG00000118922.12	UAGGGGA
ENSG00000118922.12	UCAGGGC
ENSG00000118922.12	UCCGGGA
ENSG00000118922.12	UCGUGGG
ENSG00000118922.12	UGCCAUG
ENSG00000118922.12	UGGACAG
ENSG00000118922.12	UGGAGAA
ENSG00000118922.12	UGGCAGG
ENSG00000118922.12	UGGGAUG
ENSG00000118922.12	UGGGGGU
ENSG00000118922.12	UGGGUGA
ENSG00000118922.12	UGUCCCA
ENSG00000118922.12	UUGCCAU
ENSG00000118922.12	UUGGGGC
ENSG00000118922.12	UUUGUGU
ENSG00000124440.11	AGCACCA
ENSG00000124440.11	AAGCUGG
ENSG00000124440.11	AAGGAGG
ENSG00000124440.11	AAGGCAG
ENSG00000124440.11	AGAAGAG
ENSG00000124440.11	AGAGGAA
ENSG00000124440.11	AGAGGGA
ENSG00000124440.11	AGGAGGC
ENSG00000124440.11	AGGAGGG
ENSG00000124440.11	AGGCAGA
ENSG00000124440.11	AGGGAGA
ENSG00000124440.11	AGGGAGG
ENSG00000124440.11	AGGGGGA
ENSG00000124440.11	AGGGGGC
ENSG00000124440.11	AGGGGGU
ENSG00000124440.11	AGGGGUG
ENSG00000124440.11	CAGAGGA
ENSG00000124440.11	CAGAGGU
ENSG00000124440.11	CAGCACC
ENSG00000124440.11	CAGGAGA
ENSG00000124440.11	CAGGAGG
ENSG00000124440.11	CAGGAGU
ENSG00000124440.11	CAGGCAG
ENSG00000124440.11	CCGUCUC
ENSG00000124440.11	CGGGCAG
ENSG00000124440.11	CUAGAAA
ENSG00000124440.11	CUGAGGC
ENSG00000124440.11	CUGAGGU
ENSG00000124440.11	CUGGGGA
ENSG00000124440.11	CUGGGGG
ENSG00000124440.11	CUGGGGU
ENSG00000124440.11	GAAGAAG
ENSG00000124440.11	GAAGGCA
ENSG00000124440.11	GACCCCC
ENSG00000124440.11	GAGAACC
ENSG00000124440.11	GAGCCUC
ENSG00000124440.11	GAGCUGG
ENSG00000124440.11	GAGGAGA
ENSG00000124440.11	GAGGCAG
ENSG00000124440.11	GAGGCCC
ENSG00000124440.11	GAGGCGG
ENSG00000124440.11	GAGGCUG
ENSG00000124440.11	GAGGGAG
ENSG00000124440.11	GAGGGCU
ENSG00000124440.11	GAGGGGC
ENSG00000124440.11	GAGGGGU
ENSG00000124440.11	GAGGGUG
ENSG00000124440.11	GAGGUUA
ENSG00000124440.11	GAGGUUG
ENSG00000124440.11	GCAGAGG
ENSG00000124440.11	GCCUGGG
ENSG00000124440.11	GCCUGUG
ENSG00000124440.11	GCGGGUG
ENSG00000124440.11	GCUGAGG
ENSG00000124440.11	GCUGGGG
ENSG00000124440.11	GGAAGCA
ENSG00000124440.11	GGAGAAG
ENSG00000124440.11	GGAGCAG
ENSG00000124440.11	GGAGGAA
ENSG00000124440.11	GGAGGAG
ENSG00000124440.11	GGAGGCA
ENSG00000124440.11	GGAGGGA
ENSG00000124440.11	GGAGGUG
ENSG00000124440.11	GGCACCA
ENSG00000124440.11	GGCUGCG
ENSG00000124440.11	GGCUGGA
ENSG00000124440.11	GGCUGGG
ENSG00000124440.11	GGGAACU
ENSG00000124440.11	GGGAGAA
ENSG00000124440.11	GGGAGGA
ENSG00000124440.11	GGGAGGG
ENSG00000124440.11	GGGAGGU
ENSG00000124440.11	GGGCGUG
ENSG00000124440.11	GGGCUGA
ENSG00000124440.11	GGGCUGG
ENSG00000124440.11	GGGGAGG
ENSG00000124440.11	GGGGGAG
ENSG00000124440.11	GGGGGAU
ENSG00000124440.11	GGGGGGA
ENSG00000124440.11	GGGGGUA
ENSG00000124440.11	GGGGGUG
ENSG00000124440.11	GGGGUAA
ENSG00000124440.11	GGGGUCC
ENSG00000124440.11	GGGGUCG
ENSG00000124440.11	GGGGUGC
ENSG00000124440.11	GGGGUGG
ENSG00000124440.11	GGGUAAG
ENSG00000124440.11	GGGUGGA
ENSG00000124440.11	GGGUGGG
ENSG00000124440.11	GGUCUAG
ENSG00000124440.11	GGUGAGG
ENSG00000124440.11	GGUGGGC
ENSG00000124440.11	GUAGGCA
ENSG00000124440.11	GUGAGGC
ENSG00000124440.11	GUGAGGU
ENSG00000124440.11	GUGCCUG
ENSG00000124440.11	GUGGAGG
ENSG00000124440.11	GUGGCAC
ENSG00000124440.11	GUGGGAG
ENSG00000124440.11	GUGGGGA
ENSG00000124440.11	GUGGGGU
ENSG00000124440.11	GUGUGGC
ENSG00000124440.11	UAGAGGA
ENSG00000124440.11	UAGGAGG
ENSG00000124440.11	UAGGGAG
ENSG00000124440.11	UAGUGAG
ENSG00000124440.11	UCCAGAG
ENSG00000124440.11	UGAGGGA
ENSG00000124440.11	UGAGGGC
ENSG00000124440.11	UGAGGGG
ENSG00000124440.11	UGGAAGC
ENSG00000124440.11	UGGAGGC
ENSG00000124440.11	UGGAGGG
ENSG00000124440.11	UGGCUGG
ENSG00000124440.11	UGGGAGA
ENSG00000124440.11	UGGGAGG
ENSG00000124440.11	UGGGGGU
ENSG00000124440.11	UGGGGUG
ENSG00000124440.11	UGGUGAG
ENSG00000124440.11	UGUGGGG
ENSG00000124440.11	UUGAGGC
ENSG00000124440.11	UUGGGAG
ENSG00000125846.11	AACAGUC
ENSG00000125846.11	ACAUGGA
ENSG00000125846.11	ACUCCAA
ENSG00000125846.11	AGGCCAC
ENSG00000125846.11	CAAAGUG
ENSG00000125846.11	CUGACUC
ENSG00000125846.11	GAAGCCA
ENSG00000125846.11	GAAGGCC
ENSG00000125846.11	GCCAAGU
ENSG00000125846.11	GGAGAAG
ENSG00000125846.11	GUCAACA
ENSG00000125846.11	GUGUGGA
ENSG00000125846.11	UAGUCCG
ENSG00000125846.11	UAGUCCU
ENSG00000125846.11	UCUCUAC
ENSG00000125846.11	UGGAGAA
ENSG00000204856.7	UUGGCAC
ENSG00000204856.7	UGGCACU
ENSG00000204856.7	AAUGAUU
ENSG00000204856.7	ACAGGAC
ENSG00000204856.7	ACAUGGA
ENSG00000204856.7	ACCAUCG
ENSG00000204856.7	AGGACAC
ENSG00000204856.7	CAAACCA
ENSG00000204856.7	CACAACA
ENSG00000204856.7	GAAGUAC
ENSG00000204856.7	GGCACGG
ENSG00000204856.7	UACAUGU
ENSG00000204856.7	UACCCUC
ENSG00000204856.7	UGGUACA
ENSG00000204859.7	AGGGGUG
ENSG00000204859.7	GAGGGGU
ENSG00000204859.7	GGGGCCA
ENSG00000204859.7	GGGGCCG
ENSG00000204859.7	GGGGUGG
ENSG00000204859.7	UGAGGGG
ENSG00000102554.9	UGCAUAG
ENSG00000102554.9	CUUUGGU
ENSG00000102554.9	CAGUGCA
ENSG00000102554.9	UCCAGUU
ENSG00000102554.9	AGCUUAU
ENSG00000102554.9	ACUGCAU
ENSG00000102554.9	GCCUGUC
ENSG00000102554.9	AAACUGC
ENSG00000102554.9	AAGACCC
ENSG00000102554.9	ACACAGG
ENSG00000102554.9	ACUGUGU
ENSG00000102554.9	AGAGGGA
ENSG00000102554.9	AGGCACG
ENSG00000102554.9	AUUCCCU
ENSG00000102554.9	CCUUCCC
ENSG00000102554.9	CGUUUGA
ENSG00000102554.9	CUCAAAA
ENSG00000102554.9	CUCAUUC
ENSG00000102554.9	CUGCCCU
ENSG00000102554.9	CUGGUGC
ENSG00000102554.9	CUGUCAC
ENSG00000102554.9	CUGUCAU
ENSG00000102554.9	GAAUUGC
ENSG00000102554.9	GACCCCU
ENSG00000102554.9	GAGUCAG
ENSG00000102554.9	GCAUCAC
ENSG00000102554.9	GCAUCAG
ENSG00000102554.9	GCCAAGU
ENSG00000102554.9	GCCUAGG
ENSG00000102554.9	GCCUGCC
ENSG00000102554.9	GCUUCCU
ENSG00000102554.9	GCUUUUG
ENSG00000102554.9	GUCUUCU
ENSG00000102554.9	GUGUAUU
ENSG00000102554.9	GUUUGUU
ENSG00000102554.9	UACUGUG
ENSG00000102554.9	UAGGCAC
ENSG00000102554.9	UCAUAUG
ENSG00000102554.9	UGAAGCC
ENSG00000102554.9	UGCAUAU
ENSG00000102554.9	UGCCAGG
ENSG00000102554.9	UUUGCUU
ENSG00000204866.4	AAACCAC
ENSG00000204866.4	ACACAUA
ENSG00000204866.4	ACCACUU
ENSG00000204866.4	AUGCCUU
ENSG00000204866.4	AUGUCCC
ENSG00000204866.4	CUCCCAC
ENSG00000204866.4	CUGAGAA
ENSG00000204866.4	CUGUCAU
ENSG00000204866.4	CUUGGAG
ENSG00000204866.4	GAGAUGC
ENSG00000204866.4	GAGCUGC
ENSG00000204866.4	GGAAAAA
ENSG00000204866.4	GGAGCUA
ENSG00000204866.4	GGCUUCU
ENSG00000204866.4	GGGCCAU
ENSG00000204866.4	UAGUGAA
ENSG00000204866.4	UAGUGAG
ENSG00000204866.4	UAUUACC
ENSG00000204866.4	UCCUGAG
ENSG00000204866.4	UCUCUAC
ENSG00000204866.4	UGGAGCU
ENSG00000204866.4	UGGUACA
ENSG00000204866.4	UGUCCCA
ENSG00000137142.4	AAGGGGU
ENSG00000137142.4	ACACACA
ENSG00000137142.4	ACACACC
ENSG00000137142.4	AGCCACA
ENSG00000137142.4	CACUGUU
ENSG00000137142.4	CUAAUUU
ENSG00000137142.4	CUCACUG
ENSG00000137142.4	GCAUACA
ENSG00000137142.4	GCCCUGC
ENSG00000137142.4	UCCGUUU
ENSG00000137142.4	UGCCCUG
ENSG00000204869.4	ACAACAA
ENSG00000204869.4	ACUCUGU
ENSG00000204869.4	AGAGUGA
ENSG00000204869.4	AGUGAUC
ENSG00000204869.4	CAAAAUC
ENSG00000204869.4	CAACAAA
ENSG00000204869.4	CACAACA
ENSG00000204869.4	CCAGCCU
ENSG00000204869.4	CUAGAGG
ENSG00000204869.4	CUCCAGC
ENSG00000204869.4	CUGAGAC
ENSG00000204869.4	CUGUCAC
ENSG00000204869.4	GACUCUG
ENSG00000204869.4	GAGUGAU
ENSG00000204869.4	UAGAUUC
ENSG00000204869.4	UCCAGCC
ENSG00000204869.4	UCUAGAG
ENSG00000204869.4	UGCACUC
ENSG00000204869.4	UUUGCAC
ENSG00000137124.6	AAUUGCU
ENSG00000137124.6	ACAGGUG
ENSG00000137124.6	ACUCCUC
ENSG00000137124.6	AGAACAG
ENSG00000137124.6	AGGGGGC
ENSG00000137124.6	AGGUAGA
ENSG00000137124.6	AUGGCUG
ENSG00000137124.6	CAAGGUG
ENSG00000137124.6	CAGCAGG
ENSG00000137124.6	CAGGUGU
ENSG00000137124.6	CCUUCCC
ENSG00000137124.6	CUCUGAG
ENSG00000137124.6	CUGAGCC
ENSG00000137124.6	CUGGUUU
ENSG00000137124.6	GAAUUGC
ENSG00000137124.6	GAGGCGG
ENSG00000137124.6	GAGUUAA
ENSG00000137124.6	GCCUACU
ENSG00000137124.6	GGAAACA
ENSG00000137124.6	GGGCUUA
ENSG00000137124.6	GGGGCCG
ENSG00000137124.6	GGGGGCU
ENSG00000137124.6	GGGGUUU
ENSG00000137124.6	GGGUGUU
ENSG00000137124.6	GGUUGGG
ENSG00000137124.6	GUGACUG
ENSG00000137124.6	GUGGGGA
ENSG00000137124.6	GUGGGGC
ENSG00000137124.6	GUGGGGU
ENSG00000137124.6	GUGGUUG
ENSG00000137124.6	GUUUGGG
ENSG00000137124.6	UCACUGA
ENSG00000137124.6	UCACUGG
ENSG00000137124.6	UCCCACA
ENSG00000137124.6	UGGGAUG
ENSG00000137124.6	UGGGGGU
ENSG00000137124.6	UGGGGUU
ENSG00000137124.6	UGUGGAA
ENSG00000137124.6	UGUGGGG
ENSG00000137124.6	UUGCCUA
ENSG00000162408.10	UAAGACU
ENSG00000162408.10	CUGUUGC
ENSG00000162408.10	GCGCCUG
ENSG00000162408.10	GGAGGCA
ENSG00000162408.10	GGCACCA
ENSG00000162408.10	GGUCAGA
ENSG00000107338.8	ACACACA
ENSG00000107338.8	ACACACC
ENSG00000107338.8	AGCCAGC
ENSG00000107338.8	AGUACCA
ENSG00000107338.8	CAGGCUC
ENSG00000107338.8	GCCGCCC
ENSG00000107338.8	GGCAACA
ENSG00000107338.8	GGCUGGG
ENSG00000107338.8	GGGCUGG
ENSG00000107338.8	GGGGGCG
ENSG00000107338.8	GGGGGCU
ENSG00000107338.8	GGGGGGA
ENSG00000107338.8	GGGGGGC
ENSG00000107338.8	GGGGGUG
ENSG00000107338.8	GGGGUGG
ENSG00000107338.8	GGGUGGG
ENSG00000107338.8	GGUGGGG
ENSG00000107338.8	GGUGUGU
ENSG00000107338.8	GUGGGGG
ENSG00000107338.8	UACACAC
ENSG00000107338.8	UCUAGAG
ENSG00000107338.8	UCUGUCU
ENSG00000107338.8	UGGGGGA
ENSG00000107338.8	UGGGGGU
ENSG00000125871.9	AAACCCC
ENSG00000125871.9	ACACUGG
ENSG00000125871.9	CAACAAA
ENSG00000125871.9	CACCAGC
ENSG00000125871.9	CACUGCC
ENSG00000125871.9	CCUGCGU
ENSG00000125871.9	CCUGGGG
ENSG00000125871.9	CGUGUCC
ENSG00000125871.9	CUCAGCU
ENSG00000125871.9	CUGGGUG
ENSG00000125871.9	GACUGCC
ENSG00000125871.9	GAGAAGG
ENSG00000125871.9	GCCUGGG
ENSG00000125871.9	GCCUUCC
ENSG00000125871.9	GGCACCA
ENSG00000125871.9	GGCAGCG
ENSG00000125871.9	GGGCUGA
ENSG00000125871.9	GUGGCAC
ENSG00000125871.9	GUUCCCU
ENSG00000125871.9	UCAACAA
ENSG00000125871.9	UCCCAGC
ENSG00000125871.9	UCCCCUC
ENSG00000125871.9	UUGGGGC
ENSG00000239886.2	AGCAGCA
ENSG00000239886.2	GAGAUGA
ENSG00000239886.2	AAGGAUU
ENSG00000239886.2	ACCAGGG
ENSG00000239886.2	AGAGAAU
ENSG00000239886.2	AGCAGGG
ENSG00000239886.2	AGGAUGG
ENSG00000239886.2	AUGGUUC
ENSG00000239886.2	AUUCAGA
ENSG00000239886.2	CAAGGUG
ENSG00000239886.2	CAGGGAC
ENSG00000239886.2	CCAGGGA
ENSG00000239886.2	CUGCCCU
ENSG00000239886.2	GAAAACA
ENSG00000239886.2	GAAGCUC
ENSG00000239886.2	GACCAUG
ENSG00000239886.2	GAGACCA
ENSG00000239886.2	GAGCAGA
ENSG00000239886.2	GAGGAUA
ENSG00000239886.2	GAGGAUG
ENSG00000239886.2	GAGUCAG
ENSG00000239886.2	GCCCUCC
ENSG00000239886.2	GGAGGAU
ENSG00000239886.2	GGUGGUU
ENSG00000239886.2	GUAGAGA
ENSG00000239886.2	UGAAGCU
ENSG00000239886.2	UGAGGAG
ENSG00000239886.2	UGCAAAG
ENSG00000239886.2	UGGGUGA
ENSG00000239886.2	UGUGUGA
ENSG00000204876.4	UGACAUC
ENSG00000204876.4	GUCAGUU
ENSG00000204876.4	AAGUCUU
ENSG00000204876.4	ACCUUGG
ENSG00000204876.4	ACUGUAG
ENSG00000204876.4	AGAGCAG
ENSG00000204876.4	AGCAGGC
ENSG00000204876.4	AGCUCAG
ENSG00000204876.4	AGGAGCU
ENSG00000204876.4	AGUCCCA
ENSG00000204876.4	CAAGAGC
ENSG00000204876.4	CAUAGCC
ENSG00000204876.4	CAUCCUG
ENSG00000204876.4	CCAGCCU
ENSG00000204876.4	CCCAGGU
ENSG00000204876.4	CCUGAGA
ENSG00000204876.4	CUCAUCC
ENSG00000204876.4	GACAUCA
ENSG00000204876.4	GACGCCC
ENSG00000204876.4	GAGCAGA
ENSG00000204876.4	GAGCCCU
ENSG00000204876.4	GAGCUCA
ENSG00000204876.4	GCAUGAC
ENSG00000204876.4	GCCAGCC
ENSG00000204876.4	GGAGAGU
ENSG00000204876.4	GGAGCAG
ENSG00000204876.4	GGAGUCC
ENSG00000204876.4	GGGACGG
ENSG00000204876.4	GGGGCCA
ENSG00000204876.4	GGGUGUU
ENSG00000204876.4	GGUGGAG
ENSG00000204876.4	GUGCGCA
ENSG00000204876.4	UACUGUG
ENSG00000204876.4	UCAAGUA
ENSG00000204876.4	UCCAGCC
ENSG00000204876.4	UCCCCGG
ENSG00000204876.4	UCCCCUC
ENSG00000204876.4	UGGGAGA
ENSG00000204876.4	UGUCCAU
ENSG00000171680.16	AAGAACC
ENSG00000171680.16	AGGAGGC
ENSG00000171680.16	CCUCCUC
ENSG00000171680.16	CGGGGAG
ENSG00000171680.16	CUAGACA
ENSG00000171680.16	GAGCUGG
ENSG00000171680.16	GCCUGGG
ENSG00000171680.16	GCUGUCU
ENSG00000171680.16	GGAGGCA
ENSG00000171680.16	GGAGUCU
ENSG00000171680.16	GGCAGGG
ENSG00000171680.16	GGCCUGU
ENSG00000171680.16	GGGACUG
ENSG00000171680.16	GGGCAGG
ENSG00000171680.16	GGGGGCG
ENSG00000171680.16	GGGGGCU
ENSG00000171680.16	GGGGUGG
ENSG00000171680.16	GGUGGGG
ENSG00000171680.16	GUGGGAC
ENSG00000171680.16	UCGGGCC
ENSG00000171680.16	UGGAGUC
ENSG00000244537.2	GCUGGUG
ENSG00000244537.2	AAAAUUU
ENSG00000244537.2	AAAGGCA
ENSG00000244537.2	AAAGGCG
ENSG00000244537.2	AAGAUAG
ENSG00000244537.2	AAGGCAG
ENSG00000244537.2	AGAGGAA
ENSG00000244537.2	AGAGGGA
ENSG00000244537.2	AGGCAGG
ENSG00000244537.2	AGGGAAC
ENSG00000244537.2	AGGGUAG
ENSG00000244537.2	AUAGCUC
ENSG00000244537.2	AUGGGGU
ENSG00000244537.2	AUUCAGG
ENSG00000244537.2	AUUCAUU
ENSG00000244537.2	AUUUCAG
ENSG00000244537.2	AUUUGGU
ENSG00000244537.2	CAGAGAA
ENSG00000244537.2	CAGGGAG
ENSG00000244537.2	CAGGUGA
ENSG00000244537.2	CCUUGCA
ENSG00000244537.2	CUGAGGU
ENSG00000244537.2	CUUGUAU
ENSG00000244537.2	GAGGUUG
ENSG00000244537.2	GCAGGUG
ENSG00000244537.2	GCUGGUA
ENSG00000244537.2	GGCAGGU
ENSG00000244537.2	GGUAGAA
ENSG00000244537.2	GGUAGAC
ENSG00000244537.2	GGUAGAG
ENSG00000244537.2	GGUGAGC
ENSG00000244537.2	GGUGAGG
ENSG00000244537.2	GGUGGAU
ENSG00000244537.2	GGUUGAC
ENSG00000244537.2	GGUUGGG
ENSG00000244537.2	GGUUGUC
ENSG00000244537.2	GUAGAGA
ENSG00000244537.2	UAGAGGA
ENSG00000244537.2	UAUGCCU
ENSG00000244537.2	UCACAGG
ENSG00000244537.2	UCAUUUG
ENSG00000244537.2	UGGAGGC
ENSG00000244537.2	UGGGGUU
ENSG00000244537.2	UGGUGAG
ENSG00000244537.2	UGUAUGC
ENSG00000244537.2	UUGUAUG
ENSG00000185800.7	AACACUG
ENSG00000185800.7	GGCAGUG
ENSG00000185800.7	AAUACGU
ENSG00000185800.7	AGGAGGC
ENSG00000185800.7	AGGGAGG
ENSG00000185800.7	AGGGGCA
ENSG00000185800.7	AGGGGCU
ENSG00000185800.7	CAGAGGA
ENSG00000185800.7	CAGCAGG
ENSG00000185800.7	CAGGGAG
ENSG00000185800.7	CGGGGAG
ENSG00000185800.7	CUGGGGA
ENSG00000185800.7	CUGGGGG
ENSG00000185800.7	CUGGGGU
ENSG00000185800.7	CUGUGAG
ENSG00000185800.7	GAGGGGC
ENSG00000185800.7	GCAGGUG
ENSG00000185800.7	GCGGGGA
ENSG00000185800.7	GCUGGGG
ENSG00000185800.7	GGAGCAG
ENSG00000185800.7	GGCAGGG
ENSG00000185800.7	GGCUAGG
ENSG00000185800.7	GGCUGGG
ENSG00000185800.7	GGGAGGG
ENSG00000185800.7	GGGGACG
ENSG00000185800.7	GGGGACU
ENSG00000185800.7	GGGGCGG
ENSG00000185800.7	GGGGCUA
ENSG00000185800.7	GGGGCUC
ENSG00000185800.7	GGGGGAA
ENSG00000185800.7	GGGGGAG
ENSG00000185800.7	GGGGGAU
ENSG00000185800.7	GGGGGCG
ENSG00000185800.7	GGGGGCU
ENSG00000185800.7	GGGGGGA
ENSG00000185800.7	GGGGGGC
ENSG00000185800.7	GGGGUGG
ENSG00000185800.7	GGGUGGG
ENSG00000185800.7	GGUGGGG
ENSG00000185800.7	GUGAGGU
ENSG00000185800.7	GUGGGGG
ENSG00000185800.7	UGAGGGG
ENSG00000185800.7	UGGCAGG
ENSG00000185800.7	UGGGGGA
ENSG00000185800.7	UGGGGGG
ENSG00000185800.7	UGGGGGU
ENSG00000204882.3	ACUGGCC
ENSG00000204882.3	ACCCCUA
ENSG00000204882.3	AGGCCAC
ENSG00000204882.3	AGGGGCA
ENSG00000204882.3	AGGGGCU
ENSG00000204882.3	AGGGGGC
ENSG00000204882.3	AUGGGGC
ENSG00000204882.3	CAGGCCA
ENSG00000204882.3	CCCCUCC
ENSG00000204882.3	CCCCUGC
ENSG00000204882.3	CCCUGCC
ENSG00000204882.3	CCCUGGA
ENSG00000204882.3	CCCUGGG
ENSG00000204882.3	CCUCCUG
ENSG00000204882.3	CGAGGAC
ENSG00000204882.3	CGGCCCA
ENSG00000204882.3	CGGUGCU
ENSG00000204882.3	CUCUCGG
ENSG00000204882.3	CUGACCC
ENSG00000204882.3	CUGAGCC
ENSG00000204882.3	CUGAGGC
ENSG00000204882.3	CUGGCCA
ENSG00000204882.3	CUGGCCU
ENSG00000204882.3	CUGGGGA
ENSG00000204882.3	CUGGGGG
ENSG00000204882.3	CUUGGGC
ENSG00000204882.3	GACCCCC
ENSG00000204882.3	GACCCCU
ENSG00000204882.3	GAGCCCU
ENSG00000204882.3	GAGGAGA
ENSG00000204882.3	GAGGCCC
ENSG00000204882.3	GAGGGGC
ENSG00000204882.3	GAGUGGG
ENSG00000204882.3	GCCCCUC
ENSG00000204882.3	GCCCCUG
ENSG00000204882.3	GCCUGGA
ENSG00000204882.3	GCCUGGG
ENSG00000204882.3	GCGGGGA
ENSG00000204882.3	GCGGGGC
ENSG00000204882.3	GCGGUGC
ENSG00000204882.3	GCUCCCU
ENSG00000204882.3	GCUGGGG
ENSG00000204882.3	GGAGCAG
ENSG00000204882.3	GGAGGAA
ENSG00000204882.3	GGAGGAG
ENSG00000204882.3	GGAGUCC
ENSG00000204882.3	GGCAUGG
ENSG00000204882.3	GGCCCCA
ENSG00000204882.3	GGCCCUG
ENSG00000204882.3	GGCGGGG
ENSG00000204882.3	GGCUGGG
ENSG00000204882.3	GGGAAGG
ENSG00000204882.3	GGGAGCC
ENSG00000204882.3	GGGAGGA
ENSG00000204882.3	GGGAGGG
ENSG00000204882.3	GGGCAGG
ENSG00000204882.3	GGGCCCC
ENSG00000204882.3	GGGCCGG
ENSG00000204882.3	GGGCUGA
ENSG00000204882.3	GGGCUGG
ENSG00000204882.3	GGGGACC
ENSG00000204882.3	GGGGACU
ENSG00000204882.3	GGGGAGA
ENSG00000204882.3	GGGGAGC
ENSG00000204882.3	GGGGAGG
ENSG00000204882.3	GGGGCGG
ENSG00000204882.3	GGGGCUA
ENSG00000204882.3	GGGGCUG
ENSG00000204882.3	GGGGGAG
ENSG00000204882.3	GGGGGCG
ENSG00000204882.3	GGGGGCU
ENSG00000204882.3	GGGGGGA
ENSG00000204882.3	GGGGUGU
ENSG00000204882.3	GGUGGGG
ENSG00000204882.3	GGUGGGU
ENSG00000204882.3	GUGCCUG
ENSG00000204882.3	GUGGAGG
ENSG00000204882.3	GUGGGGA
ENSG00000204882.3	GUGGGGC
ENSG00000204882.3	GUGGGGG
ENSG00000204882.3	GUGGGGU
ENSG00000204882.3	GUGGGUG
ENSG00000204882.3	GUGGGUU
ENSG00000204882.3	UCCCAGC
ENSG00000204882.3	UCCUCCA
ENSG00000204882.3	UCGUGCA
ENSG00000204882.3	UGAGGAA
ENSG00000204882.3	UGAGGAG
ENSG00000204882.3	UGGGGAC
ENSG00000204882.3	UGGGGAG
ENSG00000204882.3	UGUCCUA
ENSG00000204882.3	UGUGGGG
ENSG00000204882.3	UGUGGGU
ENSG00000204882.3	UUGUCCU
ENSG00000204889.6	AAUCAGC
ENSG00000204889.6	ACACACA
ENSG00000204889.6	ACCUGGA
ENSG00000204889.6	CAACAGU
ENSG00000204889.6	CCUGGAG
ENSG00000204889.6	CCUUGCC
ENSG00000204889.6	CGGAAGG
ENSG00000204889.6	GAGGAUA
ENSG00000204889.6	GAUUCCU
ENSG00000204889.6	GCCUGGG
ENSG00000204889.6	GCUGGCU
ENSG00000204889.6	GCUUCCA
ENSG00000204889.6	GGAGUUA
ENSG00000204889.6	GGGUUUA
ENSG00000204889.6	UACACAC
ENSG00000204889.6	UAUGGGU
ENSG00000204889.6	UCAGCCA
ENSG00000204889.6	UCCUUGC
ENSG00000204889.6	UGAAGCC
ENSG00000204889.6	UGAGGAG
ENSG00000204889.6	UGCCAUA
ENSG00000204889.6	UGGAGAU
ENSG00000204889.6	UGGGUUU
ENSG00000204889.6	UUCCGGU
ENSG00000204889.6	UUCCUCA
ENSG00000204889.6	UUCUAAG
ENSG00000089006.12	AGUGCAA
ENSG00000089006.12	UCACAUU
ENSG00000089006.12	AAGGAGG
ENSG00000089006.12	AAGUAGC
ENSG00000089006.12	AAGUGCA
ENSG00000089006.12	AGGGACA
ENSG00000089006.12	AGGGAGG
ENSG00000089006.12	AGGGGGC
ENSG00000089006.12	AUCUUCC
ENSG00000089006.12	CAAGUAG
ENSG00000089006.12	CCGUGGC
ENSG00000089006.12	CUGGCCA
ENSG00000089006.12	CUUUUCU
ENSG00000089006.12	GGAGGUG
ENSG00000089006.12	GGCCAUC
ENSG00000089006.12	GGCUUCU
ENSG00000089006.12	GGGCCAG
ENSG00000089006.12	GGGGGCU
ENSG00000089006.12	GUAGAUA
ENSG00000089006.12	UAGGGAG
ENSG00000089006.12	UGAAGCU
ENSG00000089006.12	UGUAGGG
ENSG00000089006.12	UUGUAGA
ENSG00000083520.10	UCACAGU
ENSG00000083520.10	CACACUU
ENSG00000083520.10	GAAGAUU
ENSG00000083520.10	GAUGGAU
ENSG00000083520.10	GCUCCUC
ENSG00000083520.10	UCCUUGC
ENSG00000175768.8	GUCAGUU
ENSG00000175768.8	UGUGCUU
ENSG00000175768.8	CAUACUU
ENSG00000175768.8	GAUAUGU
ENSG00000175768.8	AAGGUAA
ENSG00000175768.8	AAUGUCA
ENSG00000175768.8	ACAUAGA
ENSG00000175768.8	ACCAGGC
ENSG00000175768.8	ACUCUGG
ENSG00000175768.8	AGAGAGG
ENSG00000175768.8	AGAGUCU
ENSG00000175768.8	AGGGUAC
ENSG00000175768.8	CACAAAU
ENSG00000175768.8	CAGCUCC
ENSG00000175768.8	CAGGCUC
ENSG00000175768.8	CAGUUAC
ENSG00000175768.8	CAUUGUG
ENSG00000175768.8	CCUGUGC
ENSG00000175768.8	CGUGCAU
ENSG00000175768.8	CUCCCUU
ENSG00000175768.8	CUCUGGG
ENSG00000175768.8	CUCUUCA
ENSG00000175768.8	CUGGGCA
ENSG00000175768.8	CUGGGCG
ENSG00000175768.8	CUGGGCU
ENSG00000175768.8	CUGUGCU
ENSG00000175768.8	GAAGGUC
ENSG00000175768.8	GACUGAC
ENSG00000175768.8	GCAGAAG
ENSG00000175768.8	GCUCCCU
ENSG00000175768.8	GGCCAAA
ENSG00000175768.8	GUCAUUG
ENSG00000175768.8	GUGGUUG
ENSG00000175768.8	GUUCUUA
ENSG00000175768.8	UCAUAUG
ENSG00000175768.8	UCGUGCA
ENSG00000175768.8	UCUGGGA
ENSG00000175768.8	UGCAGAG
ENSG00000175768.8	UGUCCAU
ENSG00000175768.8	UGUUCUU
ENSG00000175768.8	UUCCACA
ENSG00000215788.5	AACCGUU
ENSG00000215788.5	AGGGCCA
ENSG00000215788.5	AGGGCUU
ENSG00000215788.5	AGGGGCA
ENSG00000215788.5	AGGUGGC
ENSG00000215788.5	CCGGCCG
ENSG00000215788.5	CUUCACC
ENSG00000215788.5	GAGCGCC
ENSG00000215788.5	GGCUGGA
ENSG00000215788.5	GGGCCGG
ENSG00000215788.5	GGGCGAG
ENSG00000215788.5	GGGGCCG
ENSG00000215788.5	GUCUACA
ENSG00000215788.5	UCACCCC
ENSG00000215788.5	UCGUGCA
ENSG00000215788.5	UGGCUGG
ENSG00000110583.8	CCAGUGU
ENSG00000110583.8	UGGUCCC
ENSG00000110583.8	UUGGUCC
ENSG00000110583.8	UCCCUUU
ENSG00000110583.8	AAAGCAU
ENSG00000110583.8	AAAGGCC
ENSG00000110583.8	ACCAGGC
ENSG00000110583.8	ACCCAGA
ENSG00000110583.8	AGAGGAA
ENSG00000110583.8	AGCCGCC
ENSG00000110583.8	AGCCUGC
ENSG00000110583.8	AGGCCUU
ENSG00000110583.8	AGGGGCA
ENSG00000110583.8	AGGGGCU
ENSG00000110583.8	AUCUUCC
ENSG00000110583.8	CACUGCC
ENSG00000110583.8	CAGAGGA
ENSG00000110583.8	CAGCUGG
ENSG00000110583.8	CAGGCUC
ENSG00000110583.8	CAUCCCC
ENSG00000110583.8	CCAGGAG
ENSG00000110583.8	CCCGGUG
ENSG00000110583.8	CCCUCUC
ENSG00000110583.8	CCCUUCU
ENSG00000110583.8	CUCCCUG
ENSG00000110583.8	CUCCCUU
ENSG00000110583.8	CUCUCUG
ENSG00000110583.8	CUCUGAA
ENSG00000110583.8	CUCUUCC
ENSG00000110583.8	CUGGGGA
ENSG00000110583.8	CUGGGGG
ENSG00000110583.8	CUGGUCC
ENSG00000110583.8	CUGUGCU
ENSG00000110583.8	GACAGCG
ENSG00000110583.8	GAGACCA
ENSG00000110583.8	GAGGAAC
ENSG00000110583.8	GAGGAGA
ENSG00000110583.8	GAGGCAG
ENSG00000110583.8	GAGGGGC
ENSG00000110583.8	GCAGAGG
ENSG00000110583.8	GCAGGGC
ENSG00000110583.8	GCCGCCC
ENSG00000110583.8	GCCUGCC
ENSG00000110583.8	GCUGGGG
ENSG00000110583.8	GGAGAGA
ENSG00000110583.8	GGAGGAU
ENSG00000110583.8	GGCUGGG
ENSG00000110583.8	GGGAGGG
ENSG00000110583.8	GGGCUGG
ENSG00000110583.8	GGGGACC
ENSG00000110583.8	GGGGAGG
ENSG00000110583.8	GGGGCUC
ENSG00000110583.8	GGUGGAC
ENSG00000110583.8	GGUUGCC
ENSG00000110583.8	GUGACUU
ENSG00000110583.8	GUGGAGG
ENSG00000110583.8	GUUCCUC
ENSG00000110583.8	UAGGAGG
ENSG00000110583.8	UCCUCCC
ENSG00000110583.8	UCCUCUU
ENSG00000110583.8	UCUCCCA
ENSG00000110583.8	UGCCAGG
ENSG00000110583.8	UGGGGAC
ENSG00000110583.8	UUCCCUU
ENSG00000110583.8	UUGGGGA
ENSG00000110583.8	UUGUGAC
ENSG00000110583.8	UUUCCCU
ENSG00000019582.10	GGCUCAG
ENSG00000019582.10	AAAGCUG
ENSG00000019582.10	AAUGUGA
ENSG00000019582.10	AGGGAAC
ENSG00000019582.10	AUCCCUU
ENSG00000019582.10	AUCUGCU
ENSG00000019582.10	CACAUGG
ENSG00000019582.10	CCAGCCU
ENSG00000019582.10	CCCUUCU
ENSG00000019582.10	CCUGGGG
ENSG00000019582.10	CCUUGGG
ENSG00000019582.10	CGGGGAU
ENSG00000019582.10	CUCCCUG
ENSG00000019582.10	CUGCUGA
ENSG00000019582.10	CUGCUGG
ENSG00000019582.10	CUGGGGA
ENSG00000019582.10	CUGGGGG
ENSG00000019582.10	CUGGGUG
ENSG00000019582.10	CUUGGAG
ENSG00000019582.10	GAAGGGA
ENSG00000019582.10	GAGCAGA
ENSG00000019582.10	GAGGGGC
ENSG00000019582.10	GCCAGGC
ENSG00000019582.10	GCCUAGG
ENSG00000019582.10	GCCUUCC
ENSG00000019582.10	GCUGAGC
ENSG00000019582.10	GCUGGGG
ENSG00000019582.10	GGAGGGA
ENSG00000019582.10	GGCCCUG
ENSG00000019582.10	GGCUGGA
ENSG00000019582.10	GGCUGGG
ENSG00000019582.10	GGGAACU
ENSG00000019582.10	GGGACCU
ENSG00000019582.10	GGGAGAG
ENSG00000019582.10	GGGAGGG
ENSG00000019582.10	GGGAUGA
ENSG00000019582.10	GGGCUGA
ENSG00000019582.10	GGGCUGG
ENSG00000019582.10	GGGGACU
ENSG00000019582.10	GGGGAGA
ENSG00000019582.10	GGGGAGC
ENSG00000019582.10	GGGGAGG
ENSG00000019582.10	GGGGCUA
ENSG00000019582.10	GGGGCUG
ENSG00000019582.10	GGGGGAG
ENSG00000019582.10	GGGGGCU
ENSG00000019582.10	GGGGUCG
ENSG00000019582.10	GGGUGGA
ENSG00000019582.10	GGGUGGG
ENSG00000019582.10	GGGUGGU
ENSG00000019582.10	GGGUGUA
ENSG00000019582.10	GGUUUGU
ENSG00000019582.10	GUGGGAG
ENSG00000019582.10	GUGGGGC
ENSG00000019582.10	UAUGGGU
ENSG00000019582.10	UCCUGGG
ENSG00000019582.10	UCUCCCU
ENSG00000019582.10	UCUGCUG
ENSG00000019582.10	UGGAGGC
ENSG00000019582.10	UGGAGGG
ENSG00000019582.10	UGGCCAC
ENSG00000019582.10	UGGCUCU
ENSG00000019582.10	UGGGGAA
ENSG00000019582.10	UGGGGAC
ENSG00000019582.10	UGGGGAG
ENSG00000019582.10	UGGGGAU
ENSG00000019582.10	UGGGGGA
ENSG00000137054.11	CCUGCCA
ENSG00000137054.11	CCUGCCU
ENSG00000137054.11	GAGAUGC
ENSG00000137054.11	GAGCUCA
ENSG00000137054.11	GCAAGGC
ENSG00000137054.11	GCCUCCC
ENSG00000137054.11	GCUGGCU
ENSG00000137054.11	GGAAAUG
ENSG00000137054.11	GGCCAUC
ENSG00000137054.11	GGCGCAC
ENSG00000137054.11	GGCUGUG
ENSG00000137054.11	GGCUUCU
ENSG00000137054.11	GUGACCC
ENSG00000137054.11	UCCCCGG
ENSG00000137054.11	UCGCUUU
ENSG00000137054.11	UUCUGCA
ENSG00000107614.17	AAGGACA
ENSG00000107614.17	CUCUGAA
ENSG00000107614.17	GAAGGAA
ENSG00000107614.17	GGAUUUU
ENSG00000107614.17	UCAUAUG
ENSG00000182836.5	UAAGGCA
ENSG00000182836.5	AGCUGCC
ENSG00000182836.5	UCACAUU
ENSG00000182836.5	UCCCUUU
ENSG00000182836.5	AAAAGUG
ENSG00000182836.5	ACAUGGA
ENSG00000182836.5	ACCAGCA
ENSG00000182836.5	ACCCAGU
ENSG00000182836.5	ACUGUGG
ENSG00000182836.5	ACUGUGU
ENSG00000182836.5	AGGGCUU
ENSG00000182836.5	AGUACUG
ENSG00000182836.5	AUGCUAG
ENSG00000182836.5	AUGUGUA
ENSG00000182836.5	AUGUUUU
ENSG00000182836.5	AUUCCCU
ENSG00000182836.5	CAGAGUG
ENSG00000182836.5	CAGGUGU
ENSG00000182836.5	CAUGGAU
ENSG00000182836.5	CAUUUUC
ENSG00000182836.5	CCAGGGC
ENSG00000182836.5	CCCCUUC
ENSG00000182836.5	CCCGUCC
ENSG00000182836.5	CCCUCCU
ENSG00000182836.5	CCCUCUC
ENSG00000182836.5	CCCUCUG
ENSG00000182836.5	CCCUUCU
ENSG00000182836.5	CCUCUCU
ENSG00000182836.5	CCUUCCC
ENSG00000182836.5	CCUUCCU
ENSG00000182836.5	CUACAAA
ENSG00000182836.5	CUAGUCC
ENSG00000182836.5	CUCCCUC
ENSG00000182836.5	CUCCCUU
ENSG00000182836.5	CUCUUCC
ENSG00000182836.5	CUGAUUA
ENSG00000182836.5	CUGCAUU
ENSG00000182836.5	CUGGAAA
ENSG00000182836.5	CUGUGAU
ENSG00000182836.5	CUUUUCU
ENSG00000182836.5	GAAGGAA
ENSG00000182836.5	GAAUUGU
ENSG00000182836.5	GAGAACC
ENSG00000182836.5	GAGAUUG
ENSG00000182836.5	GAGGGCA
ENSG00000182836.5	GAGGGCU
ENSG00000182836.5	GAUAUUU
ENSG00000182836.5	GAUUGUA
ENSG00000182836.5	GAUUGUU
ENSG00000182836.5	GCAGGGC
ENSG00000182836.5	GCCCUAA
ENSG00000182836.5	GCCUCCC
ENSG00000182836.5	GCCUUCC
ENSG00000182836.5	GCUACAA
ENSG00000182836.5	GCUGUAA
ENSG00000182836.5	GCUGUAU
ENSG00000182836.5	GCUUCCU
ENSG00000182836.5	GGAAACA
ENSG00000182836.5	GGAUAGG
ENSG00000182836.5	GGCAUUG
ENSG00000182836.5	GGCGCCC
ENSG00000182836.5	GGGAAAA
ENSG00000182836.5	GGGAAGG
ENSG00000182836.5	GGGCAUA
ENSG00000182836.5	GGGGGAA
ENSG00000182836.5	GGGGUGU
ENSG00000182836.5	GGUGUGU
ENSG00000182836.5	GGUUCUA
ENSG00000182836.5	GGUUGUC
ENSG00000182836.5	GUAUGUU
ENSG00000182836.5	GUCUCUC
ENSG00000182836.5	GUGGAUA
ENSG00000182836.5	GUGGAUG
ENSG00000182836.5	GUGUCAC
ENSG00000182836.5	GUGUGGA
ENSG00000182836.5	GUGUGUG
ENSG00000182836.5	GUUGGGA
ENSG00000182836.5	GUUGGGC
ENSG00000182836.5	UACCUCA
ENSG00000182836.5	UACUGUG
ENSG00000182836.5	UAGUCCU
ENSG00000182836.5	UCACCCC
ENSG00000182836.5	UCACUGA
ENSG00000182836.5	UCACUGG
ENSG00000182836.5	UCCUCCA
ENSG00000182836.5	UCCUCCC
ENSG00000182836.5	UCCUCUG
ENSG00000182836.5	UCCUCUU
ENSG00000182836.5	UCCUUCU
ENSG00000182836.5	UCUCCUC
ENSG00000182836.5	UCUCGAG
ENSG00000182836.5	UGAAUUC
ENSG00000182836.5	UGAUCUC
ENSG00000182836.5	UGGGGUG
ENSG00000182836.5	UGGGUGC
ENSG00000182836.5	UGGUACC
ENSG00000182836.5	UGUAUGC
ENSG00000182836.5	UGUGUCA
ENSG00000182836.5	UGUGUGA
ENSG00000182836.5	UGUGUGG
ENSG00000182836.5	UUCCCUU
ENSG00000182836.5	UUCUGCA
ENSG00000182836.5	UUCUUCC
ENSG00000182836.5	UUGCCUC
ENSG00000182836.5	UUUCCCU
ENSG00000197061.3	AAGUUCU
ENSG00000197061.3	CAGGAGA
ENSG00000197061.3	CAGGAGU
ENSG00000197061.3	CUCAGGA
ENSG00000197061.3	CUCAGGG
ENSG00000125888.10	AGGCGUC
ENSG00000125888.10	AGGUGGC
ENSG00000125888.10	GAGAAGG
ENSG00000125888.10	GAGGGUG
ENSG00000125888.10	GGAGAAG
ENSG00000125888.10	GGGGCAG
ENSG00000125888.10	GGGGGGA
ENSG00000125888.10	GGGGGGC
ENSG00000125888.10	GGGUGGU
ENSG00000125888.10	GGUGGAG
ENSG00000125888.10	GGUGGGG
ENSG00000125888.10	GUGGGGG
ENSG00000125888.10	UAGGUGG
ENSG00000125888.10	UCCCCAG
ENSG00000125888.10	UGGAGAA
ENSG00000125888.10	UGGGGGG
ENSG00000073584.14	AAAACCA
ENSG00000073584.14	AGACGUG
ENSG00000073584.14	CAAGGUG
ENSG00000073584.14	CAGGAGU
ENSG00000073584.14	CCGAGCC
ENSG00000073584.14	CCUUCCU
ENSG00000073584.14	CGACCCA
ENSG00000073584.14	CUGCCAU
ENSG00000073584.14	CUGGUAA
ENSG00000073584.14	CUGGUAU
ENSG00000073584.14	CUGUUGA
ENSG00000073584.14	CUGUUGC
ENSG00000073584.14	CUUCACC
ENSG00000073584.14	GACCCCC
ENSG00000073584.14	GGCUCUA
ENSG00000073584.14	GGGAUCC
ENSG00000073584.14	GGGAUCG
ENSG00000073584.14	UCCUCUG
ENSG00000073584.14	UGGCUCU
ENSG00000073584.14	UGGGAUC
ENSG00000147123.10	AGCCCCU
ENSG00000147123.10	AGGCAGG
ENSG00000147123.10	AGGGGGU
ENSG00000147123.10	CAGCCCA
ENSG00000147123.10	CAGGCAG
ENSG00000147123.10	CAGGGGG
ENSG00000147123.10	CGGUGCU
ENSG00000147123.10	CUGAGAA
ENSG00000147123.10	GAGAAGA
ENSG00000147123.10	GCAGGGG
ENSG00000147123.10	GCGGUGC
ENSG00000147123.10	GCUUCUU
ENSG00000147123.10	GGCAGGG
ENSG00000147123.10	GGCAGGU
ENSG00000147123.10	GGGAAGG
ENSG00000147123.10	GGGGAAG
ENSG00000147123.10	GGGGGUG
ENSG00000147123.10	GGGGUGG
ENSG00000147123.10	GGGUGGG
ENSG00000147123.10	GGUCAGA
ENSG00000147123.10	GGUGCUC
ENSG00000147123.10	GGUGGGG
ENSG00000147123.10	GUGGGGA
ENSG00000147123.10	UAGGUGG
ENSG00000147123.10	UCAGCCA
ENSG00000147123.10	UCUUGAG
ENSG00000147123.10	UGCUCUG
ENSG00000147123.10	UGGCAGG
ENSG00000125844.11	UAAGGCA
ENSG00000125844.11	GGAAUGU
ENSG00000125844.11	CAGUAAC
ENSG00000125844.11	AAGGCAU
ENSG00000125844.11	AAUGGCA
ENSG00000125844.11	AGGGGUG
ENSG00000125844.11	CCCGCCC
ENSG00000125844.11	CUCUCGG
ENSG00000125844.11	GAAGGUC
ENSG00000125844.11	GAGGGGC
ENSG00000125844.11	GCCCCAC
ENSG00000125844.11	GGCCCGG
ENSG00000125844.11	GGCUCUA
ENSG00000125844.11	GGCUCUG
ENSG00000125844.11	GGCUUCU
ENSG00000125844.11	GGGCCUG
ENSG00000125844.11	GGGGCUA
ENSG00000125844.11	GGGGCUC
ENSG00000125844.11	GGGGCUG
ENSG00000125844.11	GGUUGGG
ENSG00000125844.11	GUCUCUC
ENSG00000204899.5	GUAAACA
ENSG00000204899.5	GAAAUGU
ENSG00000204899.5	ACAUUCA
ENSG00000204899.5	AGCUGCC
ENSG00000204899.5	AAAACUU
ENSG00000204899.5	AAAAGUA
ENSG00000204899.5	AAAAGUG
ENSG00000204899.5	AAAAUCC
ENSG00000204899.5	AAAGCUG
ENSG00000204899.5	AAAGUAA
ENSG00000204899.5	AAAGUUU
ENSG00000204899.5	AACAUUC
ENSG00000204899.5	AACUACU
ENSG00000204899.5	AAUGCAU
ENSG00000204899.5	ACAAGUC
ENSG00000204899.5	ACAAUAU
ENSG00000204899.5	AGAUGUG
ENSG00000204899.5	AGCAAUG
ENSG00000204899.5	AUGUAAU
ENSG00000204899.5	CACAAGU
ENSG00000204899.5	CAGCCCA
ENSG00000204899.5	CCACUGA
ENSG00000204899.5	CUCUCUG
ENSG00000204899.5	CUUCAAC
ENSG00000204899.5	GACCUGG
ENSG00000204899.5	GAUGUAU
ENSG00000204899.5	GGAAAUG
ENSG00000204899.5	GGGUUCC
ENSG00000204899.5	GUCAACA
ENSG00000204899.5	GUUUGUU
ENSG00000204899.5	UAAAGCU
ENSG00000204899.5	UAUAAUA
ENSG00000204899.5	UCAAACC
ENSG00000204899.5	UCACAAG
ENSG00000204899.5	UCCACUG
ENSG00000204899.5	UCCAUGC
ENSG00000204899.5	UCCGUUU
ENSG00000204899.5	UCUCAAG
ENSG00000204899.5	UCUCUCU
ENSG00000204899.5	UCUUUGU
ENSG00000204899.5	UGCAGAG
ENSG00000204899.5	UGCAUGU
ENSG00000204899.5	UGUACAU
ENSG00000204899.5	UUAAGAA
ENSG00000204899.5	UUUGCAU
ENSG00000187017.10	AGCAGCA
ENSG00000187017.10	GCAGCAU
ENSG00000187017.10	AGGGCUG
ENSG00000187017.10	CAGGGAG
ENSG00000187017.10	CCAGCGC
ENSG00000187017.10	CCAGGGC
ENSG00000187017.10	CCGUGGC
ENSG00000187017.10	CGGCAUG
ENSG00000187017.10	CUGCGAG
ENSG00000187017.10	CUGGGCA
ENSG00000187017.10	GCGAGGU
ENSG00000187017.10	GCUGGGG
ENSG00000187017.10	GGCGGAG
ENSG00000187017.10	GGCGGCG
ENSG00000187017.10	GGCUGCG
ENSG00000187017.10	GGCUGGA
ENSG00000187017.10	GGCUGGG
ENSG00000187017.10	GGGAGGG
ENSG00000187017.10	GGGCCCC
ENSG00000187017.10	GGGCUGC
ENSG00000187017.10	GGGCUGG
ENSG00000187017.10	GGGCUGU
ENSG00000187017.10	GGGGCCA
ENSG00000187017.10	GGGGCGG
ENSG00000187017.10	GGGGCUG
ENSG00000187017.10	GGGGGGC
ENSG00000187017.10	GGGGGUG
ENSG00000187017.10	GGGUGGG
ENSG00000187017.10	GUUGCCA
ENSG00000187017.10	UGCACUC
ENSG00000187017.10	UGCGAGG
ENSG00000187017.10	UGCGGAC
ENSG00000187017.10	UGGCGGA
ENSG00000187017.10	UGGCGGC
ENSG00000107611.10	UCACAGU
ENSG00000107611.10	GCACACU
ENSG00000107611.10	GCCUCCU
ENSG00000107611.10	GCCUGGA
ENSG00000107611.10	GCUGAGG
ENSG00000107611.10	GUGUACA
ENSG00000107611.10	GUUGUCA
ENSG00000107611.10	UCACAGG
ENSG00000069812.7	CUGGCUG
ENSG00000069812.7	AAUGCCC
ENSG00000069812.7	AUUGCAC
ENSG00000069812.7	GGCUCAG
ENSG00000069812.7	AAGCUGG
ENSG00000069812.7	ACCCGGC
ENSG00000069812.7	AGACGGG
ENSG00000069812.7	AGCAGGG
ENSG00000069812.7	AGCCGCC
ENSG00000069812.7	AGGGCUU
ENSG00000069812.7	AUGGAGU
ENSG00000069812.7	CACCCUG
ENSG00000069812.7	CAGGCGG
ENSG00000069812.7	CAGGCUC
ENSG00000069812.7	CAGGGAG
ENSG00000069812.7	CAGGUGA
ENSG00000069812.7	CAGUCAC
ENSG00000069812.7	CCAGGGC
ENSG00000069812.7	CCAGUGC
ENSG00000069812.7	CCCCACU
ENSG00000069812.7	CCCCCAG
ENSG00000069812.7	CCCCCGG
ENSG00000069812.7	CCCCUGC
ENSG00000069812.7	CCCUCCU
ENSG00000069812.7	CCGGCCG
ENSG00000069812.7	CCUCCUC
ENSG00000069812.7	CCUCCUG
ENSG00000069812.7	CCUGCUG
ENSG00000069812.7	CCUGGCA
ENSG00000069812.7	CCUGGGG
ENSG00000069812.7	CCUGGGU
ENSG00000069812.7	CCUGUCC
ENSG00000069812.7	CCUUCCC
ENSG00000069812.7	CGGAGAG
ENSG00000069812.7	CGGGGCA
ENSG00000069812.7	CUCCAGC
ENSG00000069812.7	CUCGGCU
ENSG00000069812.7	CUGCCCC
ENSG00000069812.7	CUGCCCU
ENSG00000069812.7	CUGCUCA
ENSG00000069812.7	CUGCUGG
ENSG00000069812.7	CUGGCUC
ENSG00000069812.7	CUUACAG
ENSG00000069812.7	GACCCUG
ENSG00000069812.7	GAGAUGG
ENSG00000069812.7	GAGCCCC
ENSG00000069812.7	GAGGUGG
ENSG00000069812.7	GCACGGC
ENSG00000069812.7	GCAGGGC
ENSG00000069812.7	GCCCCAC
ENSG00000069812.7	GCCCCCU
ENSG00000069812.7	GCCCCUG
ENSG00000069812.7	GCCCUCC
ENSG00000069812.7	GCCCUGC
ENSG00000069812.7	GCCCUGU
ENSG00000069812.7	GCCUCCC
ENSG00000069812.7	GCCUGCC
ENSG00000069812.7	GCCUGGG
ENSG00000069812.7	GCGGGGA
ENSG00000069812.7	GCGGGGC
ENSG00000069812.7	GCUCUGC
ENSG00000069812.7	GCUGCCU
ENSG00000069812.7	GCUGGGG
ENSG00000069812.7	GCUUCCA
ENSG00000069812.7	GCUUCCU
ENSG00000069812.7	GGAGCCA
ENSG00000069812.7	GGAGGUG
ENSG00000069812.7	GGAGUCC
ENSG00000069812.7	GGAGUCU
ENSG00000069812.7	GGAUGGU
ENSG00000069812.7	GGCAACA
ENSG00000069812.7	GGCACGG
ENSG00000069812.7	GGCAGGG
ENSG00000069812.7	GGCGCGA
ENSG00000069812.7	GGCGGAG
ENSG00000069812.7	GGCGGGG
ENSG00000069812.7	GGCUCAC
ENSG00000069812.7	GGCUCUG
ENSG00000069812.7	GGCUGGA
ENSG00000069812.7	GGCUGGG
ENSG00000069812.7	GGGAGCC
ENSG00000069812.7	GGGAUCG
ENSG00000069812.7	GGGCAGG
ENSG00000069812.7	GGGCCGA
ENSG00000069812.7	GGGCUGG
ENSG00000069812.7	GGGGACG
ENSG00000069812.7	GGGGACU
ENSG00000069812.7	GGGGCAG
ENSG00000069812.7	GGGGCCA
ENSG00000069812.7	GGGGGGA
ENSG00000069812.7	GGGGGGC
ENSG00000069812.7	GGGGGUG
ENSG00000069812.7	GGGGUGC
ENSG00000069812.7	GGGGUGG
ENSG00000069812.7	GGGGUGU
ENSG00000069812.7	GGGUGUA
ENSG00000069812.7	GGGUGUG
ENSG00000069812.7	GGGUGUU
ENSG00000069812.7	GGGUUCC
ENSG00000069812.7	GUAGAGA
ENSG00000069812.7	GUCACCC
ENSG00000069812.7	GUCCUCU
ENSG00000069812.7	GUCUUGC
ENSG00000069812.7	GUGCCUG
ENSG00000069812.7	GUGGAGG
ENSG00000069812.7	GUGGCAC
ENSG00000069812.7	GUGGGAC
ENSG00000069812.7	GUGGGAG
ENSG00000069812.7	GUGGGAU
ENSG00000069812.7	GUGGGUG
ENSG00000069812.7	GUGUCAC
ENSG00000069812.7	UCACCCC
ENSG00000069812.7	UCCAGAG
ENSG00000069812.7	UCCCAGC
ENSG00000069812.7	UCCCCAG
ENSG00000069812.7	UCCUGGG
ENSG00000069812.7	UCGGGGC
ENSG00000069812.7	UCUCCCA
ENSG00000069812.7	UCUGCUC
ENSG00000069812.7	UGCUCUG
ENSG00000069812.7	UGGAGUC
ENSG00000069812.7	UGGCUGG
ENSG00000069812.7	UGGGGGA
ENSG00000069812.7	UGGGGGG
ENSG00000069812.7	UGGGGGU
ENSG00000069812.7	UGGGUGA
ENSG00000069812.7	UGUCCUA
ENSG00000069812.7	UUCCGGC
ENSG00000069812.7	UUGCCUA
ENSG00000150361.7	GGCUCAG
ENSG00000150361.7	AACUCUA
ENSG00000150361.7	AAGGACA
ENSG00000150361.7	ACUAACU
ENSG00000150361.7	AUGUUUU
ENSG00000150361.7	AUUCUGU
ENSG00000150361.7	CAGUGUG
ENSG00000150361.7	CCGAACU
ENSG00000150361.7	CUAAAGG
ENSG00000150361.7	CUCAUUC
ENSG00000150361.7	CUCUCCU
ENSG00000150361.7	CUCUGGA
ENSG00000150361.7	GCUUCCA
ENSG00000150361.7	GGCGAUG
ENSG00000150361.7	GGGCGAG
ENSG00000150361.7	GUUUGUU
ENSG00000150361.7	UCAACAG
ENSG00000150361.7	UCCACUU
ENSG00000150361.7	UCCAUGC
ENSG00000150361.7	UGCCAUA
ENSG00000150361.7	UGCCAUG
ENSG00000150361.7	UGGUCUC
ENSG00000150361.7	UGUAUGC
ENSG00000150361.7	UGUGGCU
ENSG00000150361.7	UGUUCUC
ENSG00000150361.7	UUCCUAC
ENSG00000150361.7	UUCCUGU
ENSG00000150361.7	UUGCCAU
ENSG00000184226.10	AUGGCUU
ENSG00000184226.10	UCACAGU
ENSG00000184226.10	UGCAGUC
ENSG00000184226.10	AGCAGUC
ENSG00000184226.10	CACACCU
ENSG00000184226.10	CUCUUUC
ENSG00000184226.10	CUGGAUU
ENSG00000184226.10	CUUUUCU
ENSG00000184226.10	GAGCCCC
ENSG00000184226.10	UAGACCU
ENSG00000184226.10	UCCUAUA
ENSG00000184226.10	UCUGGAU
ENSG00000184226.10	UGCGGAC
ENSG00000184226.10	UGGAAUA
ENSG00000184226.10	UGGCCAC
ENSG00000184226.10	UGGGACA
ENSG00000184226.10	UUGCCAU
ENSG00000125864.7	ACCCCUA
ENSG00000125864.7	AGUGGCC
ENSG00000125864.7	AUCCCAA
ENSG00000125864.7	CACCCUC
ENSG00000125864.7	CAGUGGC
ENSG00000125864.7	CGUUGGC
ENSG00000125864.7	CUCACCC
ENSG00000125864.7	GAAGGCA
ENSG00000125864.7	GCCCCAA
ENSG00000125864.7	GCUCUAG
ENSG00000125864.7	GGCCCCA
ENSG00000125864.7	GUGGCCC
ENSG00000125864.7	UACCCCC
ENSG00000125864.7	UGAAGGC
ENSG00000204904.3	AAGUUGC
ENSG00000204904.3	ACCCAGA
ENSG00000204904.3	AGAGGAA
ENSG00000204904.3	AGCAGUC
ENSG00000204904.3	AGGAAAC
ENSG00000204904.3	AUUCAGG
ENSG00000204904.3	CAGAGGA
ENSG00000204904.3	CAGAGUG
ENSG00000204904.3	CAGGCUC
ENSG00000204904.3	CCCUCUC
ENSG00000204904.3	CGGUCCC
ENSG00000204904.3	CUCAGAU
ENSG00000204904.3	GCAGAGG
ENSG00000204904.3	GCUGGGG
ENSG00000204904.3	GCUUGCA
ENSG00000204904.3	GGAAACA
ENSG00000204904.3	GGGGCAG
ENSG00000204904.3	GUCACUC
ENSG00000204904.3	UCAGAUC
ENSG00000204904.3	UGCAGAG
ENSG00000204904.3	UUUGAGC
ENSG00000204904.3	UUUUCAU
ENSG00000168003.12	AGAAGGG
ENSG00000168003.12	AGGGGUG
ENSG00000168003.12	AGGGUAG
ENSG00000168003.12	CUGCAAC
ENSG00000168003.12	GAAGCCA
ENSG00000168003.12	GAAGGCA
ENSG00000168003.12	GCAGGGG
ENSG00000168003.12	GGAGAAG
ENSG00000168003.12	GGGAAGG
ENSG00000168003.12	GGGGGUA
ENSG00000168003.12	GGGGGUG
ENSG00000168003.12	GUGACUU
ENSG00000168003.12	GUUUGUU
ENSG00000168003.12	UAGUGGG
ENSG00000168003.12	UGAAGGC
ENSG00000168003.12	UGGGGGA
ENSG00000168003.12	UGGGGGG
ENSG00000168003.12	UGGGGGU
ENSG00000158292.6	UGUGCUU
ENSG00000158292.6	AGGGCCA
ENSG00000158292.6	AGGGGGC
ENSG00000158292.6	CAAGGUG
ENSG00000158292.6	CAGGCCA
ENSG00000158292.6	CCAGGGA
ENSG00000158292.6	CCAGGGC
ENSG00000158292.6	CCCAGGG
ENSG00000158292.6	CCCCUGC
ENSG00000158292.6	CCCUGCC
ENSG00000158292.6	CCGCAGG
ENSG00000158292.6	CCUGUAC
ENSG00000158292.6	GAGGGUG
ENSG00000158292.6	GCCAGGC
ENSG00000158292.6	GCCCCUG
ENSG00000158292.6	GCCCUGC
ENSG00000158292.6	GCGGGCG
ENSG00000158292.6	GCGGGGC
ENSG00000158292.6	GCGGUGC
ENSG00000158292.6	GGAGGAG
ENSG00000158292.6	GGCCCUG
ENSG00000158292.6	GGCUGGA
ENSG00000158292.6	GGGAGCC
ENSG00000158292.6	GGGAGGG
ENSG00000158292.6	GGGCCAG
ENSG00000158292.6	GGGCUGG
ENSG00000158292.6	GGGGACG
ENSG00000158292.6	GGGGACU
ENSG00000158292.6	GGGGCCA
ENSG00000158292.6	GGGGUGG
ENSG00000158292.6	GGGUGGA
ENSG00000158292.6	GGGUGGG
ENSG00000158292.6	GGGUGUG
ENSG00000158292.6	GGUGGGG
ENSG00000158292.6	GGUGGGU
ENSG00000158292.6	GGUGGUC
ENSG00000158292.6	GUCACUC
ENSG00000158292.6	GUGGGGA
ENSG00000158292.6	GUGGGUG
ENSG00000158292.6	UACCCCC
ENSG00000158292.6	UCGGGCU
ENSG00000158292.6	UGGCCAC
ENSG00000158292.6	UGGCCAG
ENSG00000158292.6	UGGCCAU
ENSG00000158292.6	UGGGGAC
ENSG00000158292.6	UGUGGGG
ENSG00000162236.7	GGCUCAG
ENSG00000162236.7	UGGUCCC
ENSG00000162236.7	UUGGUCC
ENSG00000162236.7	ACUGGCC
ENSG00000162236.7	GGAAGAC
ENSG00000162236.7	AGAGAGG
ENSG00000162236.7	AGGGCUC
ENSG00000162236.7	AGGGGUG
ENSG00000162236.7	CACAUGG
ENSG00000162236.7	CACCAGC
ENSG00000162236.7	CAGGGGG
ENSG00000162236.7	CCAGGGA
ENSG00000162236.7	CCCUGGG
ENSG00000162236.7	CCUCUCU
ENSG00000162236.7	CUCCCUU
ENSG00000162236.7	CUCUGAA
ENSG00000162236.7	GAAGAAG
ENSG00000162236.7	GACCAUG
ENSG00000162236.7	GAGCUGC
ENSG00000162236.7	GAGGAUA
ENSG00000162236.7	GAGGAUG
ENSG00000162236.7	GAGGGUG
ENSG00000162236.7	GCCUUCC
ENSG00000162236.7	GCUCCCU
ENSG00000162236.7	GCUGUAA
ENSG00000162236.7	GCUUCCU
ENSG00000162236.7	GGAGGUG
ENSG00000162236.7	GGAUGAG
ENSG00000162236.7	GGCCUCU
ENSG00000162236.7	GGGAGAA
ENSG00000162236.7	GGGAGAG
ENSG00000162236.7	GGGGCUG
ENSG00000162236.7	GGGGGAG
ENSG00000162236.7	GGGGGAU
ENSG00000162236.7	GGGGGGA
ENSG00000162236.7	GGGUAAG
ENSG00000162236.7	GGGUGGG
ENSG00000162236.7	GGGUGGU
ENSG00000162236.7	GGUGGGG
ENSG00000162236.7	GGUGGGU
ENSG00000162236.7	GUGGGGG
ENSG00000162236.7	UCCUCUC
ENSG00000162236.7	UCUCCCA
ENSG00000162236.7	UCUCCCU
ENSG00000162236.7	UGAGGAA
ENSG00000162236.7	UGAGGAG
ENSG00000162236.7	UGGGAGA
ENSG00000162236.7	UGGGAGG
ENSG00000162236.7	UGGGCGG
ENSG00000162236.7	UGGGGGG
ENSG00000162236.7	UUGGGAA
ENSG00000162236.7	UUGGGAG
ENSG00000173673.7	AGUCCCA
ENSG00000173673.7	AGUCCCU
ENSG00000173673.7	CAGUCAC
ENSG00000173673.7	CCUGGCA
ENSG00000173673.7	CUGGCAG
ENSG00000173673.7	CUGUGGG
ENSG00000173673.7	GAGACCA
ENSG00000173673.7	GGGCGUA
ENSG00000173673.7	GGGCGUG
ENSG00000173673.7	GGGGUCC
ENSG00000173673.7	UGUGGGC
ENSG00000125851.5	CUUUGGU
ENSG00000125851.5	AGACCAU
ENSG00000125851.5	AGGGCUC
ENSG00000125851.5	AGUUGGG
ENSG00000125851.5	AUAGAGA
ENSG00000125851.5	AUAUAUA
ENSG00000125851.5	AUGGGAG
ENSG00000125851.5	CACCUGA
ENSG00000125851.5	CAGGGAG
ENSG00000125851.5	CCAUGCC
ENSG00000125851.5	CUCAGGG
ENSG00000125851.5	GAGACCA
ENSG00000125851.5	GAGCCUC
ENSG00000125851.5	GCCAGGC
ENSG00000125851.5	GCCUGCC
ENSG00000125851.5	GGAUGGU
ENSG00000125851.5	GGAUGUG
ENSG00000125851.5	GGGAACG
ENSG00000125851.5	GGGAAUG
ENSG00000125851.5	GGGACUG
ENSG00000125851.5	GGGAUGA
ENSG00000125851.5	GGGCUGC
ENSG00000125851.5	GGGGGAG
ENSG00000125851.5	GGGUAGA
ENSG00000125851.5	GUUGGGA
ENSG00000125851.5	UCCGGGA
ENSG00000125851.5	UGGAGUC
ENSG00000125851.5	UGGGAUG
ENSG00000125851.5	UGGGUAG
ENSG00000125851.5	UUCUCUU
ENSG00000125851.5	UUGGGAA
ENSG00000125851.5	UUGGGGC
ENSG00000146039.6	CUACAGU
ENSG00000146039.6	ACUCUGA
ENSG00000146039.6	ACUCUGG
ENSG00000146039.6	ACUGUGU
ENSG00000146039.6	AGGGCAG
ENSG00000146039.6	AGGGGCA
ENSG00000146039.6	AGGGGCU
ENSG00000146039.6	AUGUCUG
ENSG00000146039.6	AUUCCCU
ENSG00000146039.6	CACUACC
ENSG00000146039.6	CACUCUC
ENSG00000146039.6	CCACUCU
ENSG00000146039.6	CCAGGCA
ENSG00000146039.6	CCUCCUG
ENSG00000146039.6	CCUGGAC
ENSG00000146039.6	CGGUCCC
ENSG00000146039.6	CUCACCA
ENSG00000146039.6	CUCAGUC
ENSG00000146039.6	CUCCCAC
ENSG00000146039.6	CUCUGGA
ENSG00000146039.6	CUGGACA
ENSG00000146039.6	GAAUGGU
ENSG00000146039.6	GAGGGGC
ENSG00000146039.6	GAGGUGA
ENSG00000146039.6	GCAGGGG
ENSG00000146039.6	GCGUGGG
ENSG00000146039.6	GCUGUCU
ENSG00000146039.6	GCUUCCU
ENSG00000146039.6	GGGGCAG
ENSG00000146039.6	GGGGCUA
ENSG00000146039.6	GGGGCUG
ENSG00000146039.6	GUCUACA
ENSG00000146039.6	GUGAGGU
ENSG00000146039.6	GUGGGGC
ENSG00000146039.6	GUGUACA
ENSG00000146039.6	UAGAGGC
ENSG00000146039.6	UCCAUGC
ENSG00000146039.6	UCCUCCA
ENSG00000146039.6	UCCUCUC
ENSG00000146039.6	UCCUCUU
ENSG00000146039.6	UCUCACC
ENSG00000146039.6	UCUCCUC
ENSG00000146039.6	UUCUGCA
ENSG00000146039.6	UUCUGCC
ENSG00000146039.6	UUGGGGC
ENSG00000204909.3	AAUAUGG
ENSG00000204909.3	AAUGUGA
ENSG00000204909.3	ACAUAUG
ENSG00000204909.3	AUCUGCU
ENSG00000204909.3	AUGCAUU
ENSG00000204909.3	AUGGGAG
ENSG00000204909.3	AUGUGAC
ENSG00000204909.3	CUACAAA
ENSG00000204909.3	CUUGUGU
ENSG00000204909.3	GACUCUG
ENSG00000204909.3	GAUAUUU
ENSG00000204909.3	GGGAACG
ENSG00000204909.3	GGGAACU
ENSG00000204909.3	GUAGGCA
ENSG00000204909.3	GUGAAUG
ENSG00000204909.3	GUGACUU
ENSG00000204909.3	GUGGCAA
ENSG00000204909.3	GUGGCAC
ENSG00000204909.3	UGAAUAG
ENSG00000204909.3	UGAGUAG
ENSG00000118946.7	UCACAUU
ENSG00000118946.7	UGACCUA
ENSG00000118946.7	CAUUUUU
ENSG00000118946.7	CGACAGC
ENSG00000118946.7	CUCACUG
ENSG00000118946.7	CUUCUUC
ENSG00000118946.7	CUUGUGU
ENSG00000118946.7	GCAUGAC
ENSG00000118946.7	GUGGGCU
ENSG00000118946.7	GUUGUCA
ENSG00000118946.7	UCUCCUC
ENSG00000118946.7	UCUCUCU
ENSG00000118946.7	UGAGGGG
ENSG00000118946.7	UGGCGGA
ENSG00000118946.7	UGGGCUG
ENSG00000118946.7	UGUGGGC
ENSG00000148484.13	AAGGUGC
ENSG00000148484.13	GGAAGAC
ENSG00000148484.13	AAAGGCC
ENSG00000148484.13	AAAUGGA
ENSG00000148484.13	AAAUGGU
ENSG00000148484.13	AGAGUGA
ENSG00000148484.13	AGCAAAA
ENSG00000148484.13	AUGGAAA
ENSG00000148484.13	CAGUGAC
ENSG00000148484.13	CCCACCU
ENSG00000148484.13	CGGUGGG
ENSG00000148484.13	CUCCCAC
ENSG00000148484.13	CUCGGUA
ENSG00000148484.13	GAAGGAA
ENSG00000148484.13	GAGAAGG
ENSG00000148484.13	GAGAGUG
ENSG00000148484.13	GCAAAAG
ENSG00000148484.13	GCUUUUG
ENSG00000148484.13	GGAAAUG
ENSG00000148484.13	GGAAGCA
ENSG00000148484.13	GGAGAGA
ENSG00000148484.13	GGGUUUA
ENSG00000148484.13	GUGAUAU
ENSG00000148484.13	GUUCCCU
ENSG00000148484.13	UAGGUGA
ENSG00000148484.13	UAGGUGG
ENSG00000148484.13	UGAAGUG
ENSG00000148484.13	UGGGUUU
ENSG00000148484.13	UUGAUAA
ENSG00000204913.5	GCCCCUC
ENSG00000204918.3	AGUGGUU
ENSG00000204918.3	UAUUGCU
ENSG00000204918.3	ACUCCAA
ENSG00000204918.3	AGGAGUG
ENSG00000204918.3	AGUGAUC
ENSG00000204918.3	AGUUAUC
ENSG00000204918.3	AUCGUAC
ENSG00000204918.3	AUGUCCC
ENSG00000204918.3	CCUUCUG
ENSG00000204918.3	CGGUUCC
ENSG00000204918.3	CUAUUCC
ENSG00000204918.3	CUCUGGA
ENSG00000204918.3	CUGAGUU
ENSG00000204918.3	CUGGAAU
ENSG00000204918.3	CUGGACU
ENSG00000204918.3	CUGUAUU
ENSG00000204918.3	GCAUCCC
ENSG00000204918.3	GGAAGCC
ENSG00000204918.3	GGAAGGA
ENSG00000204918.3	GGAGCAG
ENSG00000204918.3	GGAGGAG
ENSG00000204918.3	GGCUGGG
ENSG00000204918.3	GGCUUCU
ENSG00000204918.3	GGGAACG
ENSG00000204918.3	GGGAACU
ENSG00000204918.3	GGGGAGG
ENSG00000204918.3	GGGGCUG
ENSG00000204918.3	GGGGGAG
ENSG00000204918.3	GGGGGGA
ENSG00000204918.3	GGUUGUC
ENSG00000204918.3	GUCCCAC
ENSG00000204918.3	GUCUAUA
ENSG00000204918.3	GUCUUCU
ENSG00000204918.3	GUGGGGC
ENSG00000204918.3	UACCUUC
ENSG00000204918.3	UAGCGGU
ENSG00000204918.3	UAGUGGU
ENSG00000204918.3	UCAGCCA
ENSG00000204918.3	UCCAUGC
ENSG00000204918.3	UCUCUGG
ENSG00000204918.3	UCUGGAA
ENSG00000204918.3	UGAGACU
ENSG00000204918.3	UGAUCCA
ENSG00000204918.3	UGCAUGU
ENSG00000204918.3	UGGACGG
ENSG00000204918.3	UGUACAG
ENSG00000204918.3	UGUCUGG
ENSG00000204918.3	UUCCAGA
ENSG00000204918.3	UUCCUCA
ENSG00000204919.1	AGUGGUU
ENSG00000204919.1	UAUUGCU
ENSG00000204919.1	ACUCCAA
ENSG00000204919.1	AGGAGUG
ENSG00000204919.1	AGUGAUC
ENSG00000204919.1	AGUUAUC
ENSG00000204919.1	AUCGUAC
ENSG00000204919.1	AUGUCCC
ENSG00000204919.1	CCUUCUG
ENSG00000204919.1	CGGUUCC
ENSG00000204919.1	CUAUUCC
ENSG00000204919.1	CUCUGGA
ENSG00000204919.1	CUGAGUU
ENSG00000204919.1	CUGGAAU
ENSG00000204919.1	CUGGACU
ENSG00000204919.1	CUGUAUU
ENSG00000204919.1	GCAUCCC
ENSG00000204919.1	GGAAGCC
ENSG00000204919.1	GGAAGGA
ENSG00000204919.1	GGAGCAG
ENSG00000204919.1	GGAGGAG
ENSG00000204919.1	GGCUGGG
ENSG00000204919.1	GGCUUCU
ENSG00000204919.1	GGGAACG
ENSG00000204919.1	GGGAACU
ENSG00000204919.1	GGGGAGG
ENSG00000204919.1	GGGGCUG
ENSG00000204919.1	GGGGGAG
ENSG00000204919.1	GGGGGGA
ENSG00000204919.1	GGUUGUC
ENSG00000204919.1	GUCCCAC
ENSG00000204919.1	GUCUAUA
ENSG00000204919.1	GUCUUCU
ENSG00000204919.1	GUGGGGC
ENSG00000204919.1	UACCUUC
ENSG00000204919.1	UAGCGGU
ENSG00000204919.1	UAGUGGU
ENSG00000204919.1	UCAGCCA
ENSG00000204919.1	UCCAUGC
ENSG00000204919.1	UCUCUGG
ENSG00000204919.1	UCUGGAA
ENSG00000204919.1	UGAGACU
ENSG00000204919.1	UGAUCCA
ENSG00000204919.1	UGCAUGU
ENSG00000204919.1	UGGACGG
ENSG00000204919.1	UGUACAG
ENSG00000204919.1	UGUCUGG
ENSG00000204919.1	UUCCAGA
ENSG00000204919.1	UUCCUCA
ENSG00000169605.5	AAAAACC
ENSG00000169605.5	AAACCAC
ENSG00000169605.5	AACUAGA
ENSG00000169605.5	AAUGAUU
ENSG00000169605.5	ACUAGUA
ENSG00000169605.5	AUUCAGA
ENSG00000169605.5	CAGAUGA
ENSG00000169605.5	CUAGUAG
ENSG00000169605.5	GGAGCCA
ENSG00000169605.5	GUAGAGA
ENSG00000169605.5	UUCAGAU
ENSG00000169605.5	UUCUGCA
ENSG00000169605.5	UUGAAAC
ENSG00000158286.8	AAACUGC
ENSG00000158286.8	ACUGUGG
ENSG00000158286.8	AGCGGGG
ENSG00000158286.8	AUCUGGG
ENSG00000158286.8	CUGGGAA
ENSG00000158286.8	CUGGGCA
ENSG00000158286.8	GAGCCGA
ENSG00000158286.8	GCCCUGC
ENSG00000158286.8	GCCUGGG
ENSG00000158286.8	GCGGGGC
ENSG00000158286.8	GCUGGAU
ENSG00000158286.8	GGAGAAG
ENSG00000158286.8	GGAGGCA
ENSG00000158286.8	GGGGGCU
ENSG00000158286.8	GGGUAAG
ENSG00000158286.8	GUCACUC
ENSG00000158286.8	GUGCCUG
ENSG00000158286.8	GUGUGGA
ENSG00000158286.8	UACUGUG
ENSG00000158286.8	UCUGGGA
ENSG00000158286.8	UGCCACA
ENSG00000158286.8	UGGCCUC
ENSG00000158286.8	UGGGAGA
ENSG00000158286.8	UGGGAGG
ENSG00000186075.8	GUAAACA
ENSG00000186075.8	ACAGUAU
ENSG00000186075.8	ACUGCAU
ENSG00000186075.8	AAGGAGG
ENSG00000186075.8	AAUCACU
ENSG00000186075.8	AAUGCAU
ENSG00000186075.8	AAUGUGA
ENSG00000186075.8	ACACUAG
ENSG00000186075.8	ACUGGAU
ENSG00000186075.8	AGGAACC
ENSG00000186075.8	AUAUGGA
ENSG00000186075.8	AUCUGCU
ENSG00000186075.8	AUGAUGC
ENSG00000186075.8	AUGGAGG
ENSG00000186075.8	AUGGGGU
ENSG00000186075.8	AUGUCCC
ENSG00000186075.8	AUUCUGU
ENSG00000186075.8	CAGUGGG
ENSG00000186075.8	CUGGGAU
ENSG00000186075.8	GAGGGUG
ENSG00000186075.8	GCACCAU
ENSG00000186075.8	GCACGGC
ENSG00000186075.8	GGAAGCA
ENSG00000186075.8	GGAGAGU
ENSG00000186075.8	GGAGGAA
ENSG00000186075.8	GGAGGAU
ENSG00000186075.8	GGGCGAG
ENSG00000186075.8	GGGCUAA
ENSG00000186075.8	GGGGUGC
ENSG00000186075.8	GGGUGGU
ENSG00000186075.8	GGGUGUA
ENSG00000186075.8	GGUUCUA
ENSG00000186075.8	GGUUGCC
ENSG00000186075.8	GUAGAGA
ENSG00000186075.8	GUGCCAC
ENSG00000186075.8	GUGGGUG
ENSG00000186075.8	UCUGCUC
ENSG00000186075.8	UCUGUAA
ENSG00000186075.8	UGAGGGA
ENSG00000186075.8	UGCCAUG
ENSG00000186075.8	UGCUAAG
ENSG00000186075.8	UUGGUUC
ENSG00000136099.9	ACAGUAC
ENSG00000136099.9	AAGGCAC
ENSG00000136099.9	UUGGCAA
ENSG00000136099.9	UGUGCUU
ENSG00000136099.9	GGCAAGA
ENSG00000136099.9	ACCACAG
ENSG00000136099.9	AGGGGCA
ENSG00000136099.9	AGGGGCU
ENSG00000136099.9	CAGGUGA
ENSG00000136099.9	CUGUGCU
ENSG00000136099.9	CUUACAG
ENSG00000136099.9	GACACGG
ENSG00000136099.9	GCAAGGC
ENSG00000136099.9	GGCAAGG
ENSG00000136099.9	GUCUUAC
ENSG00000136099.9	UACUGUG
ENSG00000136099.9	UAGGGGC
ENSG00000136099.9	UGCAUAU
ENSG00000125870.6	UAAGGCA
ENSG00000125870.6	AACACUG
ENSG00000125870.6	AACACCA
ENSG00000125870.6	AAGGCCA
ENSG00000125870.6	ACACUGG
ENSG00000125870.6	ACUCCUC
ENSG00000125870.6	ACUGGAU
ENSG00000125870.6	AGGCCUU
ENSG00000125870.6	CCAAGUC
ENSG00000125870.6	CCUCAUC
ENSG00000125870.6	CCUCCUC
ENSG00000125870.6	UGUACAA
ENSG00000159871.10	CACCUCC
ENSG00000159871.10	GCUGGUG
ENSG00000159871.10	GAUCAGA
ENSG00000159871.10	ACUCACG
ENSG00000159871.10	ACUCACU
ENSG00000159871.10	AGCUUGG
ENSG00000159871.10	AGGAUCC
ENSG00000159871.10	AGGCUGA
ENSG00000159871.10	AGGGCAU
ENSG00000159871.10	AGGGCGG
ENSG00000159871.10	AGGGCUU
ENSG00000159871.10	AGGGGCA
ENSG00000159871.10	AGGGGCU
ENSG00000159871.10	AUAGCUC
ENSG00000159871.10	AUGGGGU
ENSG00000159871.10	CAUGUGA
ENSG00000159871.10	CCAGUAC
ENSG00000159871.10	CCCCGGG
ENSG00000159871.10	CCCGGGG
ENSG00000159871.10	CCCUGAA
ENSG00000159871.10	CCUCCUG
ENSG00000159871.10	CGGGGCA
ENSG00000159871.10	CUCACCC
ENSG00000159871.10	CUCACUG
ENSG00000159871.10	CUGCAGG
ENSG00000159871.10	CUGGGAA
ENSG00000159871.10	CUGGGAU
ENSG00000159871.10	CUGGUCC
ENSG00000159871.10	CUGUGAU
ENSG00000159871.10	GAAUGGU
ENSG00000159871.10	GACACUA
ENSG00000159871.10	GAGCCCU
ENSG00000159871.10	GAGCUGG
ENSG00000159871.10	GAGGGAC
ENSG00000159871.10	GAGGUGG
ENSG00000159871.10	GCAACUU
ENSG00000159871.10	GCCCUCC
ENSG00000159871.10	GCCUGGA
ENSG00000159871.10	GCCUUGU
ENSG00000159871.10	GCUGGAG
ENSG00000159871.10	GCUUCUU
ENSG00000159871.10	GGAGCUA
ENSG00000159871.10	GGCUGGA
ENSG00000159871.10	GGCUGGG
ENSG00000159871.10	GGCUGUG
ENSG00000159871.10	GGCUGUU
ENSG00000159871.10	GGGCUGA
ENSG00000159871.10	GGGCUUA
ENSG00000159871.10	GGGGCUG
ENSG00000159871.10	GGGGUGC
ENSG00000159871.10	GGUGCUC
ENSG00000159871.10	GGUGGAC
ENSG00000159871.10	GGUGGAG
ENSG00000159871.10	GGUGGAU
ENSG00000159871.10	GUCCAGA
ENSG00000159871.10	GUCUCUG
ENSG00000159871.10	GUGGGGC
ENSG00000159871.10	GUGGGGU
ENSG00000159871.10	GUGUCCC
ENSG00000159871.10	GUGUCCG
ENSG00000159871.10	UAGGAGG
ENSG00000159871.10	UAGGGCC
ENSG00000159871.10	UAGGGGC
ENSG00000159871.10	UCCCUGA
ENSG00000159871.10	UCCUCCA
ENSG00000159871.10	UCCUCCC
ENSG00000159871.10	UCGGGGC
ENSG00000159871.10	UCGUGGG
ENSG00000159871.10	UGCACUC
ENSG00000159871.10	UGCAGCU
ENSG00000159871.10	UGCAGGC
ENSG00000159871.10	UGCCAGC
ENSG00000159871.10	UGGAGCU
ENSG00000159871.10	UGGCCAG
ENSG00000159871.10	UGGCUGG
ENSG00000159871.10	UGGUCUC
ENSG00000159871.10	UGUGAAG
ENSG00000159871.10	UGUGGGG
ENSG00000159871.10	UUAGGAU
ENSG00000159871.10	UUAGGGC
ENSG00000159871.10	UUGCCUA
ENSG00000159871.10	UUGCCUC
ENSG00000204922.4	CAGUCCA
ENSG00000204922.4	AGCAGUC
ENSG00000204922.4	CAGGGUU
ENSG00000204922.4	CCGGACA
ENSG00000204922.4	CCUGCGC
ENSG00000204922.4	CCUGCGU
ENSG00000204922.4	CCUGGCA
ENSG00000204922.4	CGGCCCA
ENSG00000204922.4	CUCGGUA
ENSG00000204922.4	GAGGAAC
ENSG00000204922.4	GCAGCUC
ENSG00000204922.4	GCCCGCC
ENSG00000204922.4	GGAGGAA
ENSG00000204922.4	GGCAUGG
ENSG00000204922.4	GGCCCGG
ENSG00000204922.4	GGCGCCC
ENSG00000204922.4	GGGGGAA
ENSG00000204922.4	GGUGGAG
ENSG00000204922.4	GGUUCUA
ENSG00000204922.4	GGUUCUG
ENSG00000204922.4	GUGGAGG
ENSG00000204922.4	UCACCAC
ENSG00000204922.4	UGCGGAA
ENSG00000204922.4	UGCGGAC
ENSG00000204922.4	UGGGCCC
ENSG00000204922.4	UGGGGGA
ENSG00000204922.4	UGGGGGG
ENSG00000204922.4	UGGGGGU
ENSG00000204922.4	UGGUUCC
ENSG00000204922.4	UUGGUUC
ENSG00000204923.3	AAAGUGC
ENSG00000204923.3	GUGCAAA
ENSG00000204923.3	AGUGCAA
ENSG00000204923.3	CAAAAAA
ENSG00000204923.3	CCUGAGA
ENSG00000204923.3	GGAGAAG
ENSG00000204923.3	GGCUGGG
ENSG00000204923.3	UCACUCU
ENSG00000204923.3	UCAUGAU
ENSG00000204923.3	UCGCUUU
ENSG00000204923.3	UUCCACA
ENSG00000122694.11	AGGCACG
ENSG00000122694.11	AUCCACG
ENSG00000122694.11	CCAGGGA
ENSG00000122694.11	CCUUCCC
ENSG00000122694.11	GCAUCAC
ENSG00000122694.11	GCUUCCU
ENSG00000122694.11	GGUUCUA
ENSG00000122694.11	GUCUGCC
ENSG00000122694.11	GUGGUUC
ENSG00000122694.11	UAGGCAC
ENSG00000122694.11	UCUGCCA
ENSG00000122694.11	UGCCACC
ENSG00000079689.9	ACACACC
ENSG00000079689.9	ACACAGG
ENSG00000079689.9	ACCAGCA
ENSG00000079689.9	AGGGGCU
ENSG00000079689.9	CACACCU
ENSG00000079689.9	GAAGUUA
ENSG00000079689.9	GAGACAG
ENSG00000079689.9	GAGUCUU
ENSG00000079689.9	GCCCCUG
ENSG00000079689.9	GGAAGGA
ENSG00000079689.9	GGAUAGG
ENSG00000079689.9	GGGAGGA
ENSG00000079689.9	GGGGAAG
ENSG00000079689.9	GGGGAGC
ENSG00000079689.9	UCAGUGA
ENSG00000079689.9	UGCCAUG
ENSG00000079689.9	UGGGAGG
ENSG00000079689.9	UUCCACA
ENSG00000079689.9	UUGGGAG
ENSG00000122707.7	AAUACUG
ENSG00000122707.7	GAUUGUC
ENSG00000122707.7	AGCAGCA
ENSG00000122707.7	AGCUUAU
ENSG00000122707.7	UUGGCAA
ENSG00000122707.7	GGCAGUG
ENSG00000122707.7	ACUCAGC
ENSG00000122707.7	AGUGCCC
ENSG00000122707.7	AGUGGUC
ENSG00000122707.7	AGUUGGG
ENSG00000122707.7	GAGGUGG
ENSG00000122707.7	GCAUACA
ENSG00000122707.7	GGCGGAG
ENSG00000122707.7	GGUGAGG
ENSG00000122707.7	GUGUGGC
ENSG00000122707.7	UCAUGUA
ENSG00000122707.7	UGGCGGA
ENSG00000147050.10	UGCAUAG
ENSG00000147050.10	GUAGUGU
ENSG00000147050.10	CAGUAGU
ENSG00000147050.10	AGGAACC
ENSG00000147050.10	CACAAAU
ENSG00000147050.10	CAGCCCA
ENSG00000147050.10	CCAUUAC
ENSG00000147050.10	CCCGUCC
ENSG00000147050.10	CCUGAAU
ENSG00000147050.10	GAAGGGG
ENSG00000147050.10	GGCAGGU
ENSG00000147050.10	GGCUGUU
ENSG00000147050.10	GGUUGAC
ENSG00000147050.10	GGUUGUC
ENSG00000147050.10	GUUGCCA
ENSG00000147050.10	UGGUCUC
ENSG00000136997.10	AAAGUUA
ENSG00000136997.10	AAGAUGG
ENSG00000136997.10	AAUGGCA
ENSG00000136997.10	AGGCAGU
ENSG00000136997.10	CAGGACA
ENSG00000136997.10	GAAACAU
ENSG00000136997.10	GAGGCAG
ENSG00000136997.10	GAGGUUG
ENSG00000136997.10	GCUCAGG
ENSG00000136997.10	GGCAGUU
ENSG00000136997.10	GUGAGGU
ENSG00000136997.10	UAGGUGA
ENSG00000136997.10	UGAAACA
ENSG00000136997.10	UUCUGUU
ENSG00000136997.10	UUGAAAC
ENSG00000136997.10	UUGAGGC
ENSG00000168828.4	CAGCUAC
ENSG00000168828.4	CCCUGCC
ENSG00000168828.4	CCUGCGU
ENSG00000168828.4	CUGGCAU
ENSG00000168828.4	CUUCACU
ENSG00000168828.4	GAGACCU
ENSG00000168828.4	GGCAUUG
ENSG00000168828.4	UCACUGG
ENSG00000011523.9	AGCCAGU
ENSG00000011523.9	CAGGGAG
ENSG00000011523.9	GACUUCU
ENSG00000011523.9	GCCCUCC
ENSG00000011523.9	GGAAGGA
ENSG00000011523.9	UAAAGCU
ENSG00000011523.9	UGAAGGG
ENSG00000011523.9	UGCACCU
ENSG00000011523.9	UUCCCCC
ENSG00000165983.10	UAAGGCA
ENSG00000165983.10	AUGGCUU
ENSG00000165983.10	CAGUAGU
ENSG00000165983.10	GUAGUGU
ENSG00000165983.10	AACUAGA
ENSG00000165983.10	AGGGAGA
ENSG00000165983.10	AGGGCUC
ENSG00000165983.10	AGGGCUG
ENSG00000165983.10	AUAUGGA
ENSG00000165983.10	AUGGAGU
ENSG00000165983.10	AUGUAAU
ENSG00000165983.10	CAAGGUG
ENSG00000165983.10	CAGCAGG
ENSG00000165983.10	CAGUAGA
ENSG00000165983.10	CAUUGUG
ENSG00000165983.10	CCCUUGU
ENSG00000165983.10	CUGCAAG
ENSG00000165983.10	CUGUAUU
ENSG00000165983.10	CUGUCAU
ENSG00000165983.10	GAAGGAA
ENSG00000165983.10	GAAUUGC
ENSG00000165983.10	GACAGUA
ENSG00000165983.10	GCAAAAU
ENSG00000165983.10	GGACUGG
ENSG00000165983.10	GGAGAGU
ENSG00000165983.10	GGCAAAC
ENSG00000165983.10	GGGCUCA
ENSG00000165983.10	GGUGGAC
ENSG00000165983.10	GUAUUAC
ENSG00000165983.10	GUGCAGC
ENSG00000165983.10	GUUCUCU
ENSG00000165983.10	UAGGGAG
ENSG00000165983.10	UAGGGGA
ENSG00000165983.10	UAGUCCU
ENSG00000165983.10	UAUGUAU
ENSG00000165983.10	UCAGUAG
ENSG00000165983.10	UCCCUUG
ENSG00000165983.10	UCUCAAG
ENSG00000165983.10	UCUCUUU
ENSG00000165983.10	UGGGGAA
ENSG00000165983.10	UGUGGCC
ENSG00000165983.10	UGUUCUC
ENSG00000165983.10	UUAGGUA
ENSG00000165983.10	UUGGGGA
ENSG00000165983.10	UUUGCAU
ENSG00000145819.11	GGCAGUG
ENSG00000145819.11	AACGGCU
ENSG00000145819.11	AGGCCAU
ENSG00000145819.11	AGGGGGC
ENSG00000145819.11	AGUGCCU
ENSG00000145819.11	AUAGGCC
ENSG00000145819.11	CACCAGC
ENSG00000145819.11	CAGCAGA
ENSG00000145819.11	CAGGCCA
ENSG00000145819.11	CCUCUUC
ENSG00000145819.11	CUCAGGG
ENSG00000145819.11	GACUUCC
ENSG00000145819.11	GAGUGCC
ENSG00000145819.11	GGGAGCC
ENSG00000145819.11	GGGAGGG
ENSG00000145819.11	GGGGAGA
ENSG00000145819.11	GGGUGUG
ENSG00000145819.11	GGUUGGG
ENSG00000145819.11	GUGGAAG
ENSG00000145819.11	GUGUCUU
ENSG00000145819.11	UCAGCAG
ENSG00000145819.11	UCCUGAG
ENSG00000145819.11	UCUGUCU
ENSG00000145819.11	UGCAGGC
ENSG00000145819.11	UGCAUGG
ENSG00000145819.11	UUCUGUC
ENSG00000204936.5	GAGAUGA
ENSG00000204936.5	AGCAGCG
ENSG00000204936.5	GCUACAU
ENSG00000204936.5	AACCCAU
ENSG00000204936.5	ACCAUCG
ENSG00000204936.5	ACCCAUU
ENSG00000204936.5	ACGCGCA
ENSG00000204936.5	AGAUGUG
ENSG00000204936.5	AGCACCC
ENSG00000204936.5	AGCAGGA
ENSG00000204936.5	AGCCCUC
ENSG00000204936.5	AGGAGCU
ENSG00000204936.5	AGGAGGC
ENSG00000204936.5	AGGAGGG
ENSG00000204936.5	AGGGAGG
ENSG00000204936.5	AGGGCCC
ENSG00000204936.5	AGGGGCA
ENSG00000204936.5	AGGGGCU
ENSG00000204936.5	AGGUCGU
ENSG00000204936.5	CAGUGGG
ENSG00000204936.5	CCCCUCC
ENSG00000204936.5	CCCCUCG
ENSG00000204936.5	CCCUGGG
ENSG00000204936.5	CCUCCUG
ENSG00000204936.5	CCUGGGU
ENSG00000204936.5	CGACUCU
ENSG00000204936.5	CGAGGAG
ENSG00000204936.5	CUCCUGA
ENSG00000204936.5	CUCCUGC
ENSG00000204936.5	CUCGGUA
ENSG00000204936.5	CUGCCCC
ENSG00000204936.5	CUGCUGA
ENSG00000204936.5	CUGCUGG
ENSG00000204936.5	CUGGGAA
ENSG00000204936.5	CUGGGAG
ENSG00000204936.5	CUGGGAU
ENSG00000204936.5	CUGGGUA
ENSG00000204936.5	CUGGGUG
ENSG00000204936.5	CUGGUGG
ENSG00000204936.5	CUGGUGU
ENSG00000204936.5	GAGCCCC
ENSG00000204936.5	GAGGGAG
ENSG00000204936.5	GAGUGGG
ENSG00000204936.5	GCAUGAC
ENSG00000204936.5	GCCCCAC
ENSG00000204936.5	GCCCCCU
ENSG00000204936.5	GCUGUAC
ENSG00000204936.5	GGAGACG
ENSG00000204936.5	GGAGCAG
ENSG00000204936.5	GGCGCCC
ENSG00000204936.5	GGCUGCU
ENSG00000204936.5	GGGAAAG
ENSG00000204936.5	GGGAGGG
ENSG00000204936.5	GGGCAGG
ENSG00000204936.5	GGGCUGA
ENSG00000204936.5	GGGCUGC
ENSG00000204936.5	GGGCUGU
ENSG00000204936.5	GGGGAAG
ENSG00000204936.5	GGGGCAG
ENSG00000204936.5	GGGGCUG
ENSG00000204936.5	GGGGGUA
ENSG00000204936.5	GGGUGGU
ENSG00000204936.5	GGGUGUA
ENSG00000204936.5	GGGUGUG
ENSG00000204936.5	GGUCAGA
ENSG00000204936.5	GGUCUGC
ENSG00000204936.5	GGUGGAC
ENSG00000204936.5	GGUGGUC
ENSG00000204936.5	GGUGGUU
ENSG00000204936.5	GGUGUGU
ENSG00000204936.5	GGUGUUA
ENSG00000204936.5	GUGGGGA
ENSG00000204936.5	GUGGGGC
ENSG00000204936.5	GUGGGGG
ENSG00000204936.5	GUGGGUG
ENSG00000204936.5	GUGGGUU
ENSG00000204936.5	GUGGUUC
ENSG00000204936.5	GUGUAUU
ENSG00000204936.5	GUGUGUG
ENSG00000204936.5	UCAGCAG
ENSG00000204936.5	UCCCCUC
ENSG00000204936.5	UCCUGGG
ENSG00000204936.5	UCGCCAC
ENSG00000204936.5	UCGGUAU
ENSG00000204936.5	UCGUGGG
ENSG00000204936.5	UCUGGAG
ENSG00000204936.5	UCUGGGA
ENSG00000204936.5	UCUUGAG
ENSG00000204936.5	UGAGCCA
ENSG00000204936.5	UGAGGAG
ENSG00000204936.5	UGAGUGG
ENSG00000204936.5	UGCCUGC
ENSG00000204936.5	UGGGCUG
ENSG00000204936.5	UGUGGGG
ENSG00000170873.14	AGAGUGA
ENSG00000124942.9	AAAGUGC
ENSG00000124942.9	AGCCCCC
ENSG00000124942.9	CAGGAAC
ENSG00000124942.9	GGGACCU
ENSG00000124942.9	GGGCCAU
ENSG00000124942.9	UAAUAUC
ENSG00000124942.9	UGGCCAU
ENSG00000124942.9	UGGCGGC
ENSG00000124942.9	UUCCCUU
ENSG00000136026.9	UCACAGU
ENSG00000136026.9	UGCAUAG
ENSG00000136026.9	AAUACUG
ENSG00000136026.9	GGAAGAC
ENSG00000136026.9	AGAGGGA
ENSG00000136026.9	CAAGUGU
ENSG00000136026.9	CCGGUUC
ENSG00000136026.9	CGCGCCC
ENSG00000136026.9	CGGGUUA
ENSG00000136026.9	CUGAGGU
ENSG00000136026.9	GACAACU
ENSG00000136026.9	GACCCCC
ENSG00000136026.9	GAGGUUA
ENSG00000136026.9	GCCAGCC
ENSG00000136026.9	GGAAGGG
ENSG00000136026.9	GGGCAUG
ENSG00000136026.9	GGGCCGA
ENSG00000136026.9	GGGCCGG
ENSG00000136026.9	GGGGACG
ENSG00000136026.9	GGGGACU
ENSG00000136026.9	GGGGGGA
ENSG00000136026.9	UCCGCGC
ENSG00000136026.9	UCGGCCG
ENSG00000136026.9	UGGACUU
ENSG00000136026.9	UGGGGGG
ENSG00000148481.9	CCAGUGU
ENSG00000148481.9	AACACUG
ENSG00000148481.9	UACAGUA
ENSG00000148481.9	AAGAUCU
ENSG00000148481.9	AGAUCUU
ENSG00000148481.9	AUCAGUG
ENSG00000148481.9	AUCCAGC
ENSG00000148481.9	AUCUUCC
ENSG00000148481.9	CCUUCUU
ENSG00000148481.9	UACAGUU
ENSG00000148481.9	UAGCUUA
ENSG00000148481.9	UAUUAAG
ENSG00000148481.9	UCAGUGA
ENSG00000148481.9	UCCAGCC
ENSG00000148481.9	UCCUUCU
ENSG00000136108.10	AAACUAG
ENSG00000136108.10	AAAGUGA
ENSG00000136108.10	AAAGUGG
ENSG00000136108.10	AACCUGU
ENSG00000136108.10	AAGGGAC
ENSG00000136108.10	ACUGUAG
ENSG00000136108.10	AGGGAAG
ENSG00000136108.10	AUACCUC
ENSG00000136108.10	AUAGGGA
ENSG00000136108.10	GAAACUG
ENSG00000136108.10	GGAGAGA
ENSG00000136108.10	GGCCAAA
ENSG00000136108.10	GGUGUUA
ENSG00000136108.10	GUGUGGA
ENSG00000136108.10	UAGUGGU
ENSG00000136108.10	UCAAGGA
ENSG00000136108.10	UGCCAUA
ENSG00000136108.10	UGGCAUC
ENSG00000069509.5	UAUUGCU
ENSG00000069509.5	AAGUUGU
ENSG00000069509.5	ACAGAUG
ENSG00000069509.5	AGAGAAU
ENSG00000069509.5	AUAGGCC
ENSG00000069509.5	CAGCAGA
ENSG00000069509.5	CCUUGCC
ENSG00000069509.5	CUGGCAG
ENSG00000069509.5	CUUUUCU
ENSG00000069509.5	GACUGCC
ENSG00000069509.5	GAGUAUU
ENSG00000069509.5	GAUAUUU
ENSG00000069509.5	GCUCAGG
ENSG00000069509.5	GCUGCCU
ENSG00000069509.5	UGCCCUA
ENSG00000069509.5	UGCUAAG
ENSG00000069509.5	UUCUCUC
ENSG00000125848.9	UCACAGU
ENSG00000125848.9	ACAGUAC
ENSG00000125848.9	CCAGUGU
ENSG00000125848.9	CAGUAGU
ENSG00000125848.9	UACAGUA
ENSG00000125848.9	UGCAGUC
ENSG00000125848.9	CACCUCC
ENSG00000125848.9	ACAAGUC
ENSG00000125848.9	AGUCCUG
ENSG00000125848.9	CAGUAGA
ENSG00000125848.9	CUCAUUC
ENSG00000125848.9	GAUUGUU
ENSG00000125848.9	GGCCUGU
ENSG00000125848.9	GUGUUCA
ENSG00000125848.9	UCACACA
ENSG00000125848.9	UCAGCCA
ENSG00000125848.9	UGUACAG
ENSG00000136100.8	CCCUGAG
ENSG00000136100.8	UCCUAUG
ENSG00000136100.8	AAAGGUA
ENSG00000136100.8	AACCUGU
ENSG00000136100.8	AGCCAGU
ENSG00000136100.8	AGUUCAG
ENSG00000136100.8	CAGGCAG
ENSG00000136100.8	CCCUUCU
ENSG00000136100.8	CCUGGAC
ENSG00000136100.8	CCUGUCC
ENSG00000136100.8	CCUGUCU
ENSG00000136100.8	CCUUCUU
ENSG00000136100.8	CUGCACU
ENSG00000136100.8	GAGUGUG
ENSG00000136100.8	GCAAAAU
ENSG00000136100.8	GCAACUU
ENSG00000136100.8	GGACCAU
ENSG00000136100.8	GGGCAUG
ENSG00000136100.8	GGGGUCC
ENSG00000136100.8	GUGACAA
ENSG00000136100.8	GUGACAG
ENSG00000136100.8	UAGUGAG
ENSG00000136100.8	UCAGUGA
ENSG00000136100.8	UGCACUU
ENSG00000136100.8	UGUCCCA
ENSG00000136100.8	UGUGAAG
ENSG00000136100.8	UUCUUCC
ENSG00000136100.8	UUGUCCC
ENSG00000136100.8	UUUGCAA
ENSG00000204947.4	CUGGCUG
ENSG00000204947.4	ACCCUGU
ENSG00000204947.4	GGAAGAC
ENSG00000204947.4	AGCAAUA
ENSG00000204947.4	AGCCAGU
ENSG00000204947.4	AUGACGU
ENSG00000204947.4	AUGAGAG
ENSG00000204947.4	AUGGAUU
ENSG00000204947.4	CAGUGUG
ENSG00000204947.4	CCUCCUG
ENSG00000204947.4	CCUGCCA
ENSG00000204947.4	CCUGCCU
ENSG00000204947.4	CCUGGCA
ENSG00000204947.4	CUGAGAG
ENSG00000204947.4	CUGCAGA
ENSG00000204947.4	CUGCGUG
ENSG00000204947.4	CUGGGCU
ENSG00000204947.4	GAAGGGA
ENSG00000204947.4	GACUGAG
ENSG00000204947.4	GAGGGAG
ENSG00000204947.4	GCCUAGG
ENSG00000204947.4	GGAAACA
ENSG00000204947.4	GGACUAG
ENSG00000204947.4	GGAGUCU
ENSG00000204947.4	GGAUGAC
ENSG00000204947.4	GGGCUCA
ENSG00000204947.4	GUAGAGA
ENSG00000204947.4	GUGGAAG
ENSG00000204947.4	GUUGCCU
ENSG00000204947.4	UAGCAAU
ENSG00000204947.4	UCCUCCA
ENSG00000204947.4	UCCUCCC
ENSG00000204947.4	UGAAGGG
ENSG00000204947.4	UGACUGA
ENSG00000204947.4	UGACUGU
ENSG00000204947.4	UGAGGGA
ENSG00000204947.4	UGGGCUC
ENSG00000204947.4	UGUGAUU
ENSG00000124479.8	CUGGCUG
ENSG00000124479.8	CAGUGCA
ENSG00000124479.8	GUCAGUU
ENSG00000124479.8	AGCAGCA
ENSG00000124479.8	CAUACUU
ENSG00000124479.8	CCAGCAU
ENSG00000124479.8	UUGGCAA
ENSG00000124479.8	AAUGUCA
ENSG00000124479.8	AGAGAAU
ENSG00000124479.8	AGAGUCU
ENSG00000124479.8	AGGGCCC
ENSG00000124479.8	AGGGGGA
ENSG00000124479.8	AGUGGAU
ENSG00000124479.8	AUCUGAG
ENSG00000124479.8	AUGCCUU
ENSG00000124479.8	AUGCUGA
ENSG00000124479.8	AUGUCCC
ENSG00000124479.8	CACAUGG
ENSG00000124479.8	CCAUGCC
ENSG00000124479.8	CCCACUA
ENSG00000124479.8	CCCAGGA
ENSG00000124479.8	CCCGGGA
ENSG00000124479.8	CCCGGGG
ENSG00000124479.8	CGGGAGA
ENSG00000124479.8	CUCUCUC
ENSG00000124479.8	CUCUCUG
ENSG00000124479.8	CUGAAUA
ENSG00000124479.8	CUGAAUC
ENSG00000124479.8	CUGAGAC
ENSG00000124479.8	CUGGACU
ENSG00000124479.8	GAAUUGU
ENSG00000124479.8	GACACGG
ENSG00000124479.8	GAGCCUC
ENSG00000124479.8	GAUGUCC
ENSG00000124479.8	GCCAGGC
ENSG00000124479.8	GCCUUCC
ENSG00000124479.8	GCUCCCU
ENSG00000124479.8	GGCAACA
ENSG00000124479.8	GGCUGUG
ENSG00000124479.8	GGGAACU
ENSG00000124479.8	GGGGGAA
ENSG00000124479.8	GGUCGAC
ENSG00000124479.8	GGUUGUC
ENSG00000124479.8	GUCAACA
ENSG00000124479.8	GUCAGUG
ENSG00000124479.8	GUCCCGG
ENSG00000124479.8	GUGACAA
ENSG00000124479.8	GUGGAUA
ENSG00000124479.8	GUUUGUU
ENSG00000124479.8	UAGCAGC
ENSG00000124479.8	UAUGCCU
ENSG00000124479.8	UCAACAA
ENSG00000124479.8	UCCAGAG
ENSG00000124479.8	UCCCACU
ENSG00000124479.8	UCCCCAG
ENSG00000124479.8	UGUCCCA
ENSG00000124479.8	UUAGCAG
ENSG00000124479.8	UUCCAGA
ENSG00000198431.11	UCACAUU
ENSG00000198431.11	AACACCA
ENSG00000198431.11	AAGGUCA
ENSG00000198431.11	ACAUGGA
ENSG00000198431.11	AGCAGGA
ENSG00000198431.11	AUACCUC
ENSG00000198431.11	AUGAGAG
ENSG00000198431.11	CCCGGGA
ENSG00000198431.11	CCUGCCU
ENSG00000198431.11	CUGAGGC
ENSG00000198431.11	CUGGUGG
ENSG00000198431.11	CUGGUGU
ENSG00000198431.11	GAGGCAG
ENSG00000198431.11	GCAGGAA
ENSG00000198431.11	GCAUCCC
ENSG00000198431.11	GCCAGGC
ENSG00000198431.11	GCCCUGC
ENSG00000198431.11	GCCUGCC
ENSG00000198431.11	GCUGCCU
ENSG00000198431.11	GGCACGG
ENSG00000198431.11	GGUGGAC
ENSG00000198431.11	GUCUGCC
ENSG00000198431.11	GUGGGGA
ENSG00000198431.11	GUGUUCA
ENSG00000198431.11	UGGAGAA
ENSG00000198431.11	UGGGCGG
ENSG00000198431.11	UGUGGGG
ENSG00000198431.11	UUCCCUU
ENSG00000198431.11	UUGGACA
ENSG00000204950.2	CCCUGAG
ENSG00000204950.2	UGACCUA
ENSG00000204950.2	AGCCCCA
ENSG00000204950.2	AGGAGUG
ENSG00000204950.2	AGGCACG
ENSG00000204950.2	AGGGAGG
ENSG00000204950.2	AUGGGGU
ENSG00000204950.2	CAGCCCA
ENSG00000204950.2	CAGGGAG
ENSG00000204950.2	CAGGGGG
ENSG00000204950.2	CAGUCCU
ENSG00000204950.2	CCCCUGC
ENSG00000204950.2	CCCUCGU
ENSG00000204950.2	CCCUGCC
ENSG00000204950.2	CCUGUCC
ENSG00000204950.2	CGGGGCA
ENSG00000204950.2	CGGGGCU
ENSG00000204950.2	CUCAGGG
ENSG00000204950.2	CUGCCCC
ENSG00000204950.2	CUGGCUC
ENSG00000204950.2	CUGGGAA
ENSG00000204950.2	CUGGGAG
ENSG00000204950.2	CUGUGCC
ENSG00000204950.2	GACCCCC
ENSG00000204950.2	GAGCCCC
ENSG00000204950.2	GAGGGAG
ENSG00000204950.2	GAGGGCA
ENSG00000204950.2	GAGUGCC
ENSG00000204950.2	GCCCCAA
ENSG00000204950.2	GCCCCAC
ENSG00000204950.2	GCCCCAU
ENSG00000204950.2	GCCCCUC
ENSG00000204950.2	GCCCUGA
ENSG00000204950.2	GCCCUGC
ENSG00000204950.2	GCGGUGC
ENSG00000204950.2	GGAGGCA
ENSG00000204950.2	GGAGGGA
ENSG00000204950.2	GGAUGAG
ENSG00000204950.2	GGCACGG
ENSG00000204950.2	GGCCCUG
ENSG00000204950.2	GGCCCUU
ENSG00000204950.2	GGCUCUG
ENSG00000204950.2	GGCUUCU
ENSG00000204950.2	GGGAGAA
ENSG00000204950.2	GGGAGGG
ENSG00000204950.2	GGGCCGA
ENSG00000204950.2	GGGGAGC
ENSG00000204950.2	GGGGCCA
ENSG00000204950.2	GGGGCCG
ENSG00000204950.2	GGGGUGG
ENSG00000204950.2	GGGUGGG
ENSG00000204950.2	GUCCCGG
ENSG00000204950.2	GUGGAGG
ENSG00000204950.2	GUGGCCC
ENSG00000204950.2	GUGGGGA
ENSG00000204950.2	GUGGGGC
ENSG00000204950.2	GUGGGGU
ENSG00000204950.2	GUGUCCC
ENSG00000204950.2	UAAGGGA
ENSG00000204950.2	UCAGCCA
ENSG00000204950.2	UCCCACU
ENSG00000204950.2	UCGGGGC
ENSG00000204950.2	UCUCUCU
ENSG00000204950.2	UGGAGGG
ENSG00000204950.2	UGGCCCU
ENSG00000204950.2	UGGGGCC
ENSG00000077943.7	GUAAACA
ENSG00000077943.7	CCAGUGU
ENSG00000077943.7	ACAAGGU
ENSG00000077943.7	AGGGGUG
ENSG00000077943.7	CACUGUC
ENSG00000077943.7	CUCACCC
ENSG00000077943.7	CUCCAAG
ENSG00000077943.7	CUCUAGA
ENSG00000077943.7	CUGCAAC
ENSG00000077943.7	GAUGGUU
ENSG00000077943.7	GCCCCAU
ENSG00000077943.7	GCUGGAU
ENSG00000077943.7	GCUUCCA
ENSG00000077943.7	GUCUGCC
ENSG00000077943.7	UACCCAU
ENSG00000077943.7	UCUCCAA
ENSG00000077943.7	UCUCUGG
ENSG00000077943.7	UGGCUGG
ENSG00000107185.8	UAAUGCU
ENSG00000107185.8	CACUGUC
ENSG00000107185.8	CCAGGGA
ENSG00000107185.8	CCUGGGG
ENSG00000107185.8	CCUUCCC
ENSG00000107185.8	CUCACUG
ENSG00000107185.8	CUGACCC
ENSG00000107185.8	GCUGGGG
ENSG00000107185.8	GGGCAGG
ENSG00000107185.8	GGGGCCA
ENSG00000107185.8	GGGGCUA
ENSG00000107185.8	GGGGCUC
ENSG00000107185.8	GGGGGAA
ENSG00000107185.8	GGGGGGA
ENSG00000107185.8	GGGGUGG
ENSG00000107185.8	UCCCCAG
ENSG00000204952.2	GCUACAU
ENSG00000204952.2	AGGUAGU
ENSG00000204952.2	UGCAUUG
ENSG00000204952.2	AAAGGCA
ENSG00000204952.2	AACAUUC
ENSG00000204952.2	ACACACU
ENSG00000204952.2	ACGUAGA
ENSG00000204952.2	AGUCCCA
ENSG00000204952.2	AUCCAGC
ENSG00000204952.2	AUGUCUG
ENSG00000204952.2	CAGUGAC
ENSG00000204952.2	CUAAAGG
ENSG00000204952.2	CUGGGCU
ENSG00000204952.2	GAGGCUG
ENSG00000204952.2	GAUGAUA
ENSG00000204952.2	GCAUACA
ENSG00000204952.2	GCUACAG
ENSG00000204952.2	GGUGUUA
ENSG00000204952.2	GGUUGAC
ENSG00000204952.2	GUAUUCU
ENSG00000204952.2	GUCUAUA
ENSG00000204952.2	GUGUGUG
ENSG00000204952.2	UAGACCU
ENSG00000204952.2	UAGUGAA
ENSG00000204952.2	UCAUGUA
ENSG00000204952.2	UCCAGAG
ENSG00000204952.2	UCCCCAG
ENSG00000204952.2	UCUUGAG
ENSG00000204952.2	UGAAUUC
ENSG00000204952.2	UGCUUCA
ENSG00000204952.2	UGGCUGG
ENSG00000204952.2	UUCUCUU
ENSG00000204952.2	UUGUAUG
ENSG00000069424.10	ACCUGGG
ENSG00000069424.10	ACGGUGA
ENSG00000069424.10	ACUGGAC
ENSG00000069424.10	AGCCCCC
ENSG00000069424.10	AGGAGGG
ENSG00000069424.10	AGGGGCA
ENSG00000069424.10	AGGGGCU
ENSG00000069424.10	AGUGGGG
ENSG00000069424.10	CAGCAGG
ENSG00000069424.10	CAGUGGG
ENSG00000069424.10	CCAGGGA
ENSG00000069424.10	CCCCGGC
ENSG00000069424.10	CCCCUCC
ENSG00000069424.10	CCCCUCG
ENSG00000069424.10	CCCUCUC
ENSG00000069424.10	CCGGGGC
ENSG00000069424.10	CCUUGGG
ENSG00000069424.10	CGCGGUU
ENSG00000069424.10	CGGGGAG
ENSG00000069424.10	CGGUGGG
ENSG00000069424.10	CGUUUGA
ENSG00000069424.10	CUGCCCU
ENSG00000069424.10	CUGGCCU
ENSG00000069424.10	CUGGGAG
ENSG00000069424.10	CUGGGUG
ENSG00000069424.10	CUUGGAG
ENSG00000069424.10	GACCCCC
ENSG00000069424.10	GAGCAGA
ENSG00000069424.10	GAGGGGC
ENSG00000069424.10	GAGUGGG
ENSG00000069424.10	GCAGAGG
ENSG00000069424.10	GCAGGAC
ENSG00000069424.10	GCCCCAA
ENSG00000069424.10	GCCCGCC
ENSG00000069424.10	GCCCUCC
ENSG00000069424.10	GCCUGGG
ENSG00000069424.10	GGAGCAG
ENSG00000069424.10	GGAGGAA
ENSG00000069424.10	GGCAGCG
ENSG00000069424.10	GGCCCCA
ENSG00000069424.10	GGCCCGG
ENSG00000069424.10	GGCCCUG
ENSG00000069424.10	GGCUGGG
ENSG00000069424.10	GGCUGUG
ENSG00000069424.10	GGGAACG
ENSG00000069424.10	GGGACCU
ENSG00000069424.10	GGGAGAA
ENSG00000069424.10	GGGAGAG
ENSG00000069424.10	GGGAGGA
ENSG00000069424.10	GGGAGGG
ENSG00000069424.10	GGGCCAG
ENSG00000069424.10	GGGCCUG
ENSG00000069424.10	GGGCUUA
ENSG00000069424.10	GGGGAGA
ENSG00000069424.10	GGGGCAG
ENSG00000069424.10	GGGGCCA
ENSG00000069424.10	GGGGCCG
ENSG00000069424.10	GGGGGCG
ENSG00000069424.10	GGGGGCU
ENSG00000069424.10	GGGGGUA
ENSG00000069424.10	GGGGGUG
ENSG00000069424.10	GGGGUGG
ENSG00000069424.10	GGGUGGA
ENSG00000069424.10	GGGUGGG
ENSG00000069424.10	GGGUGGU
ENSG00000069424.10	GGUGGGG
ENSG00000069424.10	GGUGUGU
ENSG00000069424.10	GUCGUGG
ENSG00000069424.10	GUGGGAC
ENSG00000069424.10	GUGGGAG
ENSG00000069424.10	GUGGGGA
ENSG00000069424.10	GUGGGGC
ENSG00000069424.10	GUGGGGG
ENSG00000069424.10	GUGGGGU
ENSG00000069424.10	GUGGGUG
ENSG00000069424.10	GUUUGGG
ENSG00000069424.10	UAGGAGG
ENSG00000069424.10	UCCCCGG
ENSG00000069424.10	UCCCCUC
ENSG00000069424.10	UCCGGGA
ENSG00000069424.10	UGGAUGG
ENSG00000069424.10	UGGCUGG
ENSG00000069424.10	UGGGAGA
ENSG00000069424.10	UGGGAGG
ENSG00000069424.10	UGGGCUG
ENSG00000069424.10	UGGGGGU
ENSG00000069424.10	UGUGGCU
ENSG00000069424.10	UGUGGGG
ENSG00000069424.10	UUGGGAC
ENSG00000069424.10	UUGGGAG
ENSG00000070610.10	GAUUGUC
ENSG00000070610.10	GGCUCAG
ENSG00000070610.10	AAGGGGU
ENSG00000070610.10	CACCCUC
ENSG00000070610.10	CAGGAGG
ENSG00000070610.10	CAGGGUU
ENSG00000070610.10	GAAGGGG
ENSG00000070610.10	GCAGGAG
ENSG00000070610.10	GGAAGGG
ENSG00000070610.10	GGAGAGA
ENSG00000070610.10	GGGAAGG
ENSG00000070610.10	GGGCUGU
ENSG00000070610.10	GGGGAAG
ENSG00000070610.10	GGGUGGA
ENSG00000070610.10	GGUGGAG
ENSG00000070610.10	UGGAGGC
ENSG00000101247.13	AGUGCUU
ENSG00000101247.13	AGAUGUG
ENSG00000101247.13	AGGAGGG
ENSG00000101247.13	AGGCUGA
ENSG00000101247.13	AGGGAAA
ENSG00000101247.13	CUGAUGA
ENSG00000101247.13	GAAACUG
ENSG00000101247.13	GUGAUAU
ENSG00000101247.13	UAAAGCU
ENSG00000101247.13	UGCUUCA
ENSG00000204957.1	GAGGUAG
ENSG00000204957.1	UGCAGUC
ENSG00000204957.1	AAGUCUC
ENSG00000204957.1	ACAGGAC
ENSG00000204957.1	ACCAGCA
ENSG00000204957.1	ACCCGGC
ENSG00000204957.1	ACCUGGG
ENSG00000204957.1	AGACGGG
ENSG00000204957.1	AGACUGA
ENSG00000204957.1	AGAGAGG
ENSG00000204957.1	AGCGGAG
ENSG00000204957.1	AGUGUUC
ENSG00000204957.1	CAAACCA
ENSG00000204957.1	CACCUGG
ENSG00000204957.1	CAGGAAC
ENSG00000204957.1	CAGGACA
ENSG00000204957.1	CCAGCAG
ENSG00000204957.1	CCAGGGA
ENSG00000204957.1	CCCACCU
ENSG00000204957.1	CCCGGGA
ENSG00000204957.1	CCGAAGA
ENSG00000204957.1	CGCAGAC
ENSG00000204957.1	CGCUUUC
ENSG00000204957.1	CGGCUCU
ENSG00000204957.1	CGGGGGU
ENSG00000204957.1	CUCCUGC
ENSG00000204957.1	CUCGGCU
ENSG00000204957.1	CUCUCCU
ENSG00000204957.1	CUGGGAG
ENSG00000204957.1	CUGGGUA
ENSG00000204957.1	GACCUCG
ENSG00000204957.1	GACCUGG
ENSG00000204957.1	GAGGCGC
ENSG00000204957.1	GAGUGGG
ENSG00000204957.1	GAUCGAC
ENSG00000204957.1	GCCAGGC
ENSG00000204957.1	GCCCGCC
ENSG00000204957.1	GCCGCGC
ENSG00000204957.1	GCCUCCC
ENSG00000204957.1	GCCUCCU
ENSG00000204957.1	GCCUGGG
ENSG00000204957.1	GCGGAGG
ENSG00000204957.1	GCGGGGA
ENSG00000204957.1	GCUUCCU
ENSG00000204957.1	GGAGGCA
ENSG00000204957.1	GGCCCGG
ENSG00000204957.1	GGCGCCC
ENSG00000204957.1	GGCGCGA
ENSG00000204957.1	GGCUGGG
ENSG00000204957.1	GGGAACU
ENSG00000204957.1	GGGAGGA
ENSG00000204957.1	GGGCGAG
ENSG00000204957.1	GGGCGUG
ENSG00000204957.1	GGGGAGG
ENSG00000204957.1	GGGGGAG
ENSG00000204957.1	GGGGGAU
ENSG00000204957.1	GGGGGCG
ENSG00000204957.1	GGGGGCU
ENSG00000204957.1	GGGGGGA
ENSG00000204957.1	GGUGCGG
ENSG00000204957.1	GGUGGUU
ENSG00000204957.1	GUAUCCG
ENSG00000204957.1	GUGGUUC
ENSG00000204957.1	UACAGGC
ENSG00000204957.1	UAGGUGG
ENSG00000204957.1	UCCCACC
ENSG00000204957.1	UCCCAGC
ENSG00000204957.1	UCCGGGA
ENSG00000204957.1	UCGCCCU
ENSG00000204957.1	UCGCUUU
ENSG00000204957.1	UGCAGAG
ENSG00000204957.1	UGGACUU
ENSG00000204957.1	UGGAGGC
ENSG00000204957.1	UGGCUGG
ENSG00000204957.1	UGGGAGG
ENSG00000204957.1	UGGGGGA
ENSG00000204957.1	UGGGGGG
ENSG00000204957.1	UGGGGGU
ENSG00000204957.1	UUCCGGC
ENSG00000204957.1	UUCCGGU
ENSG00000213214.3	GGCAAGA
ENSG00000213214.3	UUGGCAA
ENSG00000213214.3	AAUCAGC
ENSG00000213214.3	ACUGGAU
ENSG00000213214.3	AGAUCAU
ENSG00000213214.3	AGGAGGC
ENSG00000213214.3	AUCAGCA
ENSG00000213214.3	AUGGUUC
ENSG00000213214.3	CAAGGAA
ENSG00000213214.3	CCACUCU
ENSG00000213214.3	CUAAAGG
ENSG00000213214.3	GCAGGUG
ENSG00000213214.3	GUAGAUA
ENSG00000213214.3	GUGGGAG
ENSG00000213214.3	GUGGUUG
ENSG00000213214.3	UAGUGGG
ENSG00000213214.3	UCGCCAC
ENSG00000213214.3	UCUAGAU
ENSG00000213214.3	UGAACUG
ENSG00000213214.3	UGUAGGG
ENSG00000213214.3	UGUGAAG
ENSG00000213214.3	UUCCUCA
ENSG00000148468.12	AAGGCAC
ENSG00000148468.12	UUGGCAC
ENSG00000148468.12	UUGGCAA
ENSG00000148468.12	UGGCACU
ENSG00000148468.12	AGCAGCG
ENSG00000148468.12	ACGCGCA
ENSG00000148468.12	AGCGACC
ENSG00000148468.12	CACGUGC
ENSG00000148468.12	CAGCCAC
ENSG00000148468.12	CCAGGCA
ENSG00000148468.12	CCCACGU
ENSG00000148468.12	CGACAGC
ENSG00000148468.12	CGGAAGG
ENSG00000148468.12	CGUGUCC
ENSG00000148468.12	GCAGCUC
ENSG00000148468.12	GCCAACC
ENSG00000148468.12	GCGACAA
ENSG00000148468.12	GCGACAU
ENSG00000148468.12	GGAGGAC
ENSG00000148468.12	UCCAGAG
ENSG00000148468.12	UCCGCCA
ENSG00000148468.12	UGGAUAA
ENSG00000112308.8	UGUGCUU
ENSG00000112308.8	CAGUGCA
ENSG00000112308.8	UCACAUU
ENSG00000112308.8	UGCAUAG
ENSG00000112308.8	AAAGUGG
ENSG00000112308.8	AAGUUCU
ENSG00000112308.8	ACUCCAA
ENSG00000112308.8	ACUCUGA
ENSG00000112308.8	AGUGUUC
ENSG00000112308.8	AGUUCUG
ENSG00000112308.8	CCGUGCA
ENSG00000112308.8	CUCCAUU
ENSG00000112308.8	CUCUGAA
ENSG00000112308.8	CUGAAAG
ENSG00000112308.8	GUGCAGC
ENSG00000112308.8	GUGUACA
ENSG00000112308.8	UAGUCCU
ENSG00000112308.8	UCACACA
ENSG00000112308.8	UUAAGCA
ENSG00000112308.8	UUCAGAU
ENSG00000204960.5	AACAGUC
ENSG00000204960.5	ACCCAGA
ENSG00000204960.5	AGAGAGG
ENSG00000204960.5	AGAGGAA
ENSG00000204960.5	AGGUAUU
ENSG00000204960.5	AUCUGGC
ENSG00000204960.5	CAGAGGA
ENSG00000204960.5	CAGGCAG
ENSG00000204960.5	CCGAGCC
ENSG00000204960.5	CGGCCUG
ENSG00000204960.5	CUCUCUC
ENSG00000204960.5	CUGCGUG
ENSG00000204960.5	CUGGCCU
ENSG00000204960.5	CUUCUCU
ENSG00000204960.5	GACACUA
ENSG00000204960.5	GAGCCCC
ENSG00000204960.5	GCCUCCC
ENSG00000204960.5	GGAGACG
ENSG00000204960.5	GGAUGAC
ENSG00000204960.5	GGGGAGG
ENSG00000204960.5	GGUUGCC
ENSG00000204960.5	GUAGAGA
ENSG00000204960.5	GUCUUGC
ENSG00000204960.5	GUGGAUG
ENSG00000204960.5	GUUUGGG
ENSG00000204960.5	UACACAU
ENSG00000204960.5	UAGGUAU
ENSG00000204960.5	UCAUCUG
ENSG00000204960.5	UCUCUCU
ENSG00000204960.5	UCUGCCA
ENSG00000204960.5	UCUGCCU
ENSG00000204960.5	UCUGGAU
ENSG00000204960.5	UGCCAGC
ENSG00000204960.5	UUAGGUA
ENSG00000204960.5	UUGUAGA
ENSG00000204960.5	UUGUCCU
ENSG00000185480.7	CAGUGCA
ENSG00000185480.7	CAGUAAC
ENSG00000185480.7	GUAGUGU
ENSG00000185480.7	AAAACUG
ENSG00000185480.7	AAAGCAU
ENSG00000185480.7	ACUAGAU
ENSG00000185480.7	ACUAGUA
ENSG00000185480.7	ACUCAGC
ENSG00000185480.7	AGACCAU
ENSG00000185480.7	AGGAAGG
ENSG00000185480.7	AGGUAUU
ENSG00000185480.7	AUGUGAC
ENSG00000185480.7	AUGUGGG
ENSG00000185480.7	CAGUCAC
ENSG00000185480.7	CCGUACA
ENSG00000185480.7	CCUGUCU
ENSG00000185480.7	CCUUGGC
ENSG00000185480.7	CUGAAUC
ENSG00000185480.7	CUGAGUU
ENSG00000185480.7	CUGGCUA
ENSG00000185480.7	CUGUAGC
ENSG00000185480.7	CUUACAG
ENSG00000185480.7	CUUGUCG
ENSG00000185480.7	GAAUCAU
ENSG00000185480.7	GAAUGGU
ENSG00000185480.7	GAGGUGG
ENSG00000185480.7	GAGUUAA
ENSG00000185480.7	GAUGUAU
ENSG00000185480.7	GCCACUG
ENSG00000185480.7	GCUUAAC
ENSG00000185480.7	GGAGAGA
ENSG00000185480.7	GGUCUGC
ENSG00000185480.7	GGUUUAC
ENSG00000185480.7	GUAUGUU
ENSG00000185480.7	GUGAAUG
ENSG00000185480.7	GUGACUU
ENSG00000185480.7	GUGGGAU
ENSG00000185480.7	UAGGUAU
ENSG00000185480.7	UAGUCCU
ENSG00000185480.7	UCCCAGC
ENSG00000185480.7	UCCUAUA
ENSG00000185480.7	UGAUCUC
ENSG00000185480.7	UGCCAAU
ENSG00000185480.7	UGCUACU
ENSG00000185480.7	UGGGGAU
ENSG00000185480.7	UGUGUGA
ENSG00000185480.7	UUCCUGU
ENSG00000185480.7	UUUGAGC
ENSG00000185480.7	UUUGUGU
ENSG00000171659.9	AGUGCUU
ENSG00000171659.9	UGGCACU
ENSG00000171659.9	AUGGCAC
ENSG00000171659.9	GUCAGUU
ENSG00000171659.9	AAAUGAA
ENSG00000171659.9	AACUACU
ENSG00000171659.9	AAUUCAU
ENSG00000171659.9	AGUUCUU
ENSG00000171659.9	AUACAAG
ENSG00000171659.9	AUAGAGA
ENSG00000171659.9	AUGCUAG
ENSG00000171659.9	CAGUGGC
ENSG00000171659.9	CAGUUCC
ENSG00000171659.9	CUGACAC
ENSG00000171659.9	CUGAGUU
ENSG00000171659.9	GACACAU
ENSG00000171659.9	GAGGCUG
ENSG00000171659.9	GGAUUUU
ENSG00000171659.9	GGUUUAC
ENSG00000171659.9	GUGGCAA
ENSG00000171659.9	GUUCUUC
ENSG00000171659.9	UACAGUU
ENSG00000171659.9	UAGCUUA
ENSG00000171659.9	UAUACAA
ENSG00000171659.9	UCAUCUG
ENSG00000171659.9	UUAGGAU
ENSG00000131697.13	CCAGCAU
ENSG00000131697.13	UGCAUAG
ENSG00000131697.13	ACCAGCA
ENSG00000131697.13	CCAGCGC
ENSG00000131697.13	CUCUGCU
ENSG00000131697.13	GCAGGGC
ENSG00000131697.13	GCGGGGA
ENSG00000131697.13	GGCGGGG
ENSG00000131697.13	GGUGGGC
ENSG00000131697.13	UCAACAA
ENSG00000131697.13	UUAGGAU
ENSG00000131697.13	UUUGAGC
ENSG00000064313.7	ACUGUAG
ENSG00000064313.7	CUGGACA
ENSG00000064313.7	CUUAAAC
ENSG00000064313.7	GAAAGGG
ENSG00000064313.7	GAGGGCU
ENSG00000064313.7	GCCCCAU
ENSG00000064313.7	GGAAAAA
ENSG00000064313.7	GGGGAGG
ENSG00000064313.7	GGGUGUG
ENSG00000064313.7	GGUGUUA
ENSG00000064313.7	UCAUAUG
ENSG00000064313.7	UGAAAGG
ENSG00000064313.7	UGUGUCA
ENSG00000152465.13	UGUGCUU
ENSG00000152465.13	CAGUAAC
ENSG00000152465.13	AACAUUC
ENSG00000152465.13	ACAGGCU
ENSG00000152465.13	AUCCUUG
ENSG00000152465.13	CAACAGU
ENSG00000152465.13	CAGGCUC
ENSG00000152465.13	CAGUAAA
ENSG00000152465.13	CCAGUAC
ENSG00000152465.13	CCAUCAC
ENSG00000152465.13	CUCUGCU
ENSG00000152465.13	CUGCACU
ENSG00000152465.13	CUGUCAC
ENSG00000152465.13	GACCUGG
ENSG00000152465.13	GACUCUG
ENSG00000152465.13	GCUCUGC
ENSG00000152465.13	GGCAGUU
ENSG00000152465.13	GGGGUUU
ENSG00000152465.13	GUCACCC
ENSG00000152465.13	UACAGGC
ENSG00000152465.13	UACAUGU
ENSG00000152465.13	UCGCGGG
ENSG00000152465.13	UCUAGAU
ENSG00000152465.13	UGCAUGU
ENSG00000152465.13	UGGCCAG
ENSG00000152465.13	UUCUUCU
ENSG00000176124.7	AGCAGCA
ENSG00000176124.7	GAGAUGA
ENSG00000176124.7	AAAGAGA
ENSG00000176124.7	AAAGAGC
ENSG00000176124.7	AAAGGCC
ENSG00000176124.7	AAGGCAG
ENSG00000176124.7	ACUGUGU
ENSG00000176124.7	AGAACAG
ENSG00000176124.7	AGGAACC
ENSG00000176124.7	AGGCAGG
ENSG00000176124.7	AGGCCUU
ENSG00000176124.7	AUGCUAG
ENSG00000176124.7	AUGGCUG
ENSG00000176124.7	AUGGGAG
ENSG00000176124.7	AUGUCCC
ENSG00000176124.7	CAGAACA
ENSG00000176124.7	CCCUUCU
ENSG00000176124.7	CUGGCAA
ENSG00000176124.7	CUUCUGU
ENSG00000176124.7	GAGCUGA
ENSG00000176124.7	GCCAGGC
ENSG00000176124.7	GCCUCCU
ENSG00000176124.7	GGAAGCA
ENSG00000176124.7	GGAGAGU
ENSG00000176124.7	GGCAGGU
ENSG00000176124.7	GGCUGGA
ENSG00000176124.7	GGGAAAG
ENSG00000176124.7	GGGAGAA
ENSG00000176124.7	GGGCUUA
ENSG00000176124.7	UACUGUG
ENSG00000176124.7	UCUAAAU
ENSG00000176124.7	UCUAGCC
ENSG00000176124.7	UCUGUCU
ENSG00000176124.7	UGAAAGG
ENSG00000176124.7	UGAGGAG
ENSG00000176124.7	UGAUCCA
ENSG00000176124.7	UGGAAGC
ENSG00000176124.7	UGGCUCU
ENSG00000176124.7	UGGCUGG
ENSG00000176124.7	UUCCCUU
ENSG00000204979.3	AAUUCUC
ENSG00000204979.3	ACAGCAA
ENSG00000204979.3	ACCAGGC
ENSG00000204979.3	AUCAGCA
ENSG00000204979.3	CACCAGG
ENSG00000204979.3	CAGAGAU
ENSG00000204979.3	CAGCAAA
ENSG00000204979.3	CCAGGCA
ENSG00000204979.3	GACCCAC
ENSG00000204979.3	GAGGAGA
ENSG00000204979.3	GAUAUCA
ENSG00000204979.3	GCAUCAG
ENSG00000204979.3	GGACCCA
ENSG00000204979.3	GUAGGCA
ENSG00000204979.3	UAUACAG
ENSG00000204979.3	UGAGGAG
ENSG00000204979.3	UUUGCAC
ENSG00000204978.2	CAUACUU
ENSG00000204978.2	AAUACUG
ENSG00000204978.2	CACCUCC
ENSG00000204978.2	UGCAGUC
ENSG00000204978.2	AAAGCAC
ENSG00000204978.2	AAGGGGU
ENSG00000204978.2	ACACACC
ENSG00000204978.2	ACUGGAC
ENSG00000204978.2	AUCAUAC
ENSG00000204978.2	AUCUGCU
ENSG00000204978.2	AUUAUUA
ENSG00000204978.2	AUUGAGA
ENSG00000204978.2	AUUUGGU
ENSG00000204978.2	CACCAGC
ENSG00000204978.2	CAGAGAA
ENSG00000204978.2	CAUCCUC
ENSG00000204978.2	CCCUUCU
ENSG00000204978.2	CCUGAGG
ENSG00000204978.2	CUCCCAC
ENSG00000204978.2	CUCCCUU
ENSG00000204978.2	CUGCAAC
ENSG00000204978.2	CUGCGAG
ENSG00000204978.2	GACAGCG
ENSG00000204978.2	GAGGCUC
ENSG00000204978.2	GCAACUU
ENSG00000204978.2	GCACCUG
ENSG00000204978.2	GCAUCAC
ENSG00000204978.2	GGUGUGU
ENSG00000204978.2	GUGUAUU
ENSG00000204978.2	GUGUCCG
ENSG00000204978.2	UAUUAUU
ENSG00000204978.2	UCUCCCU
ENSG00000204978.2	UCUCUAC
ENSG00000204978.2	UGCAGAG
ENSG00000204978.2	UGCAGGC
ENSG00000204978.2	UGUAUGC
ENSG00000204978.2	UGUAUGU
ENSG00000204978.2	UUCAAGC
ENSG00000204978.2	UUGCAGU
ENSG00000204978.2	UUGUAUG
ENSG00000196581.6	UGGCACU
ENSG00000196581.6	UUGGCAC
ENSG00000196581.6	AGCAGCA
ENSG00000196581.6	AACUCUA
ENSG00000196581.6	AAGGUCA
ENSG00000196581.6	AAUAUAU
ENSG00000196581.6	ACACACA
ENSG00000196581.6	ACACACC
ENSG00000196581.6	ACAGGUG
ENSG00000196581.6	ACAUGGC
ENSG00000196581.6	ACCAGGG
ENSG00000196581.6	AGCUCAG
ENSG00000196581.6	AGGAGGG
ENSG00000196581.6	AGGCCCG
ENSG00000196581.6	AGGCGUC
ENSG00000196581.6	AGGGAGA
ENSG00000196581.6	AGGGAGG
ENSG00000196581.6	AGGGCCA
ENSG00000196581.6	AGGGCUG
ENSG00000196581.6	AGGGGCA
ENSG00000196581.6	AGGGGGC
ENSG00000196581.6	AGGGUCA
ENSG00000196581.6	AGGUUUG
ENSG00000196581.6	AUAUAUA
ENSG00000196581.6	AUGCAUU
ENSG00000196581.6	AUGGCUG
ENSG00000196581.6	AUGUGGA
ENSG00000196581.6	AUGUUUU
ENSG00000196581.6	CAGGAGG
ENSG00000196581.6	CAGUCAC
ENSG00000196581.6	CCAGGGC
ENSG00000196581.6	CCCCCAG
ENSG00000196581.6	CCCCCGG
ENSG00000196581.6	CCCCUGC
ENSG00000196581.6	CCCCUUC
ENSG00000196581.6	CCCGGGA
ENSG00000196581.6	CCCGGGG
ENSG00000196581.6	CCCUGCC
ENSG00000196581.6	CCGGGGC
ENSG00000196581.6	CCUGCCA
ENSG00000196581.6	CCUGCCU
ENSG00000196581.6	CCUGGCA
ENSG00000196581.6	CCUUGGG
ENSG00000196581.6	CGGAUGU
ENSG00000196581.6	CGGCAUG
ENSG00000196581.6	CGGGGAU
ENSG00000196581.6	CGGUUCC
ENSG00000196581.6	CUCGGUA
ENSG00000196581.6	CUCUCUC
ENSG00000196581.6	CUGCCCC
ENSG00000196581.6	CUGCGUG
ENSG00000196581.6	CUGCUCA
ENSG00000196581.6	CUGGAAU
ENSG00000196581.6	CUGGGAA
ENSG00000196581.6	CUGGGAG
ENSG00000196581.6	CUGUGGA
ENSG00000196581.6	GAAAACA
ENSG00000196581.6	GAAACAU
ENSG00000196581.6	GACCAUG
ENSG00000196581.6	GACCUGG
ENSG00000196581.6	GAGAAGA
ENSG00000196581.6	GAGACCA
ENSG00000196581.6	GAGGCCC
ENSG00000196581.6	GAGGCUG
ENSG00000196581.6	GAGGGAG
ENSG00000196581.6	GAGGGUG
ENSG00000196581.6	GCAGGUG
ENSG00000196581.6	GCAUCAC
ENSG00000196581.6	GCCCAUG
ENSG00000196581.6	GCCCCAA
ENSG00000196581.6	GCCCCCU
ENSG00000196581.6	GCCCCUC
ENSG00000196581.6	GCCCUAA
ENSG00000196581.6	GCCCUGA
ENSG00000196581.6	GCCCUGC
ENSG00000196581.6	GCCUCUU
ENSG00000196581.6	GCUACAG
ENSG00000196581.6	GCUCCCU
ENSG00000196581.6	GCUCCUU
ENSG00000196581.6	GGACUGA
ENSG00000196581.6	GGAGAAG
ENSG00000196581.6	GGCAGUU
ENSG00000196581.6	GGCCCAA
ENSG00000196581.6	GGCCCGG
ENSG00000196581.6	GGCUGGG
ENSG00000196581.6	GGCUGUG
ENSG00000196581.6	GGCUGUU
ENSG00000196581.6	GGGAGAA
ENSG00000196581.6	GGGAGCU
ENSG00000196581.6	GGGCCCC
ENSG00000196581.6	GGGCUCA
ENSG00000196581.6	GGGCUGA
ENSG00000196581.6	GGGCUGG
ENSG00000196581.6	GGGCUGU
ENSG00000196581.6	GGGGCAG
ENSG00000196581.6	GGGGCCA
ENSG00000196581.6	GGGGCCG
ENSG00000196581.6	GGGGGAA
ENSG00000196581.6	GGGGGCU
ENSG00000196581.6	GGGGGGA
ENSG00000196581.6	GGGGUGG
ENSG00000196581.6	GGGGUGU
ENSG00000196581.6	GGGUGGA
ENSG00000196581.6	GGGUGUG
ENSG00000196581.6	GGGUGUU
ENSG00000196581.6	GGUGUGU
ENSG00000196581.6	GGUUGGG
ENSG00000196581.6	GUCCCAC
ENSG00000196581.6	GUGACAA
ENSG00000196581.6	GUGGACA
ENSG00000196581.6	GUGGUAG
ENSG00000196581.6	GUGUCCC
ENSG00000196581.6	GUGUGGA
ENSG00000196581.6	GUGUGGC
ENSG00000196581.6	GUGUGUG
ENSG00000196581.6	GUUUGUU
ENSG00000196581.6	GUUUUGA
ENSG00000196581.6	UACACAC
ENSG00000196581.6	UAGCAGC
ENSG00000196581.6	UAGGGAG
ENSG00000196581.6	UAUAUAU
ENSG00000196581.6	UCACACA
ENSG00000196581.6	UCUCUGG
ENSG00000196581.6	UCUGCCA
ENSG00000196581.6	UCUGCCU
ENSG00000196581.6	UCUGGGA
ENSG00000196581.6	UGACUGA
ENSG00000196581.6	UGAGGGG
ENSG00000196581.6	UGCCCUG
ENSG00000196581.6	UGGAGAA
ENSG00000196581.6	UGGCUGG
ENSG00000196581.6	UGGGAUG
ENSG00000196581.6	UGGGCCC
ENSG00000196581.6	UGGGCUG
ENSG00000196581.6	UGGGGGA
ENSG00000196581.6	UGGGGGG
ENSG00000196581.6	UGGGUGA
ENSG00000196581.6	UGUCCCA
ENSG00000196581.6	UGUGGGC
ENSG00000196581.6	UGUGUGG
ENSG00000152464.10	ACAAGGU
ENSG00000152464.10	CAAGGUG
ENSG00000152464.10	GCUUCUU
ENSG00000152464.10	GGCUUCU
ENSG00000152464.10	UCAAGGA
ENSG00000111802.9	AAUCUCU
ENSG00000111802.9	AAAGCAC
ENSG00000111802.9	AAAGCAU
ENSG00000111802.9	AAUGUUG
ENSG00000111802.9	AGCUCAG
ENSG00000111802.9	AGGAUCC
ENSG00000111802.9	AUCCAGC
ENSG00000111802.9	AUGUCCC
ENSG00000111802.9	CCUGAAU
ENSG00000111802.9	CGGUGCU
ENSG00000111802.9	CUCUUCA
ENSG00000111802.9	CUGAACU
ENSG00000111802.9	CUGACAG
ENSG00000111802.9	CUGUUGA
ENSG00000111802.9	GCACACU
ENSG00000111802.9	GCAGGAA
ENSG00000111802.9	GGAGUUA
ENSG00000111802.9	GUGACAA
ENSG00000111802.9	GUGCCUG
ENSG00000111802.9	GUGGGGA
ENSG00000111802.9	UCAGGGC
ENSG00000111802.9	UCCUCCA
ENSG00000111802.9	UGGUACC
ENSG00000111802.9	UGUCCCA
ENSG00000111802.9	UGUGGGG
ENSG00000111802.9	UUGCCUC
ENSG00000182197.6	UUGGCAC
ENSG00000182197.6	UGCAUAG
ENSG00000182197.6	AAACUGU
ENSG00000182197.6	ACUCUGG
ENSG00000182197.6	AGUUGGC
ENSG00000182197.6	CCAGGAG
ENSG00000182197.6	CCCCUCC
ENSG00000182197.6	CCCUUCU
ENSG00000182197.6	CUCUGGU
ENSG00000182197.6	CUGCACU
ENSG00000182197.6	CUGCUCA
ENSG00000182197.6	CUGCUGA
ENSG00000182197.6	CUGGCUC
ENSG00000182197.6	CUGGUGC
ENSG00000182197.6	CUGGUUU
ENSG00000182197.6	GACCCCC
ENSG00000182197.6	GAGGUGA
ENSG00000182197.6	GCUGAUG
ENSG00000182197.6	GGAGCAG
ENSG00000182197.6	GGCUCUG
ENSG00000182197.6	UAAUAGU
ENSG00000182197.6	UCCCCUC
ENSG00000182197.6	UCUGCUC
ENSG00000182197.6	UCUGCUG
ENSG00000182197.6	UGGGACA
ENSG00000176236.4	ACCCUGU
ENSG00000176236.4	AAAGGUA
ENSG00000176236.4	AACUCAC
ENSG00000176236.4	AAGAUCU
ENSG00000176236.4	ACGUCAU
ENSG00000176236.4	AGAGGAA
ENSG00000176236.4	AGCCUGA
ENSG00000176236.4	AGGGGGA
ENSG00000176236.4	AGGUUAU
ENSG00000176236.4	CACCUGA
ENSG00000176236.4	CACUGUC
ENSG00000176236.4	CAUUUUU
ENSG00000176236.4	CCAGCCU
ENSG00000176236.4	CCUUCCC
ENSG00000176236.4	CUCACAC
ENSG00000176236.4	CUGGGCA
ENSG00000176236.4	GACUAAC
ENSG00000176236.4	GAGACUG
ENSG00000176236.4	GAGGCGC
ENSG00000176236.4	GCCAAGU
ENSG00000176236.4	GCCUAGG
ENSG00000176236.4	GCCUGUG
ENSG00000176236.4	GGCUGGA
ENSG00000176236.4	GGCUGGG
ENSG00000176236.4	GGGCUGG
ENSG00000176236.4	GUCUUCU
ENSG00000176236.4	GUGAGGC
ENSG00000176236.4	GUUAGGA
ENSG00000176236.4	UAGAGGA
ENSG00000176236.4	UAGAGGC
ENSG00000176236.4	UAGAUUC
ENSG00000176236.4	UAGGGGG
ENSG00000176236.4	UCAUAGA
ENSG00000176236.4	UGAGACU
ENSG00000176236.4	UGCACUU
ENSG00000176236.4	UGCCAUA
ENSG00000176236.4	UGGACAG
ENSG00000176236.4	UGUCUCU
ENSG00000176236.4	UUGCCAU
ENSG00000169598.11	UAUUGCU
ENSG00000169598.11	AGCUGCC
ENSG00000169598.11	AAUGCCC
ENSG00000169598.11	ACCCGUA
ENSG00000169598.11	AAACCCC
ENSG00000169598.11	ACAACAA
ENSG00000169598.11	ACGUAGA
ENSG00000169598.11	AGCCCUC
ENSG00000169598.11	AGCCUGA
ENSG00000169598.11	AUGACGU
ENSG00000169598.11	AUGUAAU
ENSG00000169598.11	CAAAAAA
ENSG00000169598.11	CAACAAA
ENSG00000169598.11	CAGCAGG
ENSG00000169598.11	CAGGAGA
ENSG00000169598.11	CAGGCCU
ENSG00000169598.11	CCAGCCU
ENSG00000169598.11	CCAGGAG
ENSG00000169598.11	CCCCAAC
ENSG00000169598.11	CCCCCAG
ENSG00000169598.11	CCGUCUC
ENSG00000169598.11	GAGCCCU
ENSG00000169598.11	GAGCCGA
ENSG00000169598.11	GAGGCGG
ENSG00000169598.11	GAUCCGA
ENSG00000169598.11	GAUUGUA
ENSG00000169598.11	GCCCAUG
ENSG00000169598.11	GCUGAGG
ENSG00000169598.11	GGAGGAA
ENSG00000169598.11	GGCCCUG
ENSG00000169598.11	GGGCUGU
ENSG00000169598.11	UACCCCC
ENSG00000169598.11	UCAGCAG
ENSG00000169598.11	UCCCAGC
ENSG00000169598.11	UGCCAUG
ENSG00000169598.11	UGGGAGG
ENSG00000169598.11	UGGGCUG
ENSG00000169598.11	UGGGGGG
ENSG00000152463.10	UGACCUA
ENSG00000152463.10	AAGACUC
ENSG00000152463.10	ACUGGCU
ENSG00000152463.10	AUGUAAC
ENSG00000152463.10	AUUUACU
ENSG00000152463.10	CCCAGGU
ENSG00000152463.10	CCCUGAC
ENSG00000152463.10	CCUGCCA
ENSG00000152463.10	CCUGCCU
ENSG00000152463.10	CUCCCUG
ENSG00000152463.10	CUCCUGA
ENSG00000152463.10	CUCCUGC
ENSG00000152463.10	CUCGGUA
ENSG00000152463.10	CUGAAUA
ENSG00000152463.10	CUGAAUU
ENSG00000152463.10	CUGUCAC
ENSG00000152463.10	CUUCACC
ENSG00000152463.10	GAAGGAA
ENSG00000152463.10	GACAGUA
ENSG00000152463.10	GACCUCG
ENSG00000152463.10	GACCUUU
ENSG00000152463.10	GACUCUG
ENSG00000152463.10	GAGAAGA
ENSG00000152463.10	GAGACAG
ENSG00000152463.10	GCCCGCC
ENSG00000152463.10	GCCUCCC
ENSG00000152463.10	GGAGUGC
ENSG00000152463.10	GGGGUUU
ENSG00000152463.10	GUCACCC
ENSG00000152463.10	GUGUAUU
ENSG00000152463.10	UAGUAGA
ENSG00000152463.10	UGAAACA
ENSG00000152463.10	UGGAUAA
ENSG00000152463.10	UGGCCUC
ENSG00000152463.10	UGGGGUU
ENSG00000152463.10	UUGUCCC
ENSG00000152463.10	UUUGUGU
ENSG00000116198.8	CGCCUGA
ENSG00000116198.8	CGUUUGC
ENSG00000116198.8	CUGGCUC
ENSG00000116198.8	CUGGUGA
ENSG00000116198.8	GAAGGCA
ENSG00000116198.8	GCACGGC
ENSG00000116198.8	GCGCCUC
ENSG00000116198.8	GGGAACG
ENSG00000116198.8	GGGGCCA
ENSG00000204991.6	AGCCUGA
ENSG00000204991.6	AUAUAUA
ENSG00000204991.6	CAGGGCC
ENSG00000204991.6	GCCUCCU
ENSG00000204991.6	GCCUGCC
ENSG00000204991.6	GCCUGGA
ENSG00000130764.5	AACGGAA
ENSG00000130764.5	CCGUCUC
ENSG00000130764.5	CUGGGGU
ENSG00000130764.5	GAGGCGG
ENSG00000130764.5	GAGGGGC
ENSG00000130764.5	GCAUCAC
ENSG00000130764.5	GCUGAGC
ENSG00000130764.5	GCUGGGG
ENSG00000130764.5	GGCGACA
ENSG00000130764.5	GGGAGGG
ENSG00000130764.5	GGGCCAG
ENSG00000130764.5	GGGGCAG
ENSG00000130764.5	GGGGUGG
ENSG00000130764.5	GGGGUGU
ENSG00000130764.5	GGUGGAC
ENSG00000130764.5	GUGGCAC
ENSG00000130764.5	UCCCAGC
ENSG00000130764.5	UGAGGGG
ENSG00000130764.5	UGGGAGG
ENSG00000130764.5	UGGGGUG
ENSG00000125899.6	AAAGACU
ENSG00000125899.6	ACGCCAU
ENSG00000125899.6	ACUCCAA
ENSG00000125899.6	AGGAUGG
ENSG00000125899.6	AGUGAUC
ENSG00000125899.6	AUGGUAC
ENSG00000125899.6	CAGGGCC
ENSG00000125899.6	CUCCAAG
ENSG00000125899.6	CUGAUUA
ENSG00000125899.6	CUGAUUU
ENSG00000125899.6	CUGGUCU
ENSG00000125899.6	CUUCUUC
ENSG00000125899.6	CUUGUGU
ENSG00000125899.6	GCCAAGU
ENSG00000125899.6	GGUCUGC
ENSG00000125899.6	GGUCUGU
ENSG00000125899.6	UCAGCAG
ENSG00000125899.6	UCAGGGC
ENSG00000125899.6	UGCUAGU
ENSG00000125899.6	UGCUUCA
ENSG00000125899.6	UUCUUCU
ENSG00000125899.6	UUCUUGU
ENSG00000125899.6	UUUGCAU
ENSG00000205002.3	CACAGUG
ENSG00000205002.3	UCACAGU
ENSG00000205002.3	UGUGCUU
ENSG00000205002.3	ACAAGUC
ENSG00000205002.3	ACGCCAU
ENSG00000205002.3	AGCAGGG
ENSG00000205002.3	AGGAUCC
ENSG00000205002.3	AGGGUUG
ENSG00000205002.3	AGUGCCC
ENSG00000205002.3	AUCAGAA
ENSG00000205002.3	AUGUCCC
ENSG00000205002.3	CACCCAG
ENSG00000205002.3	CAGGGUU
ENSG00000205002.3	CCCCUCG
ENSG00000205002.3	CCCUCUC
ENSG00000205002.3	CCCUGUC
ENSG00000205002.3	CCUGCCA
ENSG00000205002.3	CCUGCCU
ENSG00000205002.3	CCUGGGU
ENSG00000205002.3	CGCGCCC
ENSG00000205002.3	CGGCUCU
ENSG00000205002.3	CUCCUGA
ENSG00000205002.3	CUCCUGC
ENSG00000205002.3	CUCGGCU
ENSG00000205002.3	CUGCAAC
ENSG00000205002.3	CUGGCUA
ENSG00000205002.3	CUGUCAC
ENSG00000205002.3	CUGUCAU
ENSG00000205002.3	GAGAAGG
ENSG00000205002.3	GAGAUGG
ENSG00000205002.3	GAGCUGC
ENSG00000205002.3	GCAGACA
ENSG00000205002.3	GCAGGGC
ENSG00000205002.3	GCAGGGG
ENSG00000205002.3	GCAUGAC
ENSG00000205002.3	GCCCCUC
ENSG00000205002.3	GCCCCUG
ENSG00000205002.3	GCCCGCC
ENSG00000205002.3	GCCUGCC
ENSG00000205002.3	GGAGUCU
ENSG00000205002.3	GGAGUGC
ENSG00000205002.3	GGCAGGG
ENSG00000205002.3	GGGCAUG
ENSG00000205002.3	GUCACCC
ENSG00000205002.3	GUCUUGC
ENSG00000205002.3	GUGUUCA
ENSG00000205002.3	UAACUCC
ENSG00000205002.3	UACUUCU
ENSG00000205002.3	UAGAGGC
ENSG00000205002.3	UAGUAGA
ENSG00000205002.3	UAGUGGU
ENSG00000205002.3	UCCCCUC
ENSG00000205002.3	UCCGUUU
ENSG00000205002.3	UGAUCCA
ENSG00000205002.3	UGCAGAC
ENSG00000205002.3	UGCUCUG
ENSG00000205002.3	UGGAGUC
ENSG00000205002.3	UGGUCUC
ENSG00000205002.3	UGUAUGC
ENSG00000205002.3	UUAGGAU
ENSG00000205002.3	UUCUGUC
ENSG00000205002.3	UUGUAUG
ENSG00000078900.10	CUGGCUG
ENSG00000078900.10	UGUGCGU
ENSG00000078900.10	AGCCCCC
ENSG00000078900.10	AGGGGCA
ENSG00000078900.10	AGGGGCU
ENSG00000078900.10	AGGUGGC
ENSG00000078900.10	CCCCACU
ENSG00000078900.10	CCCCGGG
ENSG00000078900.10	CCCGCCC
ENSG00000078900.10	CCCGGGG
ENSG00000078900.10	CCCUGGG
ENSG00000078900.10	CCGCCUG
ENSG00000078900.10	CCUGGGG
ENSG00000078900.10	CGCCUGA
ENSG00000078900.10	CGCGGUU
ENSG00000078900.10	CGGGCAG
ENSG00000078900.10	CGGGCCU
ENSG00000078900.10	CGGGGAG
ENSG00000078900.10	CGGGGAU
ENSG00000078900.10	CGUGGCC
ENSG00000078900.10	CUCCGUG
ENSG00000078900.10	CUCGGCG
ENSG00000078900.10	CUCGGCU
ENSG00000078900.10	CUGCAGG
ENSG00000078900.10	CUGGGGG
ENSG00000078900.10	CUGGGGU
ENSG00000078900.10	GAGCCGA
ENSG00000078900.10	GAGGCAG
ENSG00000078900.10	GAGGCGG
ENSG00000078900.10	GAGGGGC
ENSG00000078900.10	GAUGGAG
ENSG00000078900.10	GCACGGC
ENSG00000078900.10	GCAGGUG
ENSG00000078900.10	GCCCCCU
ENSG00000078900.10	GCCCUGA
ENSG00000078900.10	GCCGCGG
ENSG00000078900.10	GCCUGCC
ENSG00000078900.10	GCCUGGA
ENSG00000078900.10	GCCUGGG
ENSG00000078900.10	GCGCGGC
ENSG00000078900.10	GCGCGGG
ENSG00000078900.10	GCGGGUC
ENSG00000078900.10	GCGGUGC
ENSG00000078900.10	GCGUGGG
ENSG00000078900.10	GCUCGGU
ENSG00000078900.10	GCUGGGG
ENSG00000078900.10	GGCCCUG
ENSG00000078900.10	GGCCGGA
ENSG00000078900.10	GGCGCAC
ENSG00000078900.10	GGCUGCG
ENSG00000078900.10	GGCUGCU
ENSG00000078900.10	GGCUGGG
ENSG00000078900.10	GGGAGAA
ENSG00000078900.10	GGGAGAG
ENSG00000078900.10	GGGCCGA
ENSG00000078900.10	GGGCCGG
ENSG00000078900.10	GGGCUGC
ENSG00000078900.10	GGGGAGG
ENSG00000078900.10	GGGGCAG
ENSG00000078900.10	GGGGCCA
ENSG00000078900.10	GGGGCCG
ENSG00000078900.10	GGGGGAA
ENSG00000078900.10	GGGGGAG
ENSG00000078900.10	GGGGGAU
ENSG00000078900.10	GGGGGCG
ENSG00000078900.10	GGGGGCU
ENSG00000078900.10	GGUUGGG
ENSG00000078900.10	GUCGUGG
ENSG00000078900.10	UAGGGGC
ENSG00000078900.10	UCCCCGG
ENSG00000078900.10	UCCUGGG
ENSG00000078900.10	UCGCUGC
ENSG00000078900.10	UGGACAG
ENSG00000078900.10	UGGCCCU
ENSG00000078900.10	UGGCUGC
ENSG00000078900.10	UGGGAGG
ENSG00000078900.10	UGGGGCC
ENSG00000078900.10	UGGGGGA
ENSG00000078900.10	UUGGACA
ENSG00000123179.9	GGAAUGU
ENSG00000123179.9	GCUGGUG
ENSG00000123179.9	AAAACCA
ENSG00000123179.9	AACUGGU
ENSG00000123179.9	ACACACC
ENSG00000123179.9	AGACUGG
ENSG00000123179.9	AGCAGUC
ENSG00000123179.9	AGGGAUG
ENSG00000123179.9	AUUACAG
ENSG00000123179.9	AUUAUUA
ENSG00000123179.9	CAUGAAG
ENSG00000123179.9	CCAGCAG
ENSG00000123179.9	CUCUGGG
ENSG00000123179.9	CUGCAGG
ENSG00000123179.9	CUGGGAG
ENSG00000123179.9	CUGGUGA
ENSG00000123179.9	CUGGUGU
ENSG00000123179.9	CUGGUUU
ENSG00000123179.9	CUUCACU
ENSG00000123179.9	GAAGUUA
ENSG00000123179.9	GACUGCC
ENSG00000123179.9	GAGGUUG
ENSG00000123179.9	GCAGGAA
ENSG00000123179.9	GGCCAAA
ENSG00000123179.9	GGGAGGA
ENSG00000123179.9	GGUGAGC
ENSG00000123179.9	GGUGUUA
ENSG00000123179.9	GUAUUAC
ENSG00000123179.9	GUUCAUG
ENSG00000123179.9	GUUCUCU
ENSG00000123179.9	UAUGGUU
ENSG00000123179.9	UAUUAUU
ENSG00000123179.9	UCACUGA
ENSG00000123179.9	UCACUGG
ENSG00000123179.9	UCAUGAA
ENSG00000123179.9	UCCCUAU
ENSG00000123179.9	UCUAGCC
ENSG00000123179.9	UCUCUUU
ENSG00000123179.9	UCUUGAG
ENSG00000123179.9	UGAAACA
ENSG00000123179.9	UGCUUGA
ENSG00000123179.9	UGGCCAA
ENSG00000123179.9	UGGUUUC
ENSG00000123179.9	UGUUCUC
ENSG00000123179.9	UUCUGAU
ENSG00000123179.9	UUGAAAC
ENSG00000123179.9	UUGGGGC
ENSG00000123179.9	UUGUUCU
ENSG00000123179.9	UUUCCCU
ENSG00000152457.13	AUGUGCC
ENSG00000152457.13	CAGUAGU
ENSG00000152457.13	GAGGUAG
ENSG00000152457.13	AAGUUGC
ENSG00000152457.13	ACCGAGA
ENSG00000152457.13	ACUGUUU
ENSG00000152457.13	AGUACUG
ENSG00000152457.13	AGUUGGC
ENSG00000152457.13	AGUUGGG
ENSG00000152457.13	CUGGAUU
ENSG00000152457.13	CUGUAUU
ENSG00000152457.13	CUUACAG
ENSG00000152457.13	CUUCACC
ENSG00000152457.13	CUUGUAU
ENSG00000152457.13	GAGUACC
ENSG00000152457.13	GAUGUAU
ENSG00000152457.13	GCAGUGU
ENSG00000152457.13	GCCUGGA
ENSG00000152457.13	GGAUGGU
ENSG00000152457.13	GGCACCA
ENSG00000152457.13	GGCUGUU
ENSG00000152457.13	GGGGAGG
ENSG00000152457.13	GUAGAGA
ENSG00000152457.13	GUGCCUG
ENSG00000152457.13	GUGGUAG
ENSG00000152457.13	GUGUCAC
ENSG00000152457.13	UAGUCCG
ENSG00000152457.13	UAGUCCU
ENSG00000152457.13	UCAGUAG
ENSG00000152457.13	UGUAUAA
ENSG00000152457.13	UUAGACU
ENSG00000198467.9	CCUUGGC
ENSG00000198467.9	GAGGUAG
ENSG00000198467.9	GGACGGA
ENSG00000198467.9	AGAAGGG
ENSG00000198467.9	AGCCCCA
ENSG00000198467.9	AGGGAGA
ENSG00000198467.9	AGGGCCA
ENSG00000198467.9	AGGGGAA
ENSG00000198467.9	AGGGGGA
ENSG00000198467.9	CAAGGCC
ENSG00000198467.9	CAGCAGG
ENSG00000198467.9	CAGGGAG
ENSG00000198467.9	CAGGGCC
ENSG00000198467.9	CAGUUUU
ENSG00000198467.9	CCAGCAG
ENSG00000198467.9	CCUCUUC
ENSG00000198467.9	CCUGUCC
ENSG00000198467.9	CUGAGGU
ENSG00000198467.9	CUGGUCC
ENSG00000198467.9	CUGGUGA
ENSG00000198467.9	GACUGAC
ENSG00000198467.9	GAGGCUA
ENSG00000198467.9	GAGGGAG
ENSG00000198467.9	GAGGGGC
ENSG00000198467.9	GAGGGGU
ENSG00000198467.9	GCAGGGC
ENSG00000198467.9	GCCCCUG
ENSG00000198467.9	GGACUGA
ENSG00000198467.9	GGAGACG
ENSG00000198467.9	GGCAGGG
ENSG00000198467.9	GGCUGGG
ENSG00000198467.9	GGGCCAG
ENSG00000198467.9	GGGGAAG
ENSG00000198467.9	GGGGAGA
ENSG00000198467.9	GGGGAGG
ENSG00000198467.9	GGGGCUG
ENSG00000198467.9	GGGGGAG
ENSG00000198467.9	GGGGGUG
ENSG00000198467.9	GGGGUGG
ENSG00000198467.9	GGGGUGU
ENSG00000198467.9	GGGUGGG
ENSG00000198467.9	GGUGGGG
ENSG00000198467.9	GUGGGGA
ENSG00000198467.9	GUGGGGU
ENSG00000198467.9	UCUCCUC
ENSG00000198467.9	UGAGGGG
ENSG00000198467.9	UGGCAGG
ENSG00000198467.9	UGGGGAG
ENSG00000198467.9	UGGGGUG
ENSG00000198467.9	UGGGGUU
ENSG00000198467.9	UGGGUUG
ENSG00000198467.9	UUAAGGA
ENSG00000213593.5	ACCACAG
ENSG00000213593.5	AAGCCUC
ENSG00000213593.5	AAGGAAA
ENSG00000213593.5	AGCCUCU
ENSG00000213593.5	AGCGACC
ENSG00000213593.5	AGGACUA
ENSG00000213593.5	AGGGGGA
ENSG00000213593.5	AGGGGGU
ENSG00000213593.5	CCAAGUC
ENSG00000213593.5	CCCCUCC
ENSG00000213593.5	CCCCUUC
ENSG00000213593.5	CCUUGGG
ENSG00000213593.5	CUCUUUC
ENSG00000213593.5	CUGACCC
ENSG00000213593.5	CUGGGUG
ENSG00000213593.5	GCCCCAC
ENSG00000213593.5	GCCUCUU
ENSG00000213593.5	GCGACAA
ENSG00000213593.5	GGAAGCA
ENSG00000213593.5	GGAGGGA
ENSG00000213593.5	GGGAAAA
ENSG00000213593.5	GGGGAGA
ENSG00000213593.5	GGGGGAA
ENSG00000213593.5	GGGUGUG
ENSG00000213593.5	GUGGGGA
ENSG00000213593.5	GUGGUUC
ENSG00000213593.5	GUGGUUG
ENSG00000213593.5	UACGGAC
ENSG00000213593.5	UAGGACU
ENSG00000213593.5	UAGGGGG
ENSG00000213593.5	UAGUGAA
ENSG00000213593.5	UCACCCC
ENSG00000213593.5	UCUCCUC
ENSG00000213593.5	UGGAGGG
ENSG00000213593.5	UGGCCAC
ENSG00000213593.5	UGGGGAG
ENSG00000213593.5	UGGGGGA
ENSG00000213593.5	UGUGGGG
ENSG00000213593.5	UUCCCCC
ENSG00000136147.12	GUGCAAA
ENSG00000136147.12	AAGAACC
ENSG00000136147.12	AGAGUGA
ENSG00000136147.12	AGAUGUG
ENSG00000136147.12	AGCCUGA
ENSG00000136147.12	AGUGAUC
ENSG00000136147.12	AGUGUGC
ENSG00000136147.12	AGUUCUA
ENSG00000136147.12	AUCAUGG
ENSG00000136147.12	AUGUGAC
ENSG00000136147.12	CUAAAGA
ENSG00000136147.12	CUCUGGA
ENSG00000136147.12	CUCUGGU
ENSG00000136147.12	CUGGUUU
ENSG00000136147.12	GAGCUGC
ENSG00000136147.12	GAGGCUA
ENSG00000136147.12	GAGUGAU
ENSG00000136147.12	GAGUGUG
ENSG00000136147.12	GCUGAGG
ENSG00000136147.12	GGAGACG
ENSG00000136147.12	GGAUUUC
ENSG00000136147.12	GGGAAUG
ENSG00000136147.12	GGGCUGU
ENSG00000136147.12	GUGACAG
ENSG00000136147.12	GUGGAUU
ENSG00000136147.12	GUGUGGA
ENSG00000136147.12	UGGGCUG
ENSG00000136147.12	UGGUCUC
ENSG00000136147.12	UUAUGCA
ENSG00000136147.12	UUUGAGC
ENSG00000116213.11	CUACAGU
ENSG00000116213.11	AAUCAGC
ENSG00000116213.11	AGCCCUG
ENSG00000116213.11	AGGCAGA
ENSG00000116213.11	AGGGCAG
ENSG00000116213.11	AGGUGGC
ENSG00000116213.11	AUCAGCA
ENSG00000116213.11	CAAUCAC
ENSG00000116213.11	CAGGGAG
ENSG00000116213.11	CUGGGGG
ENSG00000116213.11	GACCCAC
ENSG00000116213.11	GAGGGCA
ENSG00000116213.11	GAGGGCU
ENSG00000116213.11	GCCGCCC
ENSG00000116213.11	GCGGGUC
ENSG00000116213.11	GCUGAGG
ENSG00000116213.11	GCUGCCU
ENSG00000116213.11	GCUUUGC
ENSG00000116213.11	GGAGUGC
ENSG00000116213.11	GUGUCCG
ENSG00000116213.11	UCCCACA
ENSG00000116213.11	UCUAGCC
ENSG00000116213.11	UGAGGGC
ENSG00000116213.11	UGCAGGC
ENSG00000167522.10	GUAGUGU
ENSG00000167522.10	ACAGUAC
ENSG00000167522.10	AAUGCCC
ENSG00000167522.10	GAUCAGA
ENSG00000167522.10	CACCUCC
ENSG00000167522.10	CACGCGG
ENSG00000167522.10	CCCGCCA
ENSG00000167522.10	CGCCUGA
ENSG00000167522.10	CUCUCGG
ENSG00000167522.10	CUGCAGG
ENSG00000167522.10	CUGGGGG
ENSG00000167522.10	CUGUAGU
ENSG00000167522.10	GCGCGCC
ENSG00000167522.10	GGCUCUA
ENSG00000167522.10	GGCUCUG
ENSG00000167522.10	UGGCUCU
ENSG00000158109.10	AGCUUAU
ENSG00000158109.10	GCAGCAU
ENSG00000158109.10	ACCAGCA
ENSG00000158109.10	AGGGGGA
ENSG00000158109.10	AUGAGCU
ENSG00000158109.10	CCAGCAG
ENSG00000158109.10	CCCCCAG
ENSG00000158109.10	CCCGCGU
ENSG00000158109.10	CGACAGC
ENSG00000158109.10	CGGUUCC
ENSG00000158109.10	CUGUAGC
ENSG00000158109.10	GAAGUAA
ENSG00000158109.10	GACAGCG
ENSG00000158109.10	GAGCAGA
ENSG00000158109.10	GAGCUGA
ENSG00000158109.10	GCCAGGC
ENSG00000158109.10	GCCUCCC
ENSG00000158109.10	GCGUGGG
ENSG00000158109.10	GCUGGCU
ENSG00000158109.10	GCUGGGG
ENSG00000158109.10	GGAUGAG
ENSG00000158109.10	GGCUGCG
ENSG00000158109.10	GGCUGCU
ENSG00000158109.10	GGGGGAG
ENSG00000158109.10	GGUAGAG
ENSG00000158109.10	GUCUGCC
ENSG00000158109.10	GUCUUAC
ENSG00000158109.10	UCCAGCC
ENSG00000158109.10	UCUGGGA
ENSG00000158109.10	UGCACCU
ENSG00000158109.10	UGUCUGC
ENSG00000205018.2	GUAACAG
ENSG00000205018.2	UAAGACG
ENSG00000205018.2	AAAACUG
ENSG00000205018.2	ACAGGUG
ENSG00000205018.2	ACCUCUC
ENSG00000205018.2	CUGAUUU
ENSG00000205018.2	GAAUUGU
ENSG00000205018.2	UGAAACA
ENSG00000205018.2	UGAUAAG
ENSG00000205018.2	UUGUAUG
ENSG00000256515.3	GAGGUAG
ENSG00000256515.3	UUGGCAA
ENSG00000256515.3	AAAAACU
ENSG00000256515.3	AAAGAAC
ENSG00000256515.3	ACACACU
ENSG00000256515.3	ACACAGG
ENSG00000256515.3	ACAGCCC
ENSG00000256515.3	AGAAGAG
ENSG00000256515.3	AGGGGGA
ENSG00000256515.3	AGUCCCA
ENSG00000256515.3	CAAUCAC
ENSG00000256515.3	CAGAGCA
ENSG00000256515.3	CAGGCUC
ENSG00000256515.3	CAGGGGG
ENSG00000256515.3	CAGUCUG
ENSG00000256515.3	CCCAAGG
ENSG00000256515.3	CCCCACU
ENSG00000256515.3	CUGGUGG
ENSG00000256515.3	CUGUGAG
ENSG00000256515.3	GACUGCC
ENSG00000256515.3	GCUCCUC
ENSG00000256515.3	GGCUGUU
ENSG00000256515.3	GGGAACU
ENSG00000256515.3	GGGAAGG
ENSG00000256515.3	GGGGGAA
ENSG00000256515.3	GGUGGAG
ENSG00000256515.3	GUCCCAC
ENSG00000256515.3	GUGGAGG
ENSG00000256515.3	GUGUGGC
ENSG00000256515.3	UAAGAAG
ENSG00000256515.3	UAUUAUU
ENSG00000256515.3	UCCCCAG
ENSG00000256515.3	UGGAGGG
ENSG00000256515.3	UGGGCCC
ENSG00000107159.8	CUGGCUG
ENSG00000107159.8	GGCAGUG
ENSG00000107159.8	GAAGUGG
ENSG00000107159.8	GCAGGAC
ENSG00000107159.8	GCUGGCU
ENSG00000107159.8	GGCAGUU
ENSG00000107159.8	GGCUUCU
ENSG00000107159.8	UGGCAGG
ENSG00000187522.9	AACACCA
ENSG00000187522.9	GUUCAUU
ENSG00000187522.9	UAAUACA
ENSG00000187522.9	UACAGUU
ENSG00000187522.9	UAUACAA
ENSG00000187522.9	UAUACAC
ENSG00000187522.9	UAUACAG
ENSG00000187522.9	UUCUUGU
ENSG00000130762.10	AGGGCCC
ENSG00000130762.10	CAGGGCC
ENSG00000130762.10	CCCUGCC
ENSG00000130762.10	CCCUGGG
ENSG00000130762.10	CCGGCCG
ENSG00000130762.10	CCUGGGC
ENSG00000130762.10	CCUGUGC
ENSG00000130762.10	CUCAGGG
ENSG00000130762.10	CUCCCUG
ENSG00000130762.10	CUGGGGA
ENSG00000130762.10	CUGGGGG
ENSG00000130762.10	GACACGG
ENSG00000130762.10	GCCCCCU
ENSG00000130762.10	GCCUCCU
ENSG00000130762.10	GCCUGGG
ENSG00000130762.10	GGGGAGG
ENSG00000130762.10	GGGGGUG
ENSG00000130762.10	GUCCCAC
ENSG00000130762.10	UGGGGAC
ENSG00000132623.11	UGGUCCC
ENSG00000132623.11	CCCUGGG
ENSG00000124532.10	GAUAUGU
ENSG00000124532.10	ACAUAGA
ENSG00000124532.10	AGGGGGC
ENSG00000124532.10	AGGUUAU
ENSG00000124532.10	AUACAAG
ENSG00000124532.10	AUCAGAA
ENSG00000124532.10	CAAGUGU
ENSG00000124532.10	CACCUGA
ENSG00000124532.10	CAGCAUU
ENSG00000124532.10	CCUACGC
ENSG00000124532.10	CUAUACA
ENSG00000124532.10	CUGACUC
ENSG00000124532.10	CUGGUAU
ENSG00000124532.10	CUGUGCU
ENSG00000124532.10	GACUGCC
ENSG00000124532.10	GGUAUUG
ENSG00000124532.10	GUAGGAA
ENSG00000124532.10	GUGACUG
ENSG00000124532.10	GUGCUUG
ENSG00000124532.10	GUUGCCU
ENSG00000124532.10	UCCCUAU
ENSG00000124532.10	UGCACUU
ENSG00000124532.10	UUCCUGU
ENSG00000205038.7	UAGUGUU
ENSG00000205038.7	CUGAUUU
ENSG00000205038.7	UAAAGCU
ENSG00000205038.7	UCUGGAA
ENSG00000205038.7	UUAGUGU
ENSG00000169717.5	UUGGUCC
ENSG00000169717.5	GCUGGGG
ENSG00000169717.5	GGCAUUG
ENSG00000169717.5	GGGGCUA
ENSG00000169717.5	UCACCCC
ENSG00000169717.5	UCCUCCC
ENSG00000101349.12	AGUGCUU
ENSG00000101349.12	AAGUGCU
ENSG00000101349.12	AAAGGCA
ENSG00000101349.12	ACGGUGA
ENSG00000101349.12	ACUGUGG
ENSG00000101349.12	AGAUCAU
ENSG00000101349.12	AGCAGUG
ENSG00000101349.12	AGUCCUG
ENSG00000101349.12	AUCGUAC
ENSG00000101349.12	AUGCCUU
ENSG00000101349.12	CCCUGGG
ENSG00000101349.12	CCUCAUC
ENSG00000101349.12	CUCCUGA
ENSG00000101349.12	CUGCCAU
ENSG00000101349.12	CUGGAUU
ENSG00000101349.12	GCCCUGU
ENSG00000101349.12	GCUACAG
ENSG00000101349.12	GCUAGCA
ENSG00000101349.12	GCUGGAU
ENSG00000101349.12	GGACUGC
ENSG00000101349.12	GGAGGCA
ENSG00000101349.12	GGCUAGG
ENSG00000101349.12	GGGCUGA
ENSG00000101349.12	GGUUCUC
ENSG00000101349.12	GUUAGGA
ENSG00000101349.12	UACCCUC
ENSG00000101349.12	UAGUGCU
ENSG00000101349.12	UAUGCCU
ENSG00000101349.12	UCUGCCA
ENSG00000101349.12	UCUGGAU
ENSG00000101349.12	UGCAUGU
ENSG00000101349.12	UGCCCUG
ENSG00000101349.12	UGUGGCU
ENSG00000101349.12	UUAGCAG
ENSG00000101349.12	UUCUGCA
ENSG00000101349.12	UUCUGCC
ENSG00000157870.10	AAGGUGC
ENSG00000157870.10	CGACCCA
ENSG00000157870.10	ACCUGGG
ENSG00000157870.10	ACUGCAG
ENSG00000157870.10	AGCAGUG
ENSG00000157870.10	AGCUUGG
ENSG00000157870.10	AGGGAGG
ENSG00000157870.10	AGGGCAG
ENSG00000157870.10	AGGGCAU
ENSG00000157870.10	AGGGCCA
ENSG00000157870.10	AGGGCCU
ENSG00000157870.10	AGGGGCU
ENSG00000157870.10	AGGGUCA
ENSG00000157870.10	AGUGCCC
ENSG00000157870.10	CACACCU
ENSG00000157870.10	CACCUGA
ENSG00000157870.10	CACCUGG
ENSG00000157870.10	CAGGGAC
ENSG00000157870.10	CCAGGGA
ENSG00000157870.10	CCCAGGG
ENSG00000157870.10	CCCGCCC
ENSG00000157870.10	CCCGGGG
ENSG00000157870.10	CGCAGAC
ENSG00000157870.10	CGCCUCC
ENSG00000157870.10	CGGCCUG
ENSG00000157870.10	CGGGGCA
ENSG00000157870.10	CUCAGGA
ENSG00000157870.10	CUGCAGC
ENSG00000157870.10	CUGCAGU
ENSG00000157870.10	CUGCUCA
ENSG00000157870.10	CUGGACU
ENSG00000157870.10	CUUGGGC
ENSG00000157870.10	GAGCAGA
ENSG00000157870.10	GAGGGGC
ENSG00000157870.10	GCAGGGC
ENSG00000157870.10	GCCCCCU
ENSG00000157870.10	GCCCGCC
ENSG00000157870.10	GCCGCGC
ENSG00000157870.10	GCCGCGG
ENSG00000157870.10	GCCUGCC
ENSG00000157870.10	GCGCCUC
ENSG00000157870.10	GCGCCUG
ENSG00000157870.10	GCGGGGA
ENSG00000157870.10	GCUAUGC
ENSG00000157870.10	GGAAGGG
ENSG00000157870.10	GGAGAGU
ENSG00000157870.10	GGAGGGA
ENSG00000157870.10	GGCCCAA
ENSG00000157870.10	GGCUGCG
ENSG00000157870.10	GGCUGGA
ENSG00000157870.10	GGGAGCC
ENSG00000157870.10	GGGAGGA
ENSG00000157870.10	GGGAGGG
ENSG00000157870.10	GGGAGGU
ENSG00000157870.10	GGGCCUG
ENSG00000157870.10	GGGCUGA
ENSG00000157870.10	GGGCUGC
ENSG00000157870.10	GGGCUGG
ENSG00000157870.10	GGGCUGU
ENSG00000157870.10	GGGGAGA
ENSG00000157870.10	GGGGAGC
ENSG00000157870.10	GGGGAGG
ENSG00000157870.10	GGGGCAG
ENSG00000157870.10	GGGGCUC
ENSG00000157870.10	GGGGCUG
ENSG00000157870.10	GGGGGCU
ENSG00000157870.10	GGGGGUA
ENSG00000157870.10	GGGGGUG
ENSG00000157870.10	GGGUGGG
ENSG00000157870.10	GGGUUUA
ENSG00000157870.10	GGUCAGA
ENSG00000157870.10	UAAGGGA
ENSG00000157870.10	UCUGCUC
ENSG00000157870.10	UGAAGGG
ENSG00000157870.10	UGCAGAG
ENSG00000157870.10	UGGCCAA
ENSG00000157870.10	UGGGAGG
ENSG00000157870.10	UGGGCUG
ENSG00000157870.10	UGGGGGA
ENSG00000157870.10	UGGGGGU
ENSG00000157870.10	UUGGGAA
ENSG00000185753.8	GAGAUGA
ENSG00000185753.8	UAAGGCA
ENSG00000185753.8	AAAGCUG
ENSG00000185753.8	AACACCA
ENSG00000185753.8	AAGGACA
ENSG00000185753.8	AAGGCAG
ENSG00000185753.8	ACUCUGG
ENSG00000185753.8	AGAGGAA
ENSG00000185753.8	AUGCUGA
ENSG00000185753.8	CAGGGAG
ENSG00000185753.8	CAGGUGA
ENSG00000185753.8	CAGGUGU
ENSG00000185753.8	CCUUCUU
ENSG00000185753.8	CUCUGGU
ENSG00000185753.8	CUGGUAA
ENSG00000185753.8	GAGAUGG
ENSG00000185753.8	GAGGUGA
ENSG00000185753.8	GGAAGCC
ENSG00000185753.8	GGCAAAC
ENSG00000185753.8	GGGGGAA
ENSG00000185753.8	GGGGGGA
ENSG00000185753.8	GUGUUCA
ENSG00000185753.8	GUUCAUG
ENSG00000185753.8	GUUUGGG
ENSG00000185753.8	UAGAGGA
ENSG00000185753.8	UGAGGGG
ENSG00000185753.8	UGCCAUG
ENSG00000185753.8	UGCUGAC
ENSG00000185753.8	UGGGUAC
ENSG00000185753.8	UUUGCAC
ENSG00000139679.11	UCACAGU
ENSG00000139679.11	GGCUCAG
ENSG00000139679.11	UAAUGCU
ENSG00000139679.11	UGGCACU
ENSG00000139679.11	UUGGCAC
ENSG00000139679.11	AAAGACU
ENSG00000139679.11	AAGACAU
ENSG00000139679.11	AGUGGAU
ENSG00000139679.11	CAGUCAC
ENSG00000139679.11	GAAGGAA
ENSG00000139679.11	GACACUA
ENSG00000139679.11	GAGGUGG
ENSG00000139679.11	GAUGGAG
ENSG00000139679.11	GCUUAAC
ENSG00000139679.11	GGAAAAA
ENSG00000139679.11	GGAGGUG
ENSG00000139679.11	GGCACCA
ENSG00000139679.11	GUUAAUG
ENSG00000139679.11	UGUCCAU
ENSG00000182220.9	CAGUGCA
ENSG00000182220.9	UUGGUCC
ENSG00000182220.9	ACCACAG
ENSG00000182220.9	AAAGAAC
ENSG00000182220.9	AAAGCAC
ENSG00000182220.9	AAAGUAU
ENSG00000182220.9	AAGACAU
ENSG00000182220.9	ACACAGG
ENSG00000182220.9	ACAUCAC
ENSG00000182220.9	ACCCCCU
ENSG00000182220.9	ACUCCAA
ENSG00000182220.9	ACUCUAG
ENSG00000182220.9	AGGGGGA
ENSG00000182220.9	AUAGCCC
ENSG00000182220.9	AUGUAGU
ENSG00000182220.9	CAGGCAC
ENSG00000182220.9	CAGGGGG
ENSG00000182220.9	CAGUUCC
ENSG00000182220.9	CUAGAAA
ENSG00000182220.9	GAAGUUA
ENSG00000182220.9	GCACACU
ENSG00000182220.9	GCAGAAG
ENSG00000182220.9	GCCCAUG
ENSG00000182220.9	GGGGGAA
ENSG00000182220.9	GUCACUC
ENSG00000182220.9	GUCCUCU
ENSG00000182220.9	UCACUCU
ENSG00000182220.9	UCAGUGA
ENSG00000182220.9	UCCACUU
ENSG00000182220.9	UUAGGGC
ENSG00000182220.9	UUCCAUA
ENSG00000185267.5	CAGUAGU
ENSG00000185267.5	GAUAUGU
ENSG00000185267.5	AAAACUU
ENSG00000185267.5	AAGUCAC
ENSG00000185267.5	AAUAUGA
ENSG00000185267.5	ACAAGUC
ENSG00000185267.5	ACAAUAU
ENSG00000185267.5	AGAGAGG
ENSG00000185267.5	AGAGUGA
ENSG00000185267.5	AGCUUGG
ENSG00000185267.5	AGCUUUU
ENSG00000185267.5	AGUUAUC
ENSG00000185267.5	AUCUUCC
ENSG00000185267.5	AUGAUGC
ENSG00000185267.5	AUGUGAC
ENSG00000185267.5	AUUCUGU
ENSG00000185267.5	CACAAAU
ENSG00000185267.5	CAGUAGA
ENSG00000185267.5	CCAUCAC
ENSG00000185267.5	CCCACGU
ENSG00000185267.5	CCUGCCU
ENSG00000185267.5	CUCUCUC
ENSG00000185267.5	CUCUCUG
ENSG00000185267.5	CUCUGAA
ENSG00000185267.5	CUGGCAU
ENSG00000185267.5	CUGUAUU
ENSG00000185267.5	GAAAACA
ENSG00000185267.5	GAGACCA
ENSG00000185267.5	GAGUGUU
ENSG00000185267.5	GGAUGGU
ENSG00000185267.5	GGGAAAA
ENSG00000185267.5	GUCUCUG
ENSG00000185267.5	GUGACUG
ENSG00000185267.5	GUGGGUU
ENSG00000185267.5	GUGUCUU
ENSG00000185267.5	GUUGCCU
ENSG00000185267.5	UAGUCCG
ENSG00000185267.5	UAUACGA
ENSG00000185267.5	UAUACGG
ENSG00000185267.5	UCAGUAG
ENSG00000185267.5	UCUCUCU
ENSG00000185267.5	UGACUGU
ENSG00000185267.5	UGAGUGU
ENSG00000185267.5	UGAUCUC
ENSG00000185267.5	UGGGAUU
ENSG00000185267.5	UGGGUUU
ENSG00000185267.5	UGGUACA
ENSG00000185267.5	UGUCCAU
ENSG00000185267.5	UUCUCUC
ENSG00000185267.5	UUCUGAU
ENSG00000185267.5	UUCUUCC
ENSG00000185267.5	UUGGGAA
ENSG00000185267.5	UUGGGAU
ENSG00000146038.7	UAUUGCU
ENSG00000146038.7	AGGUAGU
ENSG00000146038.7	UGUGCUU
ENSG00000146038.7	AAACUGC
ENSG00000146038.7	AUCCUUG
ENSG00000146038.7	AUCCUUU
ENSG00000146038.7	CCAGUGC
ENSG00000146038.7	CCUUCCU
ENSG00000146038.7	CGCCUUC
ENSG00000146038.7	CUGGUCU
ENSG00000146038.7	CUUUCCU
ENSG00000146038.7	GCCUUCC
ENSG00000146038.7	GUGGCAA
ENSG00000146038.7	GUGUCAC
ENSG00000146038.7	UAUAAUA
ENSG00000146038.7	UCAAGUA
ENSG00000146038.7	UCCUAUA
ENSG00000146038.7	UCUCCUC
ENSG00000146038.7	UUCCUAG
ENSG00000197921.5	GAUUGUC
ENSG00000197921.5	UCCUAUG
ENSG00000197921.5	ACAGGCU
ENSG00000197921.5	AGCCCGG
ENSG00000197921.5	AUGGCGC
ENSG00000197921.5	AUGGGGC
ENSG00000197921.5	CACUGUU
ENSG00000197921.5	CACUUGG
ENSG00000197921.5	CCCGGGG
ENSG00000197921.5	CCGGGGC
ENSG00000197921.5	CCGUGGC
ENSG00000197921.5	CGCGCCC
ENSG00000197921.5	CGGGCCU
ENSG00000197921.5	CUCUGAG
ENSG00000197921.5	CUGAGAG
ENSG00000197921.5	GACGCCC
ENSG00000197921.5	GACUGAG
ENSG00000197921.5	GAGCCCC
ENSG00000197921.5	GAGGAUA
ENSG00000197921.5	GCCCGCC
ENSG00000197921.5	GCCCUGA
ENSG00000197921.5	GCCGCGC
ENSG00000197921.5	GCGCGCC
ENSG00000197921.5	GGCCCUG
ENSG00000197921.5	GGCGGCG
ENSG00000197921.5	GGGCCGG
ENSG00000197921.5	GGGCGCG
ENSG00000197921.5	GGGCUGA
ENSG00000197921.5	GGGGCCA
ENSG00000197921.5	GGGGCGG
ENSG00000197921.5	GGGGCUA
ENSG00000197921.5	GGGGCUC
ENSG00000197921.5	GGGGCUG
ENSG00000197921.5	GGGGGCG
ENSG00000197921.5	GGGGGCU
ENSG00000197921.5	UAUGGCG
ENSG00000197921.5	UCGGCCG
ENSG00000197921.5	UCGGGCC
ENSG00000197921.5	UGGCGGC
ENSG00000197921.5	UGGGCCC
ENSG00000197921.5	UGGGGCC
ENSG00000197921.5	UGGGGGA
ENSG00000197921.5	UGUCCUA
ENSG00000197921.5	UUGGGGC
ENSG00000030066.9	UUGGUCC
ENSG00000030066.9	AAAGUAA
ENSG00000030066.9	AAGCUCG
ENSG00000030066.9	ACUCAAA
ENSG00000030066.9	ACUCUGA
ENSG00000030066.9	AGCUCAG
ENSG00000030066.9	AGGGAAG
ENSG00000030066.9	AGGGUAG
ENSG00000030066.9	CAGCUAC
ENSG00000030066.9	CCAAUAC
ENSG00000030066.9	CUGUUGC
ENSG00000030066.9	GAGUCUU
ENSG00000030066.9	GAUGGAU
ENSG00000030066.9	GCAGACU
ENSG00000030066.9	GGUAUUG
ENSG00000030066.9	GGUGGUC
ENSG00000030066.9	GUGUACA
ENSG00000030066.9	GUUGUAC
ENSG00000030066.9	UCUGACC
ENSG00000030066.9	UGAGACU
ENSG00000030066.9	UGCAGAC
ENSG00000030066.9	UUGCAGU
ENSG00000157881.9	AGGGCUG
ENSG00000157881.9	CCCAGGA
ENSG00000157881.9	CCCAGGG
ENSG00000157881.9	CCCAGGU
ENSG00000157881.9	CCCGUCC
ENSG00000157881.9	CGGGCCU
ENSG00000157881.9	CUGGGGU
ENSG00000157881.9	GAGGGCU
ENSG00000157881.9	GCCGCGG
ENSG00000157881.9	GCUGGGG
ENSG00000157881.9	GGCCCGG
ENSG00000157881.9	GGCCUCU
ENSG00000157881.9	GGCUGGG
ENSG00000157881.9	GGGCUGG
ENSG00000157881.9	GGGGGUA
ENSG00000157881.9	GGGGGUG
ENSG00000157881.9	GGGGUGC
ENSG00000157881.9	GGGGUGG
ENSG00000157881.9	GGGGUGU
ENSG00000157881.9	GUGGGGU
ENSG00000157881.9	UCCUGAC
ENSG00000157881.9	UGGGGUG
ENSG00000157881.9	UUAGCAG
ENSG00000065809.9	CCAGUGU
ENSG00000065809.9	AGUGCAA
ENSG00000065809.9	CUGGCUG
ENSG00000065809.9	GGAAUGU
ENSG00000065809.9	AACGCAU
ENSG00000065809.9	AAGGGAC
ENSG00000065809.9	AAGUCUC
ENSG00000065809.9	AGCAGUC
ENSG00000065809.9	AGCCUGC
ENSG00000065809.9	AGCUUUU
ENSG00000065809.9	AGGGGUG
ENSG00000065809.9	CAAACCA
ENSG00000065809.9	CAAAGCA
ENSG00000065809.9	CACAAGG
ENSG00000065809.9	CACCCAG
ENSG00000065809.9	CACUUGU
ENSG00000065809.9	CAGACAG
ENSG00000065809.9	CCUCUUC
ENSG00000065809.9	CCUGAGA
ENSG00000065809.9	CCUGUUC
ENSG00000065809.9	CUCACCC
ENSG00000065809.9	CUCUGCU
ENSG00000065809.9	CUCUGGG
ENSG00000065809.9	CUCUGGU
ENSG00000065809.9	CUGCAAC
ENSG00000065809.9	CUGCUGG
ENSG00000065809.9	CUGGGUA
ENSG00000065809.9	CUGGUGU
ENSG00000065809.9	CUGUGCU
ENSG00000065809.9	CUUGGAG
ENSG00000065809.9	GACUGCC
ENSG00000065809.9	GAGAAGG
ENSG00000065809.9	GAGAUUG
ENSG00000065809.9	GAGUCUU
ENSG00000065809.9	GAUCUCA
ENSG00000065809.9	GCCCUGA
ENSG00000065809.9	GCCCUUC
ENSG00000065809.9	GCGGGGC
ENSG00000065809.9	GCUGAUG
ENSG00000065809.9	GCUGGCU
ENSG00000065809.9	GCUGUCU
ENSG00000065809.9	GGACUAG
ENSG00000065809.9	GGAUUCU
ENSG00000065809.9	GGGCUUA
ENSG00000065809.9	GGUGUUA
ENSG00000065809.9	GGUUCUG
ENSG00000065809.9	GUCCUCU
ENSG00000065809.9	GUCUCUG
ENSG00000065809.9	GUGGGGU
ENSG00000065809.9	GUUUUGC
ENSG00000065809.9	UCCUUCU
ENSG00000065809.9	UCGGUAU
ENSG00000065809.9	UCUCAAG
ENSG00000065809.9	UCUCACC
ENSG00000065809.9	UCUCUGG
ENSG00000065809.9	UGAUCUC
ENSG00000065809.9	UGCCCUG
ENSG00000065809.9	UGGCGGC
ENSG00000065809.9	UUCCUGU
ENSG00000156298.8	GUAACAG
ENSG00000156298.8	AAUGUCA
ENSG00000156298.8	AAUUGCU
ENSG00000156298.8	AGAGGGA
ENSG00000156298.8	AGGGGGA
ENSG00000156298.8	AUCAUGG
ENSG00000156298.8	CAAACCA
ENSG00000156298.8	CACAAAU
ENSG00000156298.8	CAGGGCC
ENSG00000156298.8	CAGUUCC
ENSG00000156298.8	GACACAU
ENSG00000156298.8	GAGGGAG
ENSG00000156298.8	GCAGGGC
ENSG00000156298.8	GCAGGGG
ENSG00000156298.8	GCAUGAC
ENSG00000156298.8	GCUCUAG
ENSG00000156298.8	GGAGCAG
ENSG00000156298.8	GGAUGAG
ENSG00000156298.8	GGGAAAA
ENSG00000156298.8	GGGCUGA
ENSG00000156298.8	GGGGGAG
ENSG00000156298.8	GGGGUAA
ENSG00000156298.8	GGGUGGG
ENSG00000156298.8	GGUGUGU
ENSG00000156298.8	GUCUAUA
ENSG00000156298.8	GUGGCAA
ENSG00000156298.8	GUGGCAC
ENSG00000156298.8	GUGGGGU
ENSG00000156298.8	GUGUGGC
ENSG00000156298.8	GUUUCGG
ENSG00000156298.8	UAAUACA
ENSG00000156298.8	UCACAAG
ENSG00000156298.8	UCUCCUC
ENSG00000156298.8	UGAAGUG
ENSG00000156298.8	UGGACCA
ENSG00000156298.8	UGGGCUG
ENSG00000156298.8	UGGGGAA
ENSG00000156298.8	UGUGGGG
ENSG00000156298.8	UUGGGGA
ENSG00000257127.2	CUGGCUG
ENSG00000257127.2	UUGGCAA
ENSG00000257127.2	UGACCUA
ENSG00000257127.2	GAGAACU
ENSG00000257127.2	AAGUGCU
ENSG00000257127.2	UGUGCUU
ENSG00000257127.2	UUGGUCC
ENSG00000257127.2	AAAGACU
ENSG00000257127.2	AAAGAGG
ENSG00000257127.2	AAAUCCC
ENSG00000257127.2	ACACACA
ENSG00000257127.2	ACUUGGA
ENSG00000257127.2	AGAGAAC
ENSG00000257127.2	AGAGAGG
ENSG00000257127.2	AGAGUGA
ENSG00000257127.2	AGCAGCU
ENSG00000257127.2	AGCUCAG
ENSG00000257127.2	AGGCAGA
ENSG00000257127.2	AGGCAGG
ENSG00000257127.2	AGGCCAC
ENSG00000257127.2	AGGGCUU
ENSG00000257127.2	AGUUGGC
ENSG00000257127.2	AUCAUUC
ENSG00000257127.2	AUCUCAC
ENSG00000257127.2	AUCUGGC
ENSG00000257127.2	AUGCUGA
ENSG00000257127.2	AUGGAGG
ENSG00000257127.2	AUGGAUU
ENSG00000257127.2	CACUUGG
ENSG00000257127.2	CACUUGU
ENSG00000257127.2	CAGCAGG
ENSG00000257127.2	CAGCCAC
ENSG00000257127.2	CAGGAGU
ENSG00000257127.2	CAGGCAG
ENSG00000257127.2	CAGGUGA
ENSG00000257127.2	CAUUGUG
ENSG00000257127.2	CCAGCUC
ENSG00000257127.2	CCCCACU
ENSG00000257127.2	CCCUGGG
ENSG00000257127.2	CCGUGCA
ENSG00000257127.2	CCUGGAC
ENSG00000257127.2	CCUGGAG
ENSG00000257127.2	CUCACAC
ENSG00000257127.2	CUCUCUC
ENSG00000257127.2	CUCUCUG
ENSG00000257127.2	CUCUGAA
ENSG00000257127.2	CUCUGAG
ENSG00000257127.2	CUCUUUC
ENSG00000257127.2	CUGAAUA
ENSG00000257127.2	CUGAAUU
ENSG00000257127.2	CUGACCC
ENSG00000257127.2	CUGAUUA
ENSG00000257127.2	CUGAUUU
ENSG00000257127.2	CUGCAAG
ENSG00000257127.2	CUGGAUU
ENSG00000257127.2	CUGGGAG
ENSG00000257127.2	CUGUCAC
ENSG00000257127.2	CUGUCAU
ENSG00000257127.2	CUGUUGC
ENSG00000257127.2	CUUACAG
ENSG00000257127.2	CUUCACU
ENSG00000257127.2	CUUUCCU
ENSG00000257127.2	GAAAGGU
ENSG00000257127.2	GAAUGGU
ENSG00000257127.2	GACACAU
ENSG00000257127.2	GACCCCU
ENSG00000257127.2	GACCUGG
ENSG00000257127.2	GAGGCAG
ENSG00000257127.2	GAGGGCU
ENSG00000257127.2	GAGGUGA
ENSG00000257127.2	GAGUGCC
ENSG00000257127.2	GAUCUCA
ENSG00000257127.2	GCCAACC
ENSG00000257127.2	GCCCCUG
ENSG00000257127.2	GCCUGGA
ENSG00000257127.2	GCUGGGG
ENSG00000257127.2	GCUUCUU
ENSG00000257127.2	GCUUUUG
ENSG00000257127.2	GGAAGGG
ENSG00000257127.2	GGACCAU
ENSG00000257127.2	GGAGAGA
ENSG00000257127.2	GGAGAUC
ENSG00000257127.2	GGAGGCA
ENSG00000257127.2	GGAGGUG
ENSG00000257127.2	GGAUUUC
ENSG00000257127.2	GGAUUUU
ENSG00000257127.2	GGCAGGU
ENSG00000257127.2	GGCUGGA
ENSG00000257127.2	GGGAGAA
ENSG00000257127.2	GGGAGAG
ENSG00000257127.2	GGGCCUG
ENSG00000257127.2	GGGCUUA
ENSG00000257127.2	GGGGACC
ENSG00000257127.2	GGGGCUA
ENSG00000257127.2	GGGUGUA
ENSG00000257127.2	GGUCAGA
ENSG00000257127.2	GGUGGGC
ENSG00000257127.2	GGUGGGU
ENSG00000257127.2	GUCUCUC
ENSG00000257127.2	GUCUCUG
ENSG00000257127.2	GUGAAUG
ENSG00000257127.2	GUGCUUG
ENSG00000257127.2	GUGGGAG
ENSG00000257127.2	GUGGGGA
ENSG00000257127.2	GUUUUGA
ENSG00000257127.2	UAGAGGC
ENSG00000257127.2	UAGGGGA
ENSG00000257127.2	UAGGGGG
ENSG00000257127.2	UCACACA
ENSG00000257127.2	UCAUGUA
ENSG00000257127.2	UCUCUCU
ENSG00000257127.2	UCUGAUC
ENSG00000257127.2	UCUGUCU
ENSG00000257127.2	UGAUAAG
ENSG00000257127.2	UGAUCUC
ENSG00000257127.2	UGCACCU
ENSG00000257127.2	UGCUAAG
ENSG00000257127.2	UGCUCUG
ENSG00000257127.2	UGCUGAC
ENSG00000257127.2	UGCUUGA
ENSG00000257127.2	UGGAGGC
ENSG00000257127.2	UGGCGGA
ENSG00000257127.2	UGGCUGG
ENSG00000257127.2	UGGGAGA
ENSG00000257127.2	UGGGAUC
ENSG00000257127.2	UGGUCUC
ENSG00000257127.2	UGUCCAU
ENSG00000257127.2	UGUCUCU
ENSG00000257127.2	UGUGAAG
ENSG00000257127.2	UGUGAUU
ENSG00000257127.2	UGUGGGG
ENSG00000257127.2	UUCUGAU
ENSG00000257127.2	UUCUGUC
ENSG00000257127.2	UUCUUGU
ENSG00000257127.2	UUGACAC
ENSG00000257127.2	UUUGCUU
ENSG00000205057.3	GUCAGUU
ENSG00000205057.3	AUGGCAC
ENSG00000205057.3	GGAAGAC
ENSG00000205057.3	UAAGGCA
ENSG00000205057.3	AAAAACC
ENSG00000205057.3	AAAACCA
ENSG00000205057.3	AAAAGCA
ENSG00000205057.3	AAACCAC
ENSG00000205057.3	AACCACC
ENSG00000205057.3	AAGGCCA
ENSG00000205057.3	ACCGACU
ENSG00000205057.3	CAAACCA
ENSG00000205057.3	CACCUGG
ENSG00000205057.3	CAGUUCC
ENSG00000205057.3	CCAGGAG
ENSG00000205057.3	CGCCUUC
ENSG00000205057.3	CUCCCUC
ENSG00000205057.3	CUCUUUC
ENSG00000205057.3	CUGGAAA
ENSG00000205057.3	CUGGAAU
ENSG00000205057.3	CUUCUCU
ENSG00000205057.3	CUUCUUC
ENSG00000205057.3	GCCUGUG
ENSG00000205057.3	GGCACCA
ENSG00000205057.3	GGGCCUG
ENSG00000205057.3	GGUUGUC
ENSG00000205057.3	GUAGGAA
ENSG00000205057.3	UACAAAG
ENSG00000205057.3	UCCCCAG
ENSG00000205057.3	UCUCUUU
ENSG00000205057.3	UCUGGAA
ENSG00000205057.3	UCUGGAG
ENSG00000205057.3	UCUGGAU
ENSG00000205057.3	UUAAGAA
ENSG00000205057.3	UUCUCUC
ENSG00000205057.3	UUCUCUU
ENSG00000152954.7	AGCACCA
ENSG00000152954.7	AAAGUGC
ENSG00000152954.7	AUGACAC
ENSG00000152954.7	ACUGGCC
ENSG00000152954.7	GAGAUGA
ENSG00000152954.7	GGAAGAC
ENSG00000152954.7	AAAUGGA
ENSG00000152954.7	AAGGGGU
ENSG00000152954.7	AGCUUUU
ENSG00000152954.7	AGGAACC
ENSG00000152954.7	AGGACUG
ENSG00000152954.7	AGGGCAG
ENSG00000152954.7	AGGGGAA
ENSG00000152954.7	AGGGUAG
ENSG00000152954.7	AGGUGGC
ENSG00000152954.7	AGUUGGC
ENSG00000152954.7	CCAGGAG
ENSG00000152954.7	CCAUGUU
ENSG00000152954.7	CCUGCCU
ENSG00000152954.7	CUCAGUC
ENSG00000152954.7	CUGAAUC
ENSG00000152954.7	CUGGGGG
ENSG00000152954.7	CUGGGGU
ENSG00000152954.7	CUGGUGG
ENSG00000152954.7	GAAAACA
ENSG00000152954.7	GAAGGAA
ENSG00000152954.7	GAAGGGG
ENSG00000152954.7	GACACAU
ENSG00000152954.7	GACAGCG
ENSG00000152954.7	GAGCUGG
ENSG00000152954.7	GAGGAUG
ENSG00000152954.7	GAGGUGG
ENSG00000152954.7	GCUGGGG
ENSG00000152954.7	GGCCGGA
ENSG00000152954.7	GGGAAAA
ENSG00000152954.7	GGGAGGA
ENSG00000152954.7	GGGGAGC
ENSG00000152954.7	GGGGCUC
ENSG00000152954.7	GGGGGCU
ENSG00000152954.7	GGGGGGC
ENSG00000152954.7	GGGGGUG
ENSG00000152954.7	GGGGUUU
ENSG00000152954.7	GGGUAGA
ENSG00000152954.7	GGGUUCC
ENSG00000152954.7	GGUGAGC
ENSG00000152954.7	GUGAAUG
ENSG00000152954.7	GUGGCAC
ENSG00000152954.7	GUUUGGG
ENSG00000152954.7	UAGGACU
ENSG00000152954.7	UCCACUU
ENSG00000152954.7	UGGACAG
ENSG00000152954.7	UGGAGAA
ENSG00000152954.7	UGGGAGG
ENSG00000152954.7	UGGGGAG
ENSG00000152954.7	UGGUGAG
ENSG00000152954.7	UUAAGGA
ENSG00000152954.7	UUUAAGG
ENSG00000101333.12	ACACAUA
ENSG00000101333.12	AGUGAGU
ENSG00000101333.12	AUGGAGU
ENSG00000101333.12	GAGUCUU
ENSG00000101333.12	GUGGGUU
ENSG00000101333.12	GUGUUCA
ENSG00000101333.12	UACACAU
ENSG00000101333.12	UGUGGGU
ENSG00000101333.12	UUCAGAU
ENSG00000101333.12	UUUGUGU
ENSG00000143919.10	ACCCCUA
ENSG00000143919.10	AGGGCAG
ENSG00000143919.10	AUAGCCC
ENSG00000143919.10	AUUCCCU
ENSG00000143919.10	CAGGCAG
ENSG00000143919.10	CGGGGAG
ENSG00000143919.10	GAGCUGG
ENSG00000143919.10	GAGGACA
ENSG00000143919.10	GAGGCGG
ENSG00000143919.10	GAGGGAG
ENSG00000143919.10	GCAGGAC
ENSG00000143919.10	GCGGGGA
ENSG00000143919.10	GCUGGGG
ENSG00000143919.10	GCUGGGU
ENSG00000143919.10	GGAGGGA
ENSG00000143919.10	GGAGUCC
ENSG00000143919.10	GGCGAUU
ENSG00000143919.10	GGCGGGG
ENSG00000143919.10	GGGCAGG
ENSG00000143919.10	GUGGGUG
ENSG00000143919.10	UAUACAC
ENSG00000143919.10	UCCCUAU
ENSG00000143919.10	UCCGUUU
ENSG00000143919.10	UCUGUCU
ENSG00000143919.10	UGCACUU
ENSG00000143919.10	UUAGGGC
ENSG00000198722.8	AUGGCAC
ENSG00000198722.8	AGGGCCC
ENSG00000198722.8	CAGAGGA
ENSG00000198722.8	CCCAGGA
ENSG00000198722.8	CUGGGGA
ENSG00000198722.8	GAUUGGU
ENSG00000198722.8	GCUACAG
ENSG00000198722.8	GCUGCCU
ENSG00000198722.8	GGCCCUG
ENSG00000198722.8	GGGCCCC
ENSG00000198722.8	UCAGGGC
ENSG00000198722.8	UGGCCAG
ENSG00000198722.8	UGGUUUC
ENSG00000198722.8	UUGUCCU
ENSG00000205060.6	GUAAACA
ENSG00000205060.6	UGCAUAG
ENSG00000205060.6	AACUGGU
ENSG00000205060.6	AAUGGGU
ENSG00000205060.6	ACACACA
ENSG00000205060.6	ACUCUGA
ENSG00000205060.6	ACUCUGG
ENSG00000205060.6	ACUCUGU
ENSG00000205060.6	ACUGCAG
ENSG00000205060.6	AGAAGGG
ENSG00000205060.6	AGGGCUG
ENSG00000205060.6	AUAGAGA
ENSG00000205060.6	AUCCACG
ENSG00000205060.6	CAGGAGA
ENSG00000205060.6	CAGGAGU
ENSG00000205060.6	CCAGGCA
ENSG00000205060.6	CCCCUCC
ENSG00000205060.6	CCCUGCC
ENSG00000205060.6	CCUCCUG
ENSG00000205060.6	CCUUCCC
ENSG00000205060.6	CGGGCAG
ENSG00000205060.6	CUGCGGG
ENSG00000205060.6	CUGGCUC
ENSG00000205060.6	CUGGUGU
ENSG00000205060.6	GAAGGGA
ENSG00000205060.6	GAGAAGG
ENSG00000205060.6	GAGACCA
ENSG00000205060.6	GAGGGGU
ENSG00000205060.6	GAGUGAU
ENSG00000205060.6	GCACGGC
ENSG00000205060.6	GCGGUGC
ENSG00000205060.6	GCUCUAG
ENSG00000205060.6	GCUGAGG
ENSG00000205060.6	GGACCUC
ENSG00000205060.6	GGCUCUA
ENSG00000205060.6	GGGAAGG
ENSG00000205060.6	GGGAAUG
ENSG00000205060.6	GGGCCCC
ENSG00000205060.6	GGGCUGA
ENSG00000205060.6	GGGCUGG
ENSG00000205060.6	GGGCUGU
ENSG00000205060.6	GGGGUUU
ENSG00000205060.6	GGGUGGA
ENSG00000205060.6	GGUAGAG
ENSG00000205060.6	GGUGGUC
ENSG00000205060.6	GUAGAGA
ENSG00000205060.6	GUCCAGA
ENSG00000205060.6	GUCUACA
ENSG00000205060.6	GUGAGGU
ENSG00000205060.6	GUGGUAG
ENSG00000205060.6	UACACAC
ENSG00000205060.6	UAGGUGG
ENSG00000205060.6	UCACACA
ENSG00000205060.6	UCCCCUC
ENSG00000205060.6	UCCUCCA
ENSG00000205060.6	UGAGGGG
ENSG00000205060.6	UGGCCAA
ENSG00000205060.6	UGGCCAC
ENSG00000205060.6	UGGCCAG
ENSG00000205060.6	UGGGCUG
ENSG00000205060.6	UUAGGGC
ENSG00000005156.7	ACCAGCA
ENSG00000005156.7	ACUGUGU
ENSG00000005156.7	CCAGCCU
ENSG00000005156.7	CCUGGCA
ENSG00000005156.7	GAGGGAG
ENSG00000005156.7	GCAAGAC
ENSG00000005156.7	GGAGAAG
ENSG00000005156.7	GGAGAGA
ENSG00000005156.7	GGAGAGU
ENSG00000005156.7	GGGAGAA
ENSG00000005156.7	GGGAGAG
ENSG00000005156.7	GGGGGUG
ENSG00000005156.7	GGUGGGG
ENSG00000005156.7	GGUGGGU
ENSG00000005156.7	UGGGAGA
ENSG00000005156.7	UGGGGGU
ENSG00000005156.7	UUGGGAG
ENSG00000139323.9	UUGUUCG
ENSG00000139323.9	GAUAUGU
ENSG00000139323.9	UCACAUU
ENSG00000139323.9	AAAGCAU
ENSG00000139323.9	ACACACC
ENSG00000139323.9	ACGCCAU
ENSG00000139323.9	AGGAAGG
ENSG00000139323.9	AGGGGGA
ENSG00000139323.9	AGUCCUG
ENSG00000139323.9	AUCACUA
ENSG00000139323.9	AUGCCUU
ENSG00000139323.9	AUGGAGU
ENSG00000139323.9	AUGGGGU
ENSG00000139323.9	CACCCUC
ENSG00000139323.9	CACCCUG
ENSG00000139323.9	CAGGGGG
ENSG00000139323.9	CAGUCAC
ENSG00000139323.9	CCACAGG
ENSG00000139323.9	CUCACCC
ENSG00000139323.9	CUGCCCU
ENSG00000139323.9	CUGGCAG
ENSG00000139323.9	CUGGUGA
ENSG00000139323.9	CUGUGCU
ENSG00000139323.9	CUGUGGA
ENSG00000139323.9	CUGUUGA
ENSG00000139323.9	CUGUUGC
ENSG00000139323.9	CUUCACC
ENSG00000139323.9	CUUCUGU
ENSG00000139323.9	GCUCCUU
ENSG00000139323.9	GGAAGGG
ENSG00000139323.9	GGAUGGU
ENSG00000139323.9	GGCAAAC
ENSG00000139323.9	GGCCUCU
ENSG00000139323.9	GGGGAGG
ENSG00000139323.9	GGGGGAG
ENSG00000139323.9	GGUAGAA
ENSG00000139323.9	GGUUGUC
ENSG00000139323.9	GUCACUC
ENSG00000139323.9	GUCUUCU
ENSG00000139323.9	GUGGUAG
ENSG00000139323.9	GUUCAUU
ENSG00000139323.9	UACCUCA
ENSG00000139323.9	UAGCACA
ENSG00000139323.9	UAGGUAU
ENSG00000139323.9	UAGUCCG
ENSG00000139323.9	UAGUCCU
ENSG00000139323.9	UCAAGGA
ENSG00000139323.9	UCACAGG
ENSG00000139323.9	UCACCCC
ENSG00000139323.9	UCAUUUA
ENSG00000139323.9	UCCUGAG
ENSG00000139323.9	UCGCUGC
ENSG00000139323.9	UCGUGGG
ENSG00000139323.9	UCUGCCA
ENSG00000139323.9	UCUGCCU
ENSG00000139323.9	UGCCAUG
ENSG00000139323.9	UGCUCAC
ENSG00000139323.9	UGCUUGA
ENSG00000139323.9	UGGACAG
ENSG00000139323.9	UGUAUGU
ENSG00000139323.9	UGUCUGG
ENSG00000139323.9	UUCUGCC
ENSG00000139323.9	UUCUGUU
ENSG00000139323.9	UUGUUCU
ENSG00000116151.9	AGCCAGC
ENSG00000116151.9	AGCCGCC
ENSG00000116151.9	CGGGGAG
ENSG00000116151.9	CGGGGAU
ENSG00000116151.9	CGGGGCU
ENSG00000116151.9	GCGUUUC
ENSG00000116151.9	GGCAGCG
ENSG00000116151.9	GGGGAGC
ENSG00000116151.9	GGGGCUC
ENSG00000157933.9	AGCUUAU
ENSG00000157933.9	ACAGGUG
ENSG00000157933.9	AGAAGGG
ENSG00000157933.9	AGCCGCC
ENSG00000157933.9	AGGCACG
ENSG00000157933.9	AGGGAGG
ENSG00000157933.9	AGGGGGU
ENSG00000157933.9	CAGGCGG
ENSG00000157933.9	CAGGGAG
ENSG00000157933.9	CCCUUGA
ENSG00000157933.9	CCCUUGU
ENSG00000157933.9	CCGGGGC
ENSG00000157933.9	CGCUGAC
ENSG00000157933.9	CGGGCAG
ENSG00000157933.9	CUGGGGA
ENSG00000157933.9	CUUGGGC
ENSG00000157933.9	GACCCCC
ENSG00000157933.9	GAGAGUG
ENSG00000157933.9	GAGCCGA
ENSG00000157933.9	GCCGCGC
ENSG00000157933.9	GCCGCGG
ENSG00000157933.9	GCGGCAG
ENSG00000157933.9	GCGGGCG
ENSG00000157933.9	GCGGGUC
ENSG00000157933.9	GCGGGUG
ENSG00000157933.9	GCGUGGG
ENSG00000157933.9	GCUGUAC
ENSG00000157933.9	GGCACGG
ENSG00000157933.9	GGCGGAG
ENSG00000157933.9	GGCGGCG
ENSG00000157933.9	GGCGGGG
ENSG00000157933.9	GGGAGGG
ENSG00000157933.9	GGGCCGG
ENSG00000157933.9	GGGCUGC
ENSG00000157933.9	GGGGACG
ENSG00000157933.9	GGGGCAG
ENSG00000157933.9	GGGGCGG
ENSG00000157933.9	GGGGCUC
ENSG00000157933.9	GGGGGGA
ENSG00000157933.9	GGGGGGC
ENSG00000157933.9	GGGGGUA
ENSG00000157933.9	GGGGGUG
ENSG00000157933.9	GGGGUGG
ENSG00000157933.9	GGGUUCC
ENSG00000157933.9	GUGGGGA
ENSG00000157933.9	UCCCUUG
ENSG00000157933.9	UCCGCCA
ENSG00000157933.9	UGGGGCC
ENSG00000157933.9	UGGGGGA
ENSG00000157933.9	UGGGGGG
ENSG00000157933.9	UGGGGGU
ENSG00000157933.9	UUGGGGA
ENSG00000157933.9	UUGGGGC
ENSG00000066336.7	AAUGGGU
ENSG00000066336.7	AGCGGGG
ENSG00000066336.7	AGGGGGC
ENSG00000066336.7	AGGGGUG
ENSG00000066336.7	AGUCCUG
ENSG00000066336.7	CCCAAGG
ENSG00000066336.7	CCCCGGG
ENSG00000066336.7	CUGAUUU
ENSG00000066336.7	GACGCCC
ENSG00000066336.7	GAGGGGU
ENSG00000066336.7	GAGGUUA
ENSG00000066336.7	GCCCGCC
ENSG00000066336.7	GCGGGGA
ENSG00000066336.7	GCGGGGC
ENSG00000066336.7	GGAGAUC
ENSG00000066336.7	GGAGGAG
ENSG00000066336.7	GGAGGGA
ENSG00000066336.7	GGAGUCC
ENSG00000066336.7	GGCCCGG
ENSG00000066336.7	GGCGGGG
ENSG00000066336.7	GGGAGGA
ENSG00000066336.7	GGGAGGG
ENSG00000066336.7	GGGAGGU
ENSG00000066336.7	GGGCCCC
ENSG00000066336.7	GGGCCGG
ENSG00000066336.7	GGGCGAG
ENSG00000066336.7	GGGGAGA
ENSG00000066336.7	GGGGAGG
ENSG00000066336.7	GGGGCGG
ENSG00000066336.7	GGGGGAG
ENSG00000066336.7	GGGGGCG
ENSG00000066336.7	GGGGGGA
ENSG00000066336.7	GGGGGGC
ENSG00000066336.7	GGGGUGG
ENSG00000066336.7	GGGUGGA
ENSG00000066336.7	GGGUGGG
ENSG00000066336.7	GGGUGGU
ENSG00000066336.7	GUGGAGG
ENSG00000066336.7	GUGGGAG
ENSG00000066336.7	GUGUCCG
ENSG00000066336.7	UACGGAC
ENSG00000066336.7	UCCGGGA
ENSG00000066336.7	UGAGAAU
ENSG00000066336.7	UGGAGGG
ENSG00000066336.7	UGGGAGA
ENSG00000066336.7	UGGGAGG
ENSG00000066336.7	UUGGGAG
ENSG00000162585.12	CACAACA
ENSG00000162585.12	CCCGCCC
ENSG00000162585.12	CGGGCGC
ENSG00000162585.12	CGGGGCU
ENSG00000162585.12	CGUGUCC
ENSG00000162585.12	CUGCGCU
ENSG00000162585.12	CUGCUGG
ENSG00000162585.12	GAGACAG
ENSG00000162585.12	GAGCCGA
ENSG00000162585.12	GAGGCGG
ENSG00000162585.12	GCCCGCC
ENSG00000162585.12	GCCCUGC
ENSG00000162585.12	GCGGGGA
ENSG00000162585.12	GCGGGGC
ENSG00000162585.12	GGCGGGG
ENSG00000162585.12	GGCUGCU
ENSG00000162585.12	GGGAGCC
ENSG00000162585.12	GGGCUGC
ENSG00000162585.12	GGGGAGA
ENSG00000162585.12	GGGGAGC
ENSG00000162585.12	GGGGCUG
ENSG00000162585.12	GGGGGAG
ENSG00000154099.13	GCUACAU
ENSG00000154099.13	AGGGAGA
ENSG00000154099.13	AUGCUAG
ENSG00000154099.13	GCUACAA
ENSG00000154099.13	GCUACAG
ENSG00000154099.13	GGGUGUA
ENSG00000154099.13	GGGUGUG
ENSG00000154099.13	GGGUGUU
ENSG00000154099.13	GGUGUUA
ENSG00000154099.13	UUAUGCA
ENSG00000136156.8	GAGAUGA
ENSG00000136156.8	AUUGCAC
ENSG00000136156.8	AAUACUG
ENSG00000136156.8	AACAUAA
ENSG00000136156.8	AAGGUAA
ENSG00000136156.8	AAGUCAC
ENSG00000136156.8	AAUCACU
ENSG00000136156.8	AGAGGAA
ENSG00000136156.8	AGCAGGG
ENSG00000136156.8	AGCCCUG
ENSG00000136156.8	AUCCGUC
ENSG00000136156.8	AUUACAG
ENSG00000136156.8	CAAAUGC
ENSG00000136156.8	CACAAGU
ENSG00000136156.8	CAGUUAC
ENSG00000136156.8	CCAGAUA
ENSG00000136156.8	CUCUAAA
ENSG00000136156.8	CUCUAGA
ENSG00000136156.8	GAUAUUU
ENSG00000136156.8	GCAGGGC
ENSG00000136156.8	GCCCUGU
ENSG00000136156.8	GCCUAGG
ENSG00000136156.8	GGGUGGG
ENSG00000136156.8	GGUGGGG
ENSG00000136156.8	GUGAUAU
ENSG00000136156.8	GUGGGGU
ENSG00000136156.8	UAGAGGA
ENSG00000136156.8	UAUGGGU
ENSG00000136156.8	UCAAAUA
ENSG00000136156.8	UCAUACA
ENSG00000136156.8	UGAAUUA
ENSG00000136156.8	UGCUACU
ENSG00000136156.8	UGGGGUU
ENSG00000136156.8	UUCCUCA
ENSG00000136156.8	UUGACAC
ENSG00000136156.8	UUUAAGG
ENSG00000005238.15	GAGGUAG
ENSG00000005238.15	AAGCCUC
ENSG00000005238.15	ACACACA
ENSG00000005238.15	AGCCCCA
ENSG00000005238.15	AGCCCCU
ENSG00000005238.15	AGCGGGG
ENSG00000005238.15	AGGACUG
ENSG00000005238.15	AGGGCAG
ENSG00000005238.15	AGGGGAA
ENSG00000005238.15	AGGGUAG
ENSG00000005238.15	AGUACCA
ENSG00000005238.15	AUCUGAG
ENSG00000005238.15	CAGGUGU
ENSG00000005238.15	CCUCUUC
ENSG00000005238.15	CCUGAGG
ENSG00000005238.15	CGGGGAG
ENSG00000005238.15	CUCAGGG
ENSG00000005238.15	CUGAGAG
ENSG00000005238.15	CUGCCCC
ENSG00000005238.15	CUGGGGA
ENSG00000005238.15	GAAGGGA
ENSG00000005238.15	GAAGGGG
ENSG00000005238.15	GACUGAG
ENSG00000005238.15	GAGAGUG
ENSG00000005238.15	GAGGGAC
ENSG00000005238.15	GAGGGCU
ENSG00000005238.15	GAGGGGU
ENSG00000005238.15	GAGUCUU
ENSG00000005238.15	GAGUGGG
ENSG00000005238.15	GCACACU
ENSG00000005238.15	GCCCCCU
ENSG00000005238.15	GCCCCUC
ENSG00000005238.15	GCCUGGG
ENSG00000005238.15	GCGGGGA
ENSG00000005238.15	GCUGAGG
ENSG00000005238.15	GCUGUCU
ENSG00000005238.15	GGAGCAG
ENSG00000005238.15	GGAGGAG
ENSG00000005238.15	GGCAGGG
ENSG00000005238.15	GGCCCUG
ENSG00000005238.15	GGGAACU
ENSG00000005238.15	GGGAAGG
ENSG00000005238.15	GGGAGGA
ENSG00000005238.15	GGGAGGG
ENSG00000005238.15	GGGAGGU
ENSG00000005238.15	GGGCAGG
ENSG00000005238.15	GGGCGUA
ENSG00000005238.15	GGGCGUG
ENSG00000005238.15	GGGGAAG
ENSG00000005238.15	GGUCAGA
ENSG00000005238.15	GGUGAGG
ENSG00000005238.15	GGUUACC
ENSG00000005238.15	GUCUCUC
ENSG00000005238.15	GUGGGAG
ENSG00000005238.15	GUUCUCU
ENSG00000005238.15	UAGGACU
ENSG00000005238.15	UCAAGUA
ENSG00000005238.15	UCCCCUC
ENSG00000005238.15	UCCUCCC
ENSG00000005238.15	UCUGGAG
ENSG00000005238.15	UGAAGGG
ENSG00000005238.15	UGAGGGC
ENSG00000005238.15	UGAGGGG
ENSG00000005238.15	UGGAGCU
ENSG00000005238.15	UGGCCCU
ENSG00000005238.15	UGGGAGG
ENSG00000005238.15	UGGGCGG
ENSG00000005238.15	UGGGGAA
ENSG00000005238.15	UGUUCUC
ENSG00000005238.15	UUCCUGU
ENSG00000108688.7	GAGGUAG
ENSG00000108688.7	UCACAUU
ENSG00000108688.7	GAGAUGA
ENSG00000108688.7	AAUCUCA
ENSG00000108688.7	AUGGCUU
ENSG00000108688.7	ACAUAUG
ENSG00000108688.7	AGGACUU
ENSG00000108688.7	AGGGACA
ENSG00000108688.7	AGGUAGA
ENSG00000108688.7	AUACAAG
ENSG00000108688.7	AUACAAU
ENSG00000108688.7	AUGUAAU
ENSG00000108688.7	CUGAGAA
ENSG00000108688.7	GAAGAUU
ENSG00000108688.7	GACAUCA
ENSG00000108688.7	GCAUCCC
ENSG00000108688.7	GCUUCCA
ENSG00000108688.7	GGUAGAG
ENSG00000108688.7	UAAAGCU
ENSG00000108688.7	UACCCCC
ENSG00000108688.7	UAUACAA
ENSG00000108688.7	UAUACAG
ENSG00000108688.7	UCUCAAG
ENSG00000108688.7	UGGGAGA
ENSG00000108688.7	UGGGAGG
ENSG00000108688.7	UUAGAUU
ENSG00000108688.7	UUGGGAG
ENSG00000108688.7	UUUCAGU
ENSG00000165630.9	UGCAGUC
ENSG00000165630.9	AAACCCC
ENSG00000165630.9	AAGGCCA
ENSG00000165630.9	ACCCCCU
ENSG00000165630.9	ACUCCAG
ENSG00000165630.9	AGCAAGA
ENSG00000165630.9	AGCCUGC
ENSG00000165630.9	AUGGAUU
ENSG00000165630.9	CAUCCUC
ENSG00000165630.9	CUCCAGU
ENSG00000165630.9	CUGUUGA
ENSG00000165630.9	CUUUCCU
ENSG00000165630.9	GAAGGCC
ENSG00000165630.9	GGACUAG
ENSG00000165630.9	UGGACUG
ENSG00000165630.9	UUCCUCA
ENSG00000165630.9	UUCUUCU
ENSG00000165630.9	UUGGACA
ENSG00000165630.9	UUGGACU
ENSG00000165630.9	UUUGGAC
ENSG00000165169.6	GAGAUGA
ENSG00000165169.6	UAAGGCA
ENSG00000165169.6	AAACCCC
ENSG00000165169.6	AAGGCAU
ENSG00000165169.6	ACAUGGC
ENSG00000165169.6	ACUAGAU
ENSG00000165169.6	ACUAGCU
ENSG00000165169.6	AGAGUCU
ENSG00000165169.6	AGCAGUC
ENSG00000165169.6	AGGGGCU
ENSG00000165169.6	AGGGGUG
ENSG00000165169.6	AGGGUCA
ENSG00000165169.6	AGUUGGG
ENSG00000165169.6	AUCAUAC
ENSG00000165169.6	AUGGUUC
ENSG00000165169.6	CAGGAGU
ENSG00000165169.6	CAGGGAG
ENSG00000165169.6	CAGUGGG
ENSG00000165169.6	CAUGAAG
ENSG00000165169.6	CCCUGAC
ENSG00000165169.6	CGGCCGC
ENSG00000165169.6	CGGGCAG
ENSG00000165169.6	CUAGACA
ENSG00000165169.6	CUCCCAU
ENSG00000165169.6	GAAUUGU
ENSG00000165169.6	GAGGCCG
ENSG00000165169.6	GAUGAUA
ENSG00000165169.6	GGGCCAU
ENSG00000165169.6	GGGGCCA
ENSG00000165169.6	GGGGGUA
ENSG00000165169.6	GGGUGGA
ENSG00000165169.6	GGGUGGG
ENSG00000165169.6	GGGUGGU
ENSG00000165169.6	GGUUCUC
ENSG00000165169.6	GGUUGCC
ENSG00000165169.6	GUGGGAC
ENSG00000165169.6	GUGGGCU
ENSG00000165169.6	UACAGUU
ENSG00000165169.6	UAGACCU
ENSG00000165169.6	UAGGGGC
ENSG00000165169.6	UCGGCCG
ENSG00000165169.6	UCUCCCA
ENSG00000165169.6	UCUCUAC
ENSG00000165169.6	UGGGGAA
ENSG00000165169.6	UGGGGGU
ENSG00000165169.6	UUAAGGA
ENSG00000165169.6	UUCUGAU
ENSG00000165169.6	UUGGGGA
ENSG00000187730.6	AACGCCU
ENSG00000187730.6	CACCGGG
ENSG00000187730.6	CAGAGCA
ENSG00000187730.6	CCCAGGA
ENSG00000187730.6	CCGUGGC
ENSG00000187730.6	CGCCUUC
ENSG00000187730.6	CGGGCGC
ENSG00000187730.6	CGUGGCC
ENSG00000187730.6	CUCGGUA
ENSG00000187730.6	CUGAUCC
ENSG00000187730.6	GCAGAGG
ENSG00000187730.6	GCCUGCC
ENSG00000187730.6	UCGGGCU
ENSG00000187730.6	UGCUCCU
ENSG00000165168.6	AAGUGCU
ENSG00000165168.6	AAGGGGU
ENSG00000165168.6	AGCCUGC
ENSG00000165168.6	AGGGGUG
ENSG00000165168.6	CACUCUC
ENSG00000165168.6	CAGGGGG
ENSG00000165168.6	CCCUCUC
ENSG00000165168.6	CCCUUGA
ENSG00000165168.6	CCCUUUU
ENSG00000165168.6	CUGUUGA
ENSG00000165168.6	GACCCCC
ENSG00000165168.6	GAGUACC
ENSG00000165168.6	GAGUAUU
ENSG00000165168.6	GAGUGUG
ENSG00000165168.6	GCAGGGG
ENSG00000165168.6	GGCAGCG
ENSG00000165168.6	GGCAUUG
ENSG00000165168.6	GGGCAGG
ENSG00000165168.6	GGGGCAG
ENSG00000165168.6	GGGGGUA
ENSG00000165168.6	GGGGUGG
ENSG00000165168.6	GGGUGGG
ENSG00000165168.6	GGGUGUU
ENSG00000165168.6	GUGGUUC
ENSG00000165168.6	UCUCUCU
ENSG00000165168.6	UCUGGGA
ENSG00000165168.6	UGGGGAA
ENSG00000165168.6	UGUCCAU
ENSG00000165168.6	UUCCCUU
ENSG00000165168.6	UUGGGGA
ENSG00000165168.6	UUUGAGC
ENSG00000134574.7	AAGGGGU
ENSG00000134574.7	ACCUUGG
ENSG00000134574.7	ACGGUGA
ENSG00000134574.7	CCAUCGA
ENSG00000134574.7	CCCUGAG
ENSG00000134574.7	CGGCCCA
ENSG00000134574.7	CGUGUCC
ENSG00000134574.7	CUGGGUA
ENSG00000134574.7	GAGGGUG
ENSG00000134574.7	GAGGUUG
ENSG00000134574.7	GCAGAGG
ENSG00000134574.7	GCCAGGC
ENSG00000134574.7	GGCCCUU
ENSG00000134574.7	GGGUGUG
ENSG00000134574.7	GGUGCGG
ENSG00000134574.7	GUCCCAC
ENSG00000134574.7	GUGAGGU
ENSG00000134574.7	GUGUCCC
ENSG00000134574.7	UGGCCAU
ENSG00000134574.7	UGGCCCU
ENSG00000134574.7	UGGUUCC
ENSG00000178821.8	AGGCCCG
ENSG00000178821.8	AGGGGCU
ENSG00000178821.8	CGGUGGG
ENSG00000178821.8	CUCCAAA
ENSG00000178821.8	CUCCAAG
ENSG00000178821.8	CUCUCUC
ENSG00000178821.8	CUGGUCC
ENSG00000178821.8	GAGGCUG
ENSG00000178821.8	GCUGAGG
ENSG00000178821.8	GCUGGGG
ENSG00000178821.8	GGCCCUG
ENSG00000178821.8	GGCUGGG
ENSG00000178821.8	GGGACGG
ENSG00000178821.8	GGGCCAG
ENSG00000178821.8	GGGCCGG
ENSG00000178821.8	GGGCCUG
ENSG00000178821.8	GGGCUGA
ENSG00000178821.8	GGGCUGG
ENSG00000178821.8	GGGGCCA
ENSG00000178821.8	GGGGCCG
ENSG00000178821.8	GGGGCUG
ENSG00000178821.8	GGGGUGG
ENSG00000178821.8	GUGGGAC
ENSG00000178821.8	UCUCCAA
ENSG00000178821.8	UCUCUCU
ENSG00000178821.8	UGGGGCC
ENSG00000178821.8	UUCUCUC
ENSG00000078369.13	GGACGGA
ENSG00000078369.13	AAGGGGU
ENSG00000078369.13	ACACUGG
ENSG00000078369.13	ACAGCAA
ENSG00000078369.13	AGAUCUU
ENSG00000078369.13	CCCUCUC
ENSG00000078369.13	CGUUUGC
ENSG00000078369.13	GAAGGAA
ENSG00000078369.13	GACUGAC
ENSG00000078369.13	GACUGAG
ENSG00000078369.13	GCUUCCA
ENSG00000078369.13	GGAUAGG
ENSG00000078369.13	GGCCCCA
ENSG00000078369.13	GGGAAUG
ENSG00000078369.13	GGGGAGG
ENSG00000078369.13	GGGGUAA
ENSG00000078369.13	UGACUGA
ENSG00000078369.13	UGAGGGG
ENSG00000078369.13	UGCCCUA
ENSG00000078369.13	UGGACGG
ENSG00000166455.9	CAUACUU
ENSG00000166455.9	UAUUGCU
ENSG00000166455.9	UGACCUA
ENSG00000166455.9	ACAAGUC
ENSG00000166455.9	ACGGUGA
ENSG00000166455.9	ACUUGGA
ENSG00000166455.9	AGGACUG
ENSG00000166455.9	CCUGGGU
ENSG00000166455.9	CUCUGCU
ENSG00000166455.9	CUGGUGA
ENSG00000166455.9	GACCAUG
ENSG00000166455.9	GAGCCGA
ENSG00000166455.9	GGAAGCA
ENSG00000166455.9	GGACUGA
ENSG00000166455.9	GGCAGGU
ENSG00000166455.9	GGGCCGG
ENSG00000166455.9	GGGGAGA
ENSG00000166455.9	GUUUUGA
ENSG00000166455.9	UAACUCC
ENSG00000166455.9	UAGGACU
ENSG00000166455.9	UGGAAGC
ENSG00000166455.9	UGGGGAG
ENSG00000166455.9	UUGUUCU
ENSG00000047597.5	GAGGUAG
ENSG00000047597.5	AACUCUA
ENSG00000047597.5	ACAGGAC
ENSG00000047597.5	AGGAGCU
ENSG00000047597.5	AGGGCUC
ENSG00000047597.5	CAGAGGA
ENSG00000047597.5	CAGAGGU
ENSG00000047597.5	CAGCAUU
ENSG00000047597.5	CAGUGGG
ENSG00000047597.5	CCAGGGC
ENSG00000047597.5	CGCUUUC
ENSG00000047597.5	GAACUCU
ENSG00000047597.5	GAGGCUC
ENSG00000047597.5	GAUGUAU
ENSG00000047597.5	GCCCCUC
ENSG00000047597.5	GCCUGUG
ENSG00000047597.5	GCCUUGU
ENSG00000047597.5	GCUGUAU
ENSG00000047597.5	GGGUGUU
ENSG00000047597.5	GGUUACC
ENSG00000047597.5	GUCAGUG
ENSG00000047597.5	GUGGGGU
ENSG00000047597.5	GUGGUAG
ENSG00000047597.5	GUUUGGG
ENSG00000047597.5	UAACUCC
ENSG00000047597.5	UAGGCCA
ENSG00000047597.5	UAUGCCU
ENSG00000047597.5	UCACCCC
ENSG00000047597.5	UCGCUUU
ENSG00000047597.5	UGCCAAU
ENSG00000047597.5	UGCUCAC
ENSG00000047597.5	UGGGAUC
ENSG00000047597.5	UGGGAUG
ENSG00000047597.5	UGGGUGA
ENSG00000047597.5	UGGGUGC
ENSG00000047597.5	UGGUCAC
ENSG00000147036.7	UAAGGCA
ENSG00000147036.7	UCCUAUG
ENSG00000147036.7	AGCCUUC
ENSG00000147036.7	AGGGUAG
ENSG00000147036.7	AUGUGGA
ENSG00000147036.7	CAGCUGG
ENSG00000147036.7	CCCUGAC
ENSG00000147036.7	CCCUUGU
ENSG00000147036.7	CCUUCCU
ENSG00000147036.7	CUCAUUC
ENSG00000147036.7	CUCGGUA
ENSG00000147036.7	CUGAAUU
ENSG00000147036.7	CUGCAGA
ENSG00000147036.7	CUGCAGU
ENSG00000147036.7	GACACAU
ENSG00000147036.7	GCAGGGC
ENSG00000147036.7	GCUGUAU
ENSG00000147036.7	GGGCUGC
ENSG00000147036.7	GGGUAGA
ENSG00000147036.7	GUGGAAG
ENSG00000147036.7	GUUGCCU
ENSG00000147036.7	UACACAC
ENSG00000147036.7	UAUUGUC
ENSG00000147036.7	UGUGGCU
ENSG00000134569.5	AGUGGUU
ENSG00000134569.5	AAAGUCC
ENSG00000134569.5	ACCAGGC
ENSG00000134569.5	AGACGUG
ENSG00000134569.5	AGCAGUC
ENSG00000134569.5	AGGAGGG
ENSG00000134569.5	AGGGCAG
ENSG00000134569.5	CAGCCCA
ENSG00000134569.5	CCCUGUC
ENSG00000134569.5	CCUGGGG
ENSG00000134569.5	CCUUCCC
ENSG00000134569.5	CCUUCCU
ENSG00000134569.5	GGAGAAG
ENSG00000134569.5	GGGAGGA
ENSG00000134569.5	GGGGAGG
ENSG00000134569.5	GGGGCAG
ENSG00000134569.5	GGGGGAG
ENSG00000134569.5	UAGGGCC
ENSG00000134569.5	UCCUGGG
ENSG00000205076.4	GCCAGCC
ENSG00000205076.4	GCGGGCG
ENSG00000205076.4	GGGCUAA
ENSG00000205076.4	UGCCAGC
ENSG00000130962.13	AAAGUGC
ENSG00000130962.13	GUAAACA
ENSG00000130962.13	AAGUGCU
ENSG00000130962.13	AGUGGUU
ENSG00000130962.13	UAAGACG
ENSG00000130962.13	CUACAGU
ENSG00000130962.13	GCCUGUC
ENSG00000130962.13	UAUUGCU
ENSG00000130962.13	AAAACCC
ENSG00000130962.13	AAACCCC
ENSG00000130962.13	AAAUGAG
ENSG00000130962.13	AAGACCC
ENSG00000130962.13	AAGGUAA
ENSG00000130962.13	AAUGGGU
ENSG00000130962.13	AAUUUUA
ENSG00000130962.13	ACACACA
ENSG00000130962.13	ACACACC
ENSG00000130962.13	ACACACU
ENSG00000130962.13	ACCCAUU
ENSG00000130962.13	ACGCUCA
ENSG00000130962.13	ACUGUGG
ENSG00000130962.13	ACUGUGU
ENSG00000130962.13	AGAGUGA
ENSG00000130962.13	AGGGCUU
ENSG00000130962.13	AGGGUCA
ENSG00000130962.13	AGGUAGA
ENSG00000130962.13	AGUGGUC
ENSG00000130962.13	AGUGUAG
ENSG00000130962.13	AUCAGCA
ENSG00000130962.13	AUGGGGC
ENSG00000130962.13	AUGUAGU
ENSG00000130962.13	AUGUGUA
ENSG00000130962.13	AUUCUGU
ENSG00000130962.13	CAAAAAA
ENSG00000130962.13	CAAACCA
ENSG00000130962.13	CAAUAGG
ENSG00000130962.13	CACACUU
ENSG00000130962.13	CAGUGGG
ENSG00000130962.13	CCCUACC
ENSG00000130962.13	CCGCAGG
ENSG00000130962.13	CCUAUCA
ENSG00000130962.13	CGGGGAG
ENSG00000130962.13	CUGUAAA
ENSG00000130962.13	CUGUGGG
ENSG00000130962.13	CUUGAAG
ENSG00000130962.13	GAAAACA
ENSG00000130962.13	GAAGUGG
ENSG00000130962.13	GACCCCC
ENSG00000130962.13	GCAAAAG
ENSG00000130962.13	GCAGGAC
ENSG00000130962.13	GCAUACA
ENSG00000130962.13	GCCUGCC
ENSG00000130962.13	GCCUGGA
ENSG00000130962.13	GGAUUUU
ENSG00000130962.13	GGGGGAG
ENSG00000130962.13	GGGUAUU
ENSG00000130962.13	GUGGGAG
ENSG00000130962.13	GUGGGGC
ENSG00000130962.13	GUGGGGG
ENSG00000130962.13	GUUGCCU
ENSG00000130962.13	UACACAC
ENSG00000130962.13	UACACAG
ENSG00000130962.13	UACUGUG
ENSG00000130962.13	UAGCUUA
ENSG00000130962.13	UAGUGGU
ENSG00000130962.13	UCACUGG
ENSG00000130962.13	UCAUUUG
ENSG00000130962.13	UCCCCUC
ENSG00000130962.13	UCCCUCU
ENSG00000130962.13	UCUGUAA
ENSG00000130962.13	UGAAGUG
ENSG00000130962.13	UGCCUGC
ENSG00000130962.13	UGCCUGU
ENSG00000130962.13	UGCUAAG
ENSG00000130962.13	UGCUCAC
ENSG00000130962.13	UGGCCAU
ENSG00000130962.13	UGGUGAG
ENSG00000130962.13	UGUGAAG
ENSG00000130962.13	UGUGGGG
ENSG00000130962.13	UGUUGCC
ENSG00000130962.13	UUAAGGA
ENSG00000130962.13	UUAGGUA
ENSG00000130962.13	UUCCCUU
ENSG00000130962.13	UUGUGAC
ENSG00000130962.13	UUUAAGG
ENSG00000130962.13	UUUCCCU
ENSG00000008128.18	ACUCCUC
ENSG00000008128.18	CACUCUC
ENSG00000008128.18	CAGGCAC
ENSG00000008128.18	CCUCCUC
ENSG00000008128.18	CCUCCUG
ENSG00000008128.18	CCUCUUC
ENSG00000008128.18	CCUGUUC
ENSG00000008128.18	CCUUCCU
ENSG00000008128.18	CGGGCAG
ENSG00000008128.18	CUCACCC
ENSG00000008128.18	CUCGGUA
ENSG00000008128.18	CUCUGCU
ENSG00000008128.18	CUCUUCC
ENSG00000008128.18	CUUCACC
ENSG00000008128.18	CUUCACU
ENSG00000008128.18	CUUCUUC
ENSG00000008128.18	GACUCUG
ENSG00000008128.18	GAGGUGG
ENSG00000008128.18	GAGUCGG
ENSG00000008128.18	GCAGGGC
ENSG00000008128.18	GCAGGGG
ENSG00000008128.18	GCCCUCC
ENSG00000008128.18	GCCUCCU
ENSG00000008128.18	GCUCCCU
ENSG00000008128.18	GCUCUGC
ENSG00000008128.18	GCUUCUU
ENSG00000008128.18	GGCAGGG
ENSG00000008128.18	GGGCAGG
ENSG00000008128.18	GGGCCGG
ENSG00000008128.18	GGUGCUC
ENSG00000008128.18	GGUGGUU
ENSG00000008128.18	GUUCUUC
ENSG00000008128.18	UACUUCU
ENSG00000008128.18	UCACUCU
ENSG00000008128.18	UCACUGG
ENSG00000008128.18	UCCCCGG
ENSG00000008128.18	UCCUCCA
ENSG00000008128.18	UCCUCCC
ENSG00000008128.18	UCCUCUC
ENSG00000008128.18	UCCUCUG
ENSG00000008128.18	UCCUCUU
ENSG00000008128.18	UCUCCUC
ENSG00000008128.18	UGCUCUG
ENSG00000008128.18	UGUCUUU
ENSG00000008128.18	UUCCUCA
ENSG00000008128.18	UUCUUCC
ENSG00000008128.18	UUCUUGU
ENSG00000182621.12	UGCAUAG
ENSG00000182621.12	UAUUGCU
ENSG00000182621.12	GUAGUGU
ENSG00000182621.12	AACGCCU
ENSG00000182621.12	ACAUGGA
ENSG00000182621.12	ACAUGGC
ENSG00000182621.12	AGGGGCA
ENSG00000182621.12	CAAAAUG
ENSG00000182621.12	CCUGGGC
ENSG00000182621.12	CUCAAAC
ENSG00000182621.12	CUCUAGA
ENSG00000182621.12	CUUCUUC
ENSG00000182621.12	GACCAUG
ENSG00000182621.12	GAGGGGC
ENSG00000182621.12	GCGGCCG
ENSG00000182621.12	GGGGCAG
ENSG00000182621.12	GUCAUUG
ENSG00000182621.12	GUGGAAG
ENSG00000182621.12	UGUCCUA
ENSG00000182621.12	UUCUUCU
ENSG00000182621.12	UUGGAUU
ENSG00000182621.12	UUGUCCU
ENSG00000221829.5	AAGGUGC
ENSG00000221829.5	AAGGAGA
ENSG00000221829.5	AGGGCAG
ENSG00000221829.5	CCAGCUC
ENSG00000221829.5	CUCACCA
ENSG00000221829.5	GAAUGGU
ENSG00000221829.5	GGGGACC
ENSG00000221829.5	UCACAGG
ENSG00000221829.5	UCCUCCA
ENSG00000221829.5	UCUCACC
ENSG00000221829.5	UGGUCAC
ENSG00000205078.5	AUCAUCG
ENSG00000205078.5	CAUCGCC
ENSG00000205078.5	CGCCUUC
ENSG00000205078.5	GAAGGUC
ENSG00000205078.5	GCGGGUC
ENSG00000205078.5	GGCGGGG
ENSG00000205078.5	GGGAACG
ENSG00000205078.5	GGGAAGG
ENSG00000205078.5	UCGGGAA
ENSG00000205078.5	UCUCGAG
ENSG00000205078.5	UGGCGGA
ENSG00000205078.5	UGGCGGC
ENSG00000136143.9	CAGUCCA
ENSG00000136143.9	GGAGUGU
ENSG00000136143.9	UGCAGUC
ENSG00000136143.9	AAUGAUU
ENSG00000136143.9	ACAGGUG
ENSG00000136143.9	AGUGAUU
ENSG00000136143.9	AUCAGUG
ENSG00000136143.9	AUCAUGG
ENSG00000136143.9	AUCAUGU
ENSG00000136143.9	AUGCCUU
ENSG00000136143.9	AUGGUAC
ENSG00000136143.9	CAUGAAG
ENSG00000136143.9	GAAUGGU
ENSG00000136143.9	GAGGCUA
ENSG00000136143.9	GCGACAA
ENSG00000136143.9	GCGACAU
ENSG00000136143.9	GGCUGCG
ENSG00000136143.9	UAGCACA
ENSG00000136143.9	UAGGACU
ENSG00000136143.9	UAUGCCU
ENSG00000136143.9	UCAGCCA
ENSG00000205081.4	AACUCAC
ENSG00000205081.4	AUUCAGA
ENSG00000205081.4	CACAAAU
ENSG00000205081.4	CAGAGAA
ENSG00000205081.4	CUGCACU
ENSG00000205081.4	GAAGGCC
ENSG00000205081.4	GAGACCA
ENSG00000205081.4	GUUGUCA
ENSG00000205081.4	UGCACUU
ENSG00000162881.5	GCCUGUC
ENSG00000162881.5	AAGGGAC
ENSG00000162881.5	ACCCGGC
ENSG00000162881.5	AGGGAAG
ENSG00000162881.5	CCCCUGC
ENSG00000162881.5	CCCCUGG
ENSG00000162881.5	CCCUGCC
ENSG00000162881.5	CCCUUGU
ENSG00000162881.5	CCUGCCA
ENSG00000162881.5	CCUGGAC
ENSG00000162881.5	GACUCUG
ENSG00000162881.5	GAGCUGG
ENSG00000162881.5	GCCCCUG
ENSG00000162881.5	GCGCGGC
ENSG00000162881.5	GGAAGGG
ENSG00000162881.5	GGCCCCA
ENSG00000162881.5	GGUCUGC
ENSG00000162881.5	GUGACAG
ENSG00000162881.5	UACCCCC
ENSG00000162881.5	UCUGGGA
ENSG00000162881.5	UGCCUGU
ENSG00000189339.7	GCUGGUG
ENSG00000189339.7	ACACGGG
ENSG00000189339.7	ACCAUGG
ENSG00000189339.7	AGGAGGC
ENSG00000189339.7	AGGAGGG
ENSG00000189339.7	CACCGGG
ENSG00000189339.7	CAGGAGG
ENSG00000189339.7	CAGGGCC
ENSG00000189339.7	CCAGGCA
ENSG00000189339.7	CCAGGGA
ENSG00000189339.7	CCAGGGC
ENSG00000189339.7	CCCGGUG
ENSG00000189339.7	CCGCAGG
ENSG00000189339.7	CCGGGGC
ENSG00000189339.7	CGAGGAC
ENSG00000189339.7	CGAGGAG
ENSG00000189339.7	CGGGGAG
ENSG00000189339.7	CGGGGAU
ENSG00000189339.7	CGUUGGC
ENSG00000189339.7	CGUUUGA
ENSG00000189339.7	CGUUUGC
ENSG00000189339.7	CUCCGUG
ENSG00000189339.7	CUCUCGG
ENSG00000189339.7	CUGGGAA
ENSG00000189339.7	CUGGUCC
ENSG00000189339.7	GAAGCUC
ENSG00000189339.7	GAGCCGA
ENSG00000189339.7	GAGCUCA
ENSG00000189339.7	GAGGCUG
ENSG00000189339.7	GAGGGAG
ENSG00000189339.7	GAGUCAG
ENSG00000189339.7	GAGUGCC
ENSG00000189339.7	GCAGGGC
ENSG00000189339.7	GCCAGGC
ENSG00000189339.7	GCUGAGC
ENSG00000189339.7	GCUGCCU
ENSG00000189339.7	GGAAGGG
ENSG00000189339.7	GGAGGAA
ENSG00000189339.7	GGAGGAU
ENSG00000189339.7	GGAGGGA
ENSG00000189339.7	GGAUGGU
ENSG00000189339.7	GGCAGCG
ENSG00000189339.7	GGCAGGG
ENSG00000189339.7	GGCCCUG
ENSG00000189339.7	GGCCUGU
ENSG00000189339.7	GGCGCCC
ENSG00000189339.7	GGCUGUG
ENSG00000189339.7	GGGAAAG
ENSG00000189339.7	GGGAGGG
ENSG00000189339.7	GGGCUCA
ENSG00000189339.7	GGGGAGG
ENSG00000189339.7	GGUGGAC
ENSG00000189339.7	GUGGAAG
ENSG00000189339.7	GUGGCCC
ENSG00000189339.7	UAUGCCU
ENSG00000189339.7	UCCGCCA
ENSG00000189339.7	UCGGGAG
ENSG00000189339.7	UGAGGAA
ENSG00000189339.7	UGCCCUG
ENSG00000189339.7	UGCUCUG
ENSG00000189339.7	UGGACAG
ENSG00000189339.7	UGGCUGG
ENSG00000189339.7	UGGGACA
ENSG00000189339.7	UGGGCUC
ENSG00000189339.7	UGGGGGA
ENSG00000189339.7	UGGGGGU
ENSG00000189339.7	UGGGUUG
ENSG00000189339.7	UUGGACA
ENSG00000189339.7	UUGGGAC
ENSG00000115944.10	AAAGUGC
ENSG00000115944.10	AACAAAC
ENSG00000115944.10	ACACAUA
ENSG00000115944.10	ACUCCUC
ENSG00000115944.10	AGCCACA
ENSG00000115944.10	AGGAGAU
ENSG00000115944.10	AUCUUCC
ENSG00000115944.10	AUGCAUU
ENSG00000115944.10	CAAACCA
ENSG00000115944.10	CCAGGGA
ENSG00000115944.10	GACUAAC
ENSG00000115944.10	GAGGCAG
ENSG00000115944.10	GCAAAAU
ENSG00000115944.10	GCACAUG
ENSG00000115944.10	GGCUUCU
ENSG00000115944.10	GGGUUUA
ENSG00000115944.10	GUGGCAC
ENSG00000115944.10	GUGUUCA
ENSG00000115944.10	UAAAGCU
ENSG00000115944.10	UAACAUU
ENSG00000115944.10	UACACAU
ENSG00000115944.10	UCAUGUA
ENSG00000115944.10	UUAACAU
ENSG00000164405.6	ACUCCUC
ENSG00000164405.6	AGACCAU
ENSG00000164405.6	AGGAAGG
ENSG00000164405.6	AGGGAAC
ENSG00000164405.6	CAGAGAA
ENSG00000164405.6	CAGAGAU
ENSG00000164405.6	CCUCUUC
ENSG00000164405.6	CUCUUCC
ENSG00000164405.6	GACACUA
ENSG00000164405.6	GAGACAG
ENSG00000164405.6	GCAGACA
ENSG00000164405.6	GCAGACU
ENSG00000164405.6	GUCUUUC
ENSG00000164405.6	GUGUCUU
ENSG00000164405.6	UCCAGAG
ENSG00000164405.6	UGCAGAC
ENSG00000164405.6	UGUGUCA
ENSG00000164404.4	GCUACAU
ENSG00000164404.4	UAAGACU
ENSG00000164404.4	UCCCUUU
ENSG00000164404.4	AAGACUC
ENSG00000164404.4	ACAGCAA
ENSG00000164404.4	AGGCACA
ENSG00000164404.4	AGGCACG
ENSG00000164404.4	AUCCCUU
ENSG00000164404.4	AUGCUAG
ENSG00000164404.4	CAAGGAA
ENSG00000164404.4	CCCUAUC
ENSG00000164404.4	CUGUAGC
ENSG00000164404.4	GAAGGCA
ENSG00000164404.4	GAAUUGC
ENSG00000164404.4	GGCUCUG
ENSG00000164404.4	UAGGCAC
ENSG00000164404.4	UAUGCCU
ENSG00000164404.4	UCAAGGA
ENSG00000164404.4	UCCCUAU
ENSG00000164404.4	UGAAGGC
ENSG00000164404.4	UGCCAUA
ENSG00000164404.4	UUAGAGA
ENSG00000164404.4	UUGCCUA
ENSG00000164404.4	UUUCCCU
ENSG00000189409.8	AGUGCUU
ENSG00000189409.8	AAGUGCU
ENSG00000189409.8	AAAGUGC
ENSG00000189409.8	GGCGCAC
ENSG00000189409.8	GGCGGCG
ENSG00000189409.8	GGUGGUC
ENSG00000189409.8	UGGCGGC
ENSG00000198947.10	CCUUCUU
ENSG00000198947.10	UCAUCUG
ENSG00000198947.10	UCUGCUC
ENSG00000164403.10	ACUGCAG
ENSG00000164403.10	GCCCGCC
ENSG00000164403.10	GCUCCUC
ENSG00000164403.10	GGAGAAG
ENSG00000164403.10	GGAGGAG
ENSG00000164403.10	GGCGCGA
ENSG00000164403.10	GGGGCGG
ENSG00000164403.10	GGGGGAA
ENSG00000164403.10	UGCACCU
ENSG00000165623.5	ACACGGG
ENSG00000165623.5	ACACUGG
ENSG00000165623.5	AGGAGGC
ENSG00000165623.5	AGGUUUG
ENSG00000165623.5	CAAGAGC
ENSG00000165623.5	CAGGACA
ENSG00000165623.5	CGGGGAU
ENSG00000165623.5	GAAGCCA
ENSG00000165623.5	GAGCUGC
ENSG00000165623.5	GAGGCCC
ENSG00000165623.5	GAGGUGA
ENSG00000165623.5	GCCACUG
ENSG00000165623.5	GCCCUGC
ENSG00000165623.5	GCUACAA
ENSG00000165623.5	GGAAGCC
ENSG00000165623.5	GGAAGGA
ENSG00000165623.5	GGCCCUG
ENSG00000165623.5	GGGAAAG
ENSG00000165623.5	GGGAACG
ENSG00000165623.5	GGGCCGG
ENSG00000165623.5	GGUCUGC
ENSG00000165623.5	GUCUUCU
ENSG00000165623.5	UCACACA
ENSG00000165623.5	UGACUGA
ENSG00000165623.5	UGCAGGC
ENSG00000165623.5	UGCAUGG
ENSG00000165623.5	UGCUCAC
ENSG00000165623.5	UGGUACA
ENSG00000165623.5	UGUGAUU
ENSG00000165623.5	UUUGCUU
ENSG00000102468.6	AGCAGCA
ENSG00000102468.6	AUGGCAC
ENSG00000102468.6	GCAGCAU
ENSG00000102468.6	AGCAGCG
ENSG00000102468.6	GGCAGUG
ENSG00000102468.6	AAAGUGA
ENSG00000102468.6	AAGCCUC
ENSG00000102468.6	AAUUGCU
ENSG00000102468.6	ACAGCAA
ENSG00000102468.6	AGAGGAA
ENSG00000102468.6	AGGGCUU
ENSG00000102468.6	AUCCUUU
ENSG00000102468.6	AUCUGCU
ENSG00000102468.6	CAUCCUC
ENSG00000102468.6	CAUCGCC
ENSG00000102468.6	CAUUUUU
ENSG00000102468.6	CCCCUCC
ENSG00000102468.6	CUGUAUU
ENSG00000102468.6	CUUCACU
ENSG00000102468.6	GAAGGCA
ENSG00000102468.6	GAAUCAU
ENSG00000102468.6	GAGUGUG
ENSG00000102468.6	GAGUGUU
ENSG00000102468.6	GGCAGUU
ENSG00000102468.6	GGGGGUA
ENSG00000102468.6	GUAGAGC
ENSG00000102468.6	GUCUACU
ENSG00000102468.6	GUGGACC
ENSG00000102468.6	GUUGUCA
ENSG00000102468.6	UACAGUU
ENSG00000102468.6	UAGCACA
ENSG00000102468.6	UAGCAGC
ENSG00000102468.6	UAGGGAG
ENSG00000102468.6	UAUGGCG
ENSG00000102468.6	UGAAGGC
ENSG00000102468.6	UGAGUCU
ENSG00000102468.6	UGAGUGU
ENSG00000102468.6	UGCAGCC
ENSG00000102468.6	UGCUAGU
ENSG00000102468.6	UGGUUCC
ENSG00000102468.6	UUAGCAG
ENSG00000102468.6	UUAGGGC
ENSG00000102468.6	UUCCCCC
ENSG00000102468.6	UUGAGUC
ENSG00000102468.6	UUUCCCU
ENSG00000198944.4	GAGGUAG
ENSG00000198944.4	ACAUUCA
ENSG00000198944.4	AACCACC
ENSG00000198944.4	AAGCUGG
ENSG00000198944.4	AUGGAGG
ENSG00000198944.4	CAGGCCU
ENSG00000198944.4	CCAUUAC
ENSG00000198944.4	CCCUGGA
ENSG00000198944.4	CCUGGAG
ENSG00000198944.4	CUCACUG
ENSG00000198944.4	CUUGGGC
ENSG00000198944.4	GAAGCUC
ENSG00000198944.4	GACCCUG
ENSG00000198944.4	GCCUGGG
ENSG00000198944.4	GCUCCUU
ENSG00000198944.4	GCUCUAG
ENSG00000198944.4	GGACUGC
ENSG00000198944.4	GGAGGAC
ENSG00000198944.4	GGGCUGC
ENSG00000198944.4	GGGGGUG
ENSG00000198944.4	GGGUAUU
ENSG00000198944.4	GGUUGGG
ENSG00000198944.4	GUCUACU
ENSG00000198944.4	UACCUCA
ENSG00000198944.4	UCACUGA
ENSG00000198944.4	UGCUCCU
ENSG00000198944.4	UGGGCGG
ENSG00000198944.4	UGGGCUG
ENSG00000198944.4	UUAGCAG
ENSG00000198944.4	UUGCCUA
ENSG00000065328.12	AGUGCUU
ENSG00000065328.12	UGACCUA
ENSG00000065328.12	UAAGGCA
ENSG00000065328.12	CCAGUGC
ENSG00000065328.12	CCGUACA
ENSG00000065328.12	CCUUUGC
ENSG00000065328.12	CGGGUUA
ENSG00000065328.12	CUGUGGG
ENSG00000065328.12	GGGAAAG
ENSG00000065328.12	GGGCUUA
ENSG00000065328.12	UCCAGAG
ENSG00000065328.12	UCUCCUC
ENSG00000065328.12	UGGACCA
ENSG00000065328.12	UGGUUCC
ENSG00000065328.12	UUCCACA
ENSG00000065328.12	UUCCUAG
ENSG00000065328.12	UUGUAGA
ENSG00000172201.6	GAAAUGU
ENSG00000172201.6	UACAGUA
ENSG00000172201.6	CACCUCC
ENSG00000172201.6	ACAGUAU
ENSG00000172201.6	AAAGCAU
ENSG00000172201.6	AAUACGU
ENSG00000172201.6	AGUCCUG
ENSG00000172201.6	AUACAAU
ENSG00000172201.6	AUGUAAC
ENSG00000172201.6	AUGUAGA
ENSG00000172201.6	CACACUU
ENSG00000172201.6	CAGGCGG
ENSG00000172201.6	CAGUCCU
ENSG00000172201.6	CCCCUCC
ENSG00000172201.6	CCCUCUC
ENSG00000172201.6	CCUCUCU
ENSG00000172201.6	CGGAUCC
ENSG00000172201.6	CGGCCGC
ENSG00000172201.6	CUAGUGC
ENSG00000172201.6	CUAUACA
ENSG00000172201.6	CUCACAC
ENSG00000172201.6	CUCUCUC
ENSG00000172201.6	CUGCCCC
ENSG00000172201.6	CUUUCCU
ENSG00000172201.6	GCGGCCG
ENSG00000172201.6	GGCUUUU
ENSG00000172201.6	GUCACUC
ENSG00000172201.6	UAAAGCU
ENSG00000172201.6	UCCUCUC
ENSG00000172201.6	UCUGCUC
ENSG00000172201.6	UGAAGAG
ENSG00000172201.6	UGCAGAG
ENSG00000172201.6	UGCUCUG
ENSG00000172201.6	UGGUCAC
ENSG00000172201.6	UUAUCAG
ENSG00000172201.6	UUCCCCC
ENSG00000172201.6	UUCCUCA
ENSG00000172201.6	UUCCUCG
ENSG00000164402.9	GUCAGUU
ENSG00000164402.9	AUGGGAG
ENSG00000164402.9	CAGCUCC
ENSG00000164402.9	CAGGGAG
ENSG00000164402.9	CGGUGGG
ENSG00000164402.9	CUCCCUG
ENSG00000164402.9	GAGGGGU
ENSG00000164402.9	GCAGACA
ENSG00000164402.9	GCUGUAA
ENSG00000164402.9	GCUGUAU
ENSG00000164402.9	GGCUCUG
ENSG00000164402.9	GGGAGAG
ENSG00000164402.9	GGGGCCA
ENSG00000164402.9	GGGGCCG
ENSG00000164402.9	UGAGGGG
ENSG00000164402.9	UGGGAGA
ENSG00000205086.5	CAGUGCA
ENSG00000205086.5	GCAGCAU
ENSG00000205086.5	AGCCCUU
ENSG00000205086.5	AAGGUGC
ENSG00000205086.5	GGAAUGU
ENSG00000205086.5	AAACCGU
ENSG00000205086.5	AAAGGCC
ENSG00000205086.5	AAAGGUA
ENSG00000205086.5	AAGACUC
ENSG00000205086.5	AAGUUCU
ENSG00000205086.5	ACACACA
ENSG00000205086.5	ACACACC
ENSG00000205086.5	ACACUGG
ENSG00000205086.5	ACCAGCA
ENSG00000205086.5	ACCAGGG
ENSG00000205086.5	ACUCCAG
ENSG00000205086.5	ACUCCUC
ENSG00000205086.5	ACUCUGA
ENSG00000205086.5	AGCCCCC
ENSG00000205086.5	AGCCUCU
ENSG00000205086.5	AGGAGUG
ENSG00000205086.5	AGGCAGA
ENSG00000205086.5	AGGCAGG
ENSG00000205086.5	AGGCAGU
ENSG00000205086.5	AGGCCAC
ENSG00000205086.5	AGGGCUG
ENSG00000205086.5	AGUGGAU
ENSG00000205086.5	AUGGUUC
ENSG00000205086.5	CACUGUC
ENSG00000205086.5	CAGAGGA
ENSG00000205086.5	CAGAGGU
ENSG00000205086.5	CAGAUUC
ENSG00000205086.5	CAGCUCC
ENSG00000205086.5	CAGGCAG
ENSG00000205086.5	CCACUCU
ENSG00000205086.5	CCAGCAG
ENSG00000205086.5	CCAGCCU
ENSG00000205086.5	CCAGCGC
ENSG00000205086.5	CCAGGCA
ENSG00000205086.5	CCAGGGA
ENSG00000205086.5	CCCAGGG
ENSG00000205086.5	CCCCUCC
ENSG00000205086.5	CCCCUCG
ENSG00000205086.5	CCCGCCA
ENSG00000205086.5	CCCUCCU
ENSG00000205086.5	CCCUCUC
ENSG00000205086.5	CCCUGCC
ENSG00000205086.5	CCCUGGA
ENSG00000205086.5	CCCUGGG
ENSG00000205086.5	CCUCCUC
ENSG00000205086.5	CCUCUCU
ENSG00000205086.5	CCUGCCA
ENSG00000205086.5	CCUGCCU
ENSG00000205086.5	CCUUCCC
ENSG00000205086.5	CCUUCUU
ENSG00000205086.5	CGGGCCU
ENSG00000205086.5	CUCCCAU
ENSG00000205086.5	CUCCCUC
ENSG00000205086.5	CUCCCUG
ENSG00000205086.5	CUCCUGC
ENSG00000205086.5	CUGGGAU
ENSG00000205086.5	CUGGGCA
ENSG00000205086.5	CUGGUCC
ENSG00000205086.5	CUGUGGG
ENSG00000205086.5	CUUCUUC
ENSG00000205086.5	GACUCUG
ENSG00000205086.5	GAGCACC
ENSG00000205086.5	GAGCAGA
ENSG00000205086.5	GAGCUGG
ENSG00000205086.5	GAGCUUA
ENSG00000205086.5	GAGGAUG
ENSG00000205086.5	GAGGCAG
ENSG00000205086.5	GAGGUGA
ENSG00000205086.5	GAUUCCU
ENSG00000205086.5	GCAGAAG
ENSG00000205086.5	GCAGAGG
ENSG00000205086.5	GCAUGAC
ENSG00000205086.5	GCCAACC
ENSG00000205086.5	GCCUCCC
ENSG00000205086.5	GCCUCCU
ENSG00000205086.5	GCCUGCC
ENSG00000205086.5	GCUCCUC
ENSG00000205086.5	GCUCCUU
ENSG00000205086.5	GCUGAGC
ENSG00000205086.5	GCUGAGG
ENSG00000205086.5	GCUGGGG
ENSG00000205086.5	GGAGGAG
ENSG00000205086.5	GGCCCUG
ENSG00000205086.5	GGCCCUU
ENSG00000205086.5	GGCCUGU
ENSG00000205086.5	GGCUCUA
ENSG00000205086.5	GGGAGCU
ENSG00000205086.5	GGGCAUA
ENSG00000205086.5	GGGCAUG
ENSG00000205086.5	GGGCUGC
ENSG00000205086.5	GGGCUGG
ENSG00000205086.5	GGGGAGC
ENSG00000205086.5	GGGGUGU
ENSG00000205086.5	GGGGUUU
ENSG00000205086.5	GGGUGGG
ENSG00000205086.5	GGUGGAG
ENSG00000205086.5	GGUUUGU
ENSG00000205086.5	GUAGGCA
ENSG00000205086.5	GUAUUCU
ENSG00000205086.5	GUGCAGC
ENSG00000205086.5	GUGGAGG
ENSG00000205086.5	GUGGGCU
ENSG00000205086.5	GUGUUAG
ENSG00000205086.5	UAAGGGA
ENSG00000205086.5	UACACAC
ENSG00000205086.5	UAGGCCA
ENSG00000205086.5	UAGGGGA
ENSG00000205086.5	UCCAGCC
ENSG00000205086.5	UCCAUGC
ENSG00000205086.5	UCCCCAG
ENSG00000205086.5	UCCCCUC
ENSG00000205086.5	UCCUCUC
ENSG00000205086.5	UCCUCUG
ENSG00000205086.5	UCCUCUU
ENSG00000205086.5	UCCUUCU
ENSG00000205086.5	UCUCCCA
ENSG00000205086.5	UCUCCCU
ENSG00000205086.5	UCUGGGA
ENSG00000205086.5	UGCCUCC
ENSG00000205086.5	UGCCUGC
ENSG00000205086.5	UGCUCCU
ENSG00000205086.5	UGGAGGG
ENSG00000205086.5	UGGCCCU
ENSG00000205086.5	UGGGAGG
ENSG00000205086.5	UGGGUUG
ENSG00000205086.5	UGGUUCC
ENSG00000205086.5	UGUGGGC
ENSG00000205086.5	UUCUUCC
ENSG00000205086.5	UUGUCCU
ENSG00000197530.8	AGGGCGG
ENSG00000197530.8	AUGGGGC
ENSG00000197530.8	CGGAUGU
ENSG00000197530.8	CGGGCGC
ENSG00000197530.8	GAGGCGG
ENSG00000197530.8	GCAGCUC
ENSG00000197530.8	GCGCGGC
ENSG00000197530.8	GCGGCAG
ENSG00000197530.8	GCGGCGG
ENSG00000197530.8	GGCGCGA
ENSG00000197530.8	GGCGGCG
ENSG00000197530.8	GGCGGGG
ENSG00000197530.8	GGGCAGG
ENSG00000197530.8	GGGCGCG
ENSG00000197530.8	GGGCUGG
ENSG00000197530.8	GGGGCAG
ENSG00000197530.8	GGGGCGG
ENSG00000197530.8	GGGGGCG
ENSG00000197530.8	UGGCGGC
ENSG00000139684.9	UUUUUGC
ENSG00000139684.9	AAAAUCC
ENSG00000139684.9	CAGAGGU
ENSG00000205089.3	GGCUCAG
ENSG00000205089.3	AGCUGCC
ENSG00000205089.3	AGCACCA
ENSG00000205089.3	GGAAGAC
ENSG00000205089.3	AACUCUA
ENSG00000205089.3	ACACACC
ENSG00000205089.3	ACAGAUG
ENSG00000205089.3	ACCACUU
ENSG00000205089.3	ACCCAUU
ENSG00000205089.3	ACUAACU
ENSG00000205089.3	AGCCCCA
ENSG00000205089.3	AGCCUGC
ENSG00000205089.3	AGGGAAG
ENSG00000205089.3	AGUUGGG
ENSG00000205089.3	AUCUGGC
ENSG00000205089.3	CAGAGCA
ENSG00000205089.3	CAUAGCC
ENSG00000205089.3	CCAGCGC
ENSG00000205089.3	CCCCUCC
ENSG00000205089.3	CCCCUCG
ENSG00000205089.3	CCCCUGC
ENSG00000205089.3	CCCUCUC
ENSG00000205089.3	CCCUUUU
ENSG00000205089.3	CCUGGCA
ENSG00000205089.3	CUGGCAG
ENSG00000205089.3	GACCUCG
ENSG00000205089.3	GACCUCU
ENSG00000205089.3	GAGGAGA
ENSG00000205089.3	GCCAACC
ENSG00000205089.3	GCCUGCC
ENSG00000205089.3	GCCUGGG
ENSG00000205089.3	GGAAGCA
ENSG00000205089.3	GGCAGGG
ENSG00000205089.3	GGCAGGU
ENSG00000205089.3	GGCCCUU
ENSG00000205089.3	GGCUCUG
ENSG00000205089.3	GGGAACU
ENSG00000205089.3	GGGACUG
ENSG00000205089.3	GGUUGGG
ENSG00000205089.3	GUGUGGC
ENSG00000205089.3	GUUGGGA
ENSG00000205089.3	GUUUGGG
ENSG00000205089.3	UAGCACA
ENSG00000205089.3	UCCCCUC
ENSG00000205089.3	UGCACCU
ENSG00000205089.3	UGCUCUG
ENSG00000205089.3	UGGCAGG
ENSG00000205089.3	UGGCCUC
ENSG00000205090.4	ACCCCCU
ENSG00000205090.4	CAGCACC
ENSG00000205090.4	CCCCAAC
ENSG00000205090.4	CCCUUUU
ENSG00000205090.4	CCGGCCG
ENSG00000205090.4	GCUCGGU
ENSG00000205090.4	GGCCCGG
ENSG00000205090.4	UCCACUG
ENSG00000205090.4	UGGGCCC
ENSG00000133858.11	AUUGCAC
ENSG00000133858.11	UUGGCAA
ENSG00000133858.11	AAACUGU
ENSG00000133858.11	AGGACUU
ENSG00000133858.11	AGGGAAC
ENSG00000133858.11	CAGUCAC
ENSG00000133858.11	CUUGAAG
ENSG00000133858.11	GGACUGC
ENSG00000133858.11	GGCAGUU
ENSG00000133858.11	GGGGGAG
ENSG00000133858.11	GUCUGCC
ENSG00000133858.11	UCAAGUA
ENSG00000133858.11	UGUAGGG
ENSG00000133858.11	UUCCGGU
ENSG00000131437.11	ACAGUAU
ENSG00000131437.11	GGACGGA
ENSG00000131437.11	ACAGGAC
ENSG00000131437.11	ACUAACU
ENSG00000131437.11	AUCACUA
ENSG00000131437.11	CAAAAAA
ENSG00000131437.11	CACUGUU
ENSG00000131437.11	CCAGGCA
ENSG00000131437.11	CCGUCUC
ENSG00000131437.11	GAUAUUU
ENSG00000131437.11	GCCAGGC
ENSG00000131437.11	GCUGUAA
ENSG00000131437.11	GCUUCUU
ENSG00000131437.11	GGGUGGG
ENSG00000131437.11	GGGUGUA
ENSG00000131437.11	GGGUGUU
ENSG00000131437.11	GUGACUU
ENSG00000131437.11	GUGUUCA
ENSG00000131437.11	GUUAGGA
ENSG00000131437.11	UCGCCAC
ENSG00000131437.11	UCUGAUC
ENSG00000121680.11	GUCAGUU
ENSG00000121680.11	AGGGAAG
ENSG00000121680.11	CACCCUC
ENSG00000121680.11	CAGUUUU
ENSG00000121680.11	CCCUGCC
ENSG00000121680.11	GAGGGGC
ENSG00000121680.11	GAGUCAG
ENSG00000121680.11	GCCCCAC
ENSG00000121680.11	UAGGGAG
ENSG00000123240.12	CUGACAU
ENSG00000123240.12	GGGGAGA
ENSG00000123240.12	GGGGAGG
ENSG00000123240.12	UGGGGAG
ENSG00000123240.12	UUGGGGA
ENSG00000205106.2	CACCAGG
ENSG00000205106.2	CUGGCCA
ENSG00000205106.2	CUGUGAG
ENSG00000205106.2	GAGGCUG
ENSG00000205106.2	GGGAUGA
ENSG00000205106.2	GGGUGGG
ENSG00000205106.2	GUGAGGC
ENSG00000205106.2	GUGGGAU
ENSG00000205106.2	UGGGAUG
ENSG00000205106.2	UGUCUUU
ENSG00000215915.5	CAGUGCA
ENSG00000215915.5	ACCUGGG
ENSG00000215915.5	AGAGGGA
ENSG00000215915.5	AGGAGAU
ENSG00000215915.5	AGGCAGG
ENSG00000215915.5	AGGGACA
ENSG00000215915.5	CACCUGG
ENSG00000215915.5	CAGGCAC
ENSG00000215915.5	CAGGCCA
ENSG00000215915.5	CAGGCGG
ENSG00000215915.5	CCAGGCA
ENSG00000215915.5	CCUCCUG
ENSG00000215915.5	CGGGCAG
ENSG00000215915.5	CGGGGAG
ENSG00000215915.5	CUGUCAC
ENSG00000215915.5	GACCCCC
ENSG00000215915.5	GAGCCGA
ENSG00000215915.5	GAGGGAG
ENSG00000215915.5	GCACGGC
ENSG00000215915.5	GCAGGGC
ENSG00000215915.5	GCAGGGG
ENSG00000215915.5	GCCAGGC
ENSG00000215915.5	GCCCAUG
ENSG00000215915.5	GCGCGGG
ENSG00000215915.5	GCGGGCG
ENSG00000215915.5	GCGGGGC
ENSG00000215915.5	GCGGUGC
ENSG00000215915.5	GGAGUUA
ENSG00000215915.5	GGCACGG
ENSG00000215915.5	GGCAGGG
ENSG00000215915.5	GGCCCUU
ENSG00000215915.5	GGCGGAG
ENSG00000215915.5	GGCUGUU
ENSG00000215915.5	GGGACUU
ENSG00000215915.5	GGGAGGG
ENSG00000215915.5	GGGCAGG
ENSG00000215915.5	GGGCGAG
ENSG00000215915.5	GGGGAGA
ENSG00000215915.5	GGGGAGG
ENSG00000215915.5	GGGGCAG
ENSG00000215915.5	GGGGGAG
ENSG00000215915.5	GGGUGGG
ENSG00000215915.5	GGGUGGU
ENSG00000215915.5	GGUGCGG
ENSG00000215915.5	GGUGGAG
ENSG00000215915.5	GGUGGAU
ENSG00000215915.5	GGUGGGG
ENSG00000215915.5	GGUGGGU
ENSG00000215915.5	GUGGGAC
ENSG00000215915.5	GUGGGAU
ENSG00000215915.5	UCAGCCA
ENSG00000215915.5	UCCCCAG
ENSG00000215915.5	UCUGCCU
ENSG00000215915.5	UGGGCCC
ENSG00000215915.5	UGUGGAU
ENSG00000205108.5	AGAGUGA
ENSG00000205108.5	AUCUGAG
ENSG00000205108.5	CCCACCU
ENSG00000205108.5	CUGGUCC
ENSG00000205108.5	GAGAAAU
ENSG00000205108.5	GGAAAUG
ENSG00000205108.5	GGCUCUG
ENSG00000205108.5	GGGAGCC
ENSG00000205108.5	GGGCUGC
ENSG00000205108.5	GGGGAGC
ENSG00000205108.5	GUCCCAC
ENSG00000205108.5	UGAGCGA
ENSG00000205108.5	UGGCAUC
ENSG00000205108.5	UGGGGAG
ENSG00000101323.4	CACAGUG
ENSG00000101323.4	ACAUUCA
ENSG00000101323.4	GUAAACA
ENSG00000101323.4	AAGAACC
ENSG00000101323.4	ACAGAUG
ENSG00000101323.4	ACCCAUU
ENSG00000101323.4	AGAUGUG
ENSG00000101323.4	AGCCUGC
ENSG00000101323.4	AGGACAC
ENSG00000101323.4	AGUGGGG
ENSG00000101323.4	CACCCUC
ENSG00000101323.4	CAGUGUC
ENSG00000101323.4	CCAGUGC
ENSG00000101323.4	CUCCAGU
ENSG00000101323.4	GAAGUGG
ENSG00000101323.4	GACACUA
ENSG00000101323.4	GAGCUUA
ENSG00000101323.4	GCCUGCC
ENSG00000101323.4	GUGGGGA
ENSG00000101323.4	UAAUACA
ENSG00000101323.4	UCCUAGG
ENSG00000101323.4	UCUCUCU
ENSG00000101323.4	UGAAGUG
ENSG00000101323.4	UUCUCUC
ENSG00000145476.11	AAGGCAC
ENSG00000145476.11	CACCUCC
ENSG00000145476.11	AAAGGCA
ENSG00000145476.11	AAAGGUA
ENSG00000145476.11	ACCUGGG
ENSG00000145476.11	AGGCACA
ENSG00000145476.11	AGGCACG
ENSG00000145476.11	CAAGGAA
ENSG00000145476.11	CACCCUG
ENSG00000145476.11	CAGUGGG
ENSG00000145476.11	CCUUCCU
ENSG00000145476.11	CUCUUCC
ENSG00000145476.11	CUGAGGC
ENSG00000145476.11	CUGGCCA
ENSG00000145476.11	GACACGG
ENSG00000145476.11	GAGGCAG
ENSG00000145476.11	GAGUGGG
ENSG00000145476.11	GCCAGGC
ENSG00000145476.11	GGGAGGG
ENSG00000145476.11	GGGAGGU
ENSG00000145476.11	GGGCGUG
ENSG00000145476.11	GGGUAGA
ENSG00000145476.11	GGUCUAG
ENSG00000145476.11	GUGAGGC
ENSG00000145476.11	GUGUGUG
ENSG00000145476.11	UAGGGCC
ENSG00000145476.11	UCAUGAU
ENSG00000145476.11	UGGAGAU
ENSG00000145476.11	UGGGAGG
ENSG00000145476.11	UGGGAUC
ENSG00000145476.11	UGGGUGC
ENSG00000205111.4	AUUGCAC
ENSG00000205111.4	AAACUGC
ENSG00000205111.4	AACAGUC
ENSG00000205111.4	ACUGCAG
ENSG00000205111.4	AGGCAGA
ENSG00000205111.4	AGUUCUA
ENSG00000205111.4	CAAUUAC
ENSG00000205111.4	CACCUGA
ENSG00000205111.4	CAGAGCA
ENSG00000205111.4	CAGCAUU
ENSG00000205111.4	CAGGUGA
ENSG00000205111.4	CAGGUGU
ENSG00000205111.4	CAGUCAC
ENSG00000205111.4	CAGUCCU
ENSG00000205111.4	CCAGUAC
ENSG00000205111.4	CCUUUGC
ENSG00000205111.4	CUAGACA
ENSG00000205111.4	CUGAAAG
ENSG00000205111.4	CUGCAGA
ENSG00000205111.4	CUGGCAG
ENSG00000205111.4	GAAAGGU
ENSG00000205111.4	GAUAUUU
ENSG00000205111.4	GCAGACU
ENSG00000205111.4	GCCUAGG
ENSG00000205111.4	GGAAGAG
ENSG00000205111.4	GGGUAGA
ENSG00000205111.4	GGGUGGG
ENSG00000205111.4	GGUGUGU
ENSG00000205111.4	GUGGGUG
ENSG00000205111.4	GUGGGUU
ENSG00000205111.4	UAUACGA
ENSG00000205111.4	UAUGGGU
ENSG00000205111.4	UGAAAGG
ENSG00000205111.4	UGCAAUG
ENSG00000205111.4	UGGAAUA
ENSG00000205111.4	UGGGUAG
ENSG00000205111.4	UGGGUGA
ENSG00000205111.4	UGGUUCC
ENSG00000205111.4	UGUGGGU
ENSG00000205111.4	UUUGCAA
ENSG00000137177.14	GUGCAAA
ENSG00000137177.14	AGUGCAA
ENSG00000137177.14	CUACAGU
ENSG00000137177.14	ACACACA
ENSG00000137177.14	AGUGUGC
ENSG00000137177.14	CUCCAGC
ENSG00000137177.14	CUCCUGC
ENSG00000137177.14	GGAGGUG
ENSG00000137177.14	GGCACCA
ENSG00000137177.14	GGGGCUG
ENSG00000137177.14	GGUGUGU
ENSG00000137177.14	GUGGAGG
ENSG00000137177.14	UACACAC
ENSG00000137177.14	UACACAG
ENSG00000137177.14	UCUCCAA
ENSG00000113522.9	GAGGACC
ENSG00000113522.9	UUCUAUG
ENSG00000151468.9	CUGGCUG
ENSG00000151468.9	GCUGGUG
ENSG00000151468.9	CGACCCA
ENSG00000151468.9	AAAGGCA
ENSG00000151468.9	AAAGGCC
ENSG00000151468.9	AAAGGCG
ENSG00000151468.9	AAGGCCA
ENSG00000151468.9	AAGUCUC
ENSG00000151468.9	ACUCAGC
ENSG00000151468.9	AGAAGAG
ENSG00000151468.9	AGCACCC
ENSG00000151468.9	AGGCCAC
ENSG00000151468.9	AGGGGUG
ENSG00000151468.9	AUGCACC
ENSG00000151468.9	CACGUGC
ENSG00000151468.9	CAGCACC
ENSG00000151468.9	CAGCUGG
ENSG00000151468.9	CAGGCCA
ENSG00000151468.9	CCCUUGA
ENSG00000151468.9	CCUGGAC
ENSG00000151468.9	CUGACAG
ENSG00000151468.9	CUGGGGA
ENSG00000151468.9	CUGGGGG
ENSG00000151468.9	CUGGGGU
ENSG00000151468.9	GAAGUGG
ENSG00000151468.9	GAGCCCU
ENSG00000151468.9	GAGUGCC
ENSG00000151468.9	GCACCUG
ENSG00000151468.9	GCAGAAG
ENSG00000151468.9	GCCCCCU
ENSG00000151468.9	GCCCUGC
ENSG00000151468.9	GCCGCUC
ENSG00000151468.9	GCCUGCC
ENSG00000151468.9	GCUGGCU
ENSG00000151468.9	GGACUGG
ENSG00000151468.9	GGCCCUG
ENSG00000151468.9	GGCUGGA
ENSG00000151468.9	GGCUGGG
ENSG00000151468.9	GGGAGCC
ENSG00000151468.9	GGGGAGC
ENSG00000151468.9	GGGGGAA
ENSG00000151468.9	GGGGGCG
ENSG00000151468.9	GGGGGGA
ENSG00000151468.9	GGGGGGC
ENSG00000151468.9	GGGGUCG
ENSG00000151468.9	GGUUCUC
ENSG00000151468.9	GUGCCUG
ENSG00000151468.9	GUGGGGG
ENSG00000151468.9	GUGGUUG
ENSG00000151468.9	GUGUCUU
ENSG00000151468.9	GUUCUCU
ENSG00000151468.9	UAGACUG
ENSG00000151468.9	UCCCCAG
ENSG00000151468.9	UGGCCCU
ENSG00000151468.9	UGGCUGG
ENSG00000151468.9	UGGGGGA
ENSG00000151468.9	UGGGGGG
ENSG00000151468.9	UGGGUUG
ENSG00000151468.9	UGUGGGG
ENSG00000151468.9	UUAGACU
ENSG00000151468.9	UUCCGGU
ENSG00000125845.6	AGUGGUU
ENSG00000125845.6	AGAUCAG
ENSG00000125845.6	AAAGUGG
ENSG00000125845.6	AAUAUAU
ENSG00000125845.6	AAUUCUC
ENSG00000125845.6	ACACACA
ENSG00000125845.6	AGGGGCA
ENSG00000125845.6	AUAUAUA
ENSG00000125845.6	CAUGGAU
ENSG00000125845.6	CCUGAGA
ENSG00000125845.6	CUGAUUA
ENSG00000125845.6	CUGCAAC
ENSG00000125845.6	CUGGACU
ENSG00000125845.6	CUGGGGU
ENSG00000125845.6	GAAGGGA
ENSG00000125845.6	GCAGGUU
ENSG00000125845.6	GCUGGGG
ENSG00000125845.6	GGGGCAG
ENSG00000125845.6	GGGGUGG
ENSG00000125845.6	GGGGUUU
ENSG00000125845.6	GGGUGGG
ENSG00000125845.6	GGUGGGG
ENSG00000125845.6	GUCAACA
ENSG00000125845.6	GUGGGGU
ENSG00000125845.6	GUUUGUU
ENSG00000125845.6	UAUGUAU
ENSG00000125845.6	UCCUGAG
ENSG00000125845.6	UCUGACC
ENSG00000125845.6	UCUGUAA
ENSG00000125845.6	UGAAGGG
ENSG00000125845.6	UGGCCAG
ENSG00000125845.6	UGGGGUG
ENSG00000125845.6	UGGGGUU
ENSG00000125845.6	UUAAGGA
ENSG00000125845.6	UUCCUAG
ENSG00000205126.2	GCUGGUG
ENSG00000205126.2	CCCUGAG
ENSG00000205126.2	AGGGGGA
ENSG00000205126.2	AGGGGGC
ENSG00000205126.2	AGGGGGU
ENSG00000205126.2	CUGCUGG
ENSG00000205126.2	GCUGGUA
ENSG00000205126.2	GGGCUGG
ENSG00000205126.2	GGGGUCC
ENSG00000205126.2	UAGGGGA
ENSG00000205126.2	UAGGGGG
ENSG00000205126.2	UGGGCUG
ENSG00000213930.7	UAAUGCU
ENSG00000213930.7	CAAGGCC
ENSG00000213930.7	CUGCCCC
ENSG00000213930.7	CUGUUGA
ENSG00000213930.7	GAAAACA
ENSG00000213930.7	GCAAGAC
ENSG00000213930.7	GGCCCUU
ENSG00000213930.7	UCAAGGA
ENSG00000213930.7	UUCUGCA
ENSG00000183049.8	AAAGCGC
ENSG00000183049.8	ACAGGUG
ENSG00000183049.8	ACCCGGC
ENSG00000183049.8	AGAGGGA
ENSG00000183049.8	AGGAUGG
ENSG00000183049.8	CACCCAG
ENSG00000183049.8	CCUGAGG
ENSG00000183049.8	CCUGCCA
ENSG00000183049.8	CCUGCCU
ENSG00000183049.8	CCUGGGU
ENSG00000183049.8	CGAGGAC
ENSG00000183049.8	CUCAGCU
ENSG00000183049.8	CUCCUGC
ENSG00000183049.8	CUGUCAC
ENSG00000183049.8	GAGCCCU
ENSG00000183049.8	GAGCUCA
ENSG00000183049.8	GAGGCUC
ENSG00000183049.8	GAGGCUG
ENSG00000183049.8	GAGGGAG
ENSG00000183049.8	GCAUGAC
ENSG00000183049.8	GCCUCCC
ENSG00000183049.8	GCGCCUG
ENSG00000183049.8	GGCAAAC
ENSG00000183049.8	GGCUGCG
ENSG00000183049.8	GGGGUUU
ENSG00000183049.8	GGGUUCC
ENSG00000183049.8	GGUGCUC
ENSG00000183049.8	GUCACCC
ENSG00000183049.8	GUUGGGA
ENSG00000183049.8	UACAGGC
ENSG00000183049.8	UACAUGU
ENSG00000183049.8	UCCUGGG
ENSG00000183049.8	UCGCCAC
ENSG00000183049.8	UGCAAAG
ENSG00000183049.8	UGCGAGG
ENSG00000183049.8	UGGGAUU
ENSG00000183049.8	UGUCUGC
ENSG00000205129.4	AACUAGA
ENSG00000205129.4	AAGAUCU
ENSG00000205129.4	ACUAGUA
ENSG00000205129.4	AGAGAAU
ENSG00000205129.4	AGUAGUU
ENSG00000205129.4	AUCUGCU
ENSG00000205129.4	CUAGAAA
ENSG00000205129.4	CUAGUAG
ENSG00000205129.4	GGAAGAG
ENSG00000205129.4	UAGCAAU
ENSG00000205129.4	UAGUGAA
ENSG00000205129.4	UCAAAUA
ENSG00000205129.4	UCUGCUC
ENSG00000205129.4	UUCAAAU
ENSG00000125872.7	ACGGGAA
ENSG00000125872.7	AUCUGGC
ENSG00000125872.7	CAGUGUG
ENSG00000125872.7	CUGGCAU
ENSG00000125872.7	CUGGGAA
ENSG00000125872.7	GGAAGGG
ENSG00000125872.7	GGACCCA
ENSG00000125872.7	GGCAUUG
ENSG00000125872.7	GGGAGCG
ENSG00000125872.7	GGGAGGG
ENSG00000125872.7	GGGGAGC
ENSG00000125872.7	GGGGUCG
ENSG00000125872.7	GUGGCAA
ENSG00000125872.7	GUGUCUU
ENSG00000125872.7	GUGUGGC
ENSG00000125872.7	UCUGGGA
ENSG00000125872.7	UUUGCGA
ENSG00000088766.7	AUGACAC
ENSG00000088766.7	ACAAGUC
ENSG00000088766.7	AGGGAAA
ENSG00000088766.7	AUAGGGA
ENSG00000088766.7	CAACCUA
ENSG00000088766.7	CCUGUAC
ENSG00000088766.7	GAUGUAU
ENSG00000088766.7	GCUUCCA
ENSG00000088766.7	GCUUCCU
ENSG00000088766.7	GGCCCUG
ENSG00000088766.7	UCUAAAU
ENSG00000088766.7	UGGGCCC
ENSG00000088766.7	UUCAAGC
ENSG00000205138.2	UCCCUUU
ENSG00000205138.2	ACCAGGG
ENSG00000205138.2	ACCGGGG
ENSG00000205138.2	AGGGGCA
ENSG00000205138.2	AGGGGCU
ENSG00000205138.2	AUUCCCU
ENSG00000205138.2	CAAGUAG
ENSG00000205138.2	CAGGCUC
ENSG00000205138.2	CAUCCCC
ENSG00000205138.2	CCCCAAC
ENSG00000205138.2	CCCCUUC
ENSG00000205138.2	CCCUGUC
ENSG00000205138.2	CCUGGCA
ENSG00000205138.2	CCUUCCC
ENSG00000205138.2	CGGGCCU
ENSG00000205138.2	CGUCGCC
ENSG00000205138.2	CUCACCA
ENSG00000205138.2	CUCAGGG
ENSG00000205138.2	CUCUGAC
ENSG00000205138.2	CUGCACU
ENSG00000205138.2	GAAGGGG
ENSG00000205138.2	GACCCCU
ENSG00000205138.2	GCCCCUC
ENSG00000205138.2	GCCCGCC
ENSG00000205138.2	GCCGCCC
ENSG00000205138.2	GCUAGUC
ENSG00000205138.2	GGAGGAG
ENSG00000205138.2	GGGGGAA
ENSG00000205138.2	GGGGGAG
ENSG00000205138.2	GGGGGAU
ENSG00000205138.2	GGGGGUA
ENSG00000205138.2	GGGGUCG
ENSG00000205138.2	UAGGGGC
ENSG00000205138.2	UCAGGGC
ENSG00000205138.2	UCCCCAG
ENSG00000205138.2	UCCGGGA
ENSG00000205138.2	UCGGGCC
ENSG00000205138.2	UCGGGCG
ENSG00000205138.2	UCGGGCU
ENSG00000205138.2	UCUCACC
ENSG00000205138.2	UGAGGAG
ENSG00000205138.2	UGGGGGA
ENSG00000205138.2	UGGGGGG
ENSG00000205138.2	UGGGGGU
ENSG00000205138.2	UUCCAGA
ENSG00000107404.13	UAGUGUU
ENSG00000107404.13	AGCAGCA
ENSG00000107404.13	AGCAGCU
ENSG00000107404.13	AGGGGCA
ENSG00000107404.13	CCCGUCC
ENSG00000107404.13	CCCUGCC
ENSG00000107404.13	CGCCUCC
ENSG00000107404.13	CGGUCCC
ENSG00000107404.13	CUGCCCC
ENSG00000107404.13	GACUGCC
ENSG00000107404.13	GAGGGGC
ENSG00000107404.13	GCAGCUC
ENSG00000107404.13	GCCAGGC
ENSG00000107404.13	GCGGCAG
ENSG00000107404.13	GGCUGGG
ENSG00000107404.13	GGGACUU
ENSG00000107404.13	GGGAGGA
ENSG00000107404.13	GGGAGGG
ENSG00000107404.13	GGGGCAG
ENSG00000107404.13	GGGGCCA
ENSG00000107404.13	GGGGGCG
ENSG00000107404.13	GUGGGAC
ENSG00000107404.13	UGGGAGG
ENSG00000107404.13	UUAGUGU
ENSG00000147955.12	UGCAUAG
ENSG00000147955.12	UAAGGCA
ENSG00000147955.12	GAUAUGU
ENSG00000147955.12	GGAAGAC
ENSG00000147955.12	GGGUCUU
ENSG00000147955.12	AAAGGCC
ENSG00000147955.12	AAGGCAU
ENSG00000147955.12	ACAGAUG
ENSG00000147955.12	ACCGGGG
ENSG00000147955.12	AGCAGGA
ENSG00000147955.12	AGCAGGG
ENSG00000147955.12	AGGCCUU
ENSG00000147955.12	AGGGCCC
ENSG00000147955.12	AGGGGAA
ENSG00000147955.12	AGGGGCA
ENSG00000147955.12	AGGGGCU
ENSG00000147955.12	AGGGGGC
ENSG00000147955.12	AGGGGGU
ENSG00000147955.12	AGUGAGU
ENSG00000147955.12	AUGUCCC
ENSG00000147955.12	AUGUGUA
ENSG00000147955.12	CAACAAA
ENSG00000147955.12	CAGACUG
ENSG00000147955.12	CAGCAGG
ENSG00000147955.12	CAUCCCC
ENSG00000147955.12	CCCUCUC
ENSG00000147955.12	CCCUGUC
ENSG00000147955.12	CCGCAGG
ENSG00000147955.12	CCUGGGC
ENSG00000147955.12	CCUGUCU
ENSG00000147955.12	CGCUGAC
ENSG00000147955.12	CUCAGUA
ENSG00000147955.12	CUGGAAU
ENSG00000147955.12	CUGUGAU
ENSG00000147955.12	GAAGGGG
ENSG00000147955.12	GAGGACA
ENSG00000147955.12	GAGGCAG
ENSG00000147955.12	GCAGGGG
ENSG00000147955.12	GCAGGUG
ENSG00000147955.12	GCUCCCU
ENSG00000147955.12	GCUGAGC
ENSG00000147955.12	GCUGAGG
ENSG00000147955.12	GCUGGGU
ENSG00000147955.12	GGAAGGG
ENSG00000147955.12	GGAGCUA
ENSG00000147955.12	GGAUAUG
ENSG00000147955.12	GGCUGUG
ENSG00000147955.12	GGGAAGG
ENSG00000147955.12	GGGCCCC
ENSG00000147955.12	GGGCUGA
ENSG00000147955.12	GGGCUGU
ENSG00000147955.12	GGGGAGA
ENSG00000147955.12	GGGGAGG
ENSG00000147955.12	GGGGCUG
ENSG00000147955.12	GGGGGUA
ENSG00000147955.12	GGGUGUG
ENSG00000147955.12	GGUGAGG
ENSG00000147955.12	GGUGGGG
ENSG00000147955.12	GGUGGGU
ENSG00000147955.12	GUGAUAU
ENSG00000147955.12	GUGUGUG
ENSG00000147955.12	UACCCCC
ENSG00000147955.12	UAGUGAG
ENSG00000147955.12	UCCCCAG
ENSG00000147955.12	UCCCCUC
ENSG00000147955.12	UCUGGAA
ENSG00000147955.12	UGAGGAG
ENSG00000147955.12	UGCAUGG
ENSG00000147955.12	UGGACAG
ENSG00000147955.12	UGGAUAA
ENSG00000147955.12	UGGGCUC
ENSG00000147955.12	UGGGGAA
ENSG00000147955.12	UGGGGAC
ENSG00000147955.12	UGGGGAG
ENSG00000147955.12	UGGGGAU
ENSG00000147955.12	UGGGGGU
ENSG00000147955.12	UGUAUGU
ENSG00000147955.12	UGUGUGA
ENSG00000147955.12	UGUGUGG
ENSG00000167536.9	GGCAGUG
ENSG00000167536.9	GAUCAGA
ENSG00000167536.9	AACGCGC
ENSG00000167536.9	ACCCCUA
ENSG00000167536.9	AGACGGG
ENSG00000167536.9	AGGCGUC
ENSG00000167536.9	CACUCUC
ENSG00000167536.9	CAGCACC
ENSG00000167536.9	CAGUGUC
ENSG00000167536.9	CCAGGGC
ENSG00000167536.9	CCCUGCC
ENSG00000167536.9	CGGCCCA
ENSG00000167536.9	CUCAGGA
ENSG00000167536.9	CUGGGGU
ENSG00000167536.9	GAGGGGC
ENSG00000167536.9	GCAUCAC
ENSG00000167536.9	GCCCUGA
ENSG00000167536.9	GCCCUGC
ENSG00000167536.9	GGCAGUU
ENSG00000167536.9	GGGGCCA
ENSG00000167536.9	GGGGCCG
ENSG00000167536.9	GGGGGUA
ENSG00000167536.9	GGGGUAA
ENSG00000167536.9	GGGUGGG
ENSG00000167536.9	GUCACUC
ENSG00000167536.9	UGGGGCC
ENSG00000167536.9	UGGGGGU
ENSG00000125885.9	UAAUGCU
ENSG00000125885.9	AGGAGGC
ENSG00000125885.9	CCUGAGA
ENSG00000125885.9	CCUGGGC
ENSG00000125885.9	CUGUCUG
ENSG00000125885.9	GAUUGGU
ENSG00000125885.9	GGCUGGA
ENSG00000125885.9	GUGUGUG
ENSG00000125885.9	UCCUCUC
ENSG00000125885.9	UCCUGAG
ENSG00000125885.9	UGACUGU
ENSG00000125885.9	UGGAGAA
ENSG00000125885.9	UGGGACA
ENSG00000125885.9	UUGAGUC
ENSG00000125885.9	UUGGGAC
ENSG00000214397.2	CCCUGAG
ENSG00000214397.2	AUGGCUU
ENSG00000214397.2	GAGAUGA
ENSG00000214397.2	AACCGUU
ENSG00000214397.2	UGGUCCC
ENSG00000214397.2	AAUCUCA
ENSG00000214397.2	AUUGCAC
ENSG00000214397.2	AAAACCG
ENSG00000214397.2	AAACCGU
ENSG00000214397.2	AAAGAAC
ENSG00000214397.2	AAAGUAC
ENSG00000214397.2	AACUAGA
ENSG00000214397.2	AAUGCAU
ENSG00000214397.2	AAUGUGA
ENSG00000214397.2	ACACAGG
ENSG00000214397.2	AUACAAU
ENSG00000214397.2	AUUUGGU
ENSG00000214397.2	CAACAGU
ENSG00000214397.2	CACUGUU
ENSG00000214397.2	CAUUAUA
ENSG00000214397.2	CCCUGAA
ENSG00000214397.2	CCUGGCA
ENSG00000214397.2	CCUUCCU
ENSG00000214397.2	CUGUAUU
ENSG00000214397.2	CUUCACU
ENSG00000214397.2	GCUGUAC
ENSG00000214397.2	GCUUUGC
ENSG00000214397.2	GGCAUUG
ENSG00000214397.2	GGCGGCG
ENSG00000214397.2	GGCUUUU
ENSG00000214397.2	GUGUACA
ENSG00000214397.2	GUUGCCA
ENSG00000214397.2	UAUACAA
ENSG00000214397.2	UAUGUAU
ENSG00000214397.2	UCACACA
ENSG00000214397.2	UCCCUGA
ENSG00000214397.2	UGGCGGA
ENSG00000214397.2	UGGCGGC
ENSG00000214397.2	UGUCCAU
ENSG00000214397.2	UGUUGCC
ENSG00000214397.2	UUGUUCU
ENSG00000214397.2	UUUCCCU
ENSG00000214397.2	UUUGAGC
ENSG00000205143.2	AUGGGGC
ENSG00000205143.2	GCAGGGG
ENSG00000205143.2	GGGCUGG
ENSG00000205143.2	GGGGCUG
ENSG00000161270.15	GGAGUGU
ENSG00000161270.15	AUGGAGU
ENSG00000161270.15	CCUGGGU
ENSG00000161270.15	CGCCUCC
ENSG00000161270.15	CGGCCCA
ENSG00000161270.15	CUGCCCU
ENSG00000161270.15	GCAGGAC
ENSG00000161270.15	GCAGGUG
ENSG00000161270.15	GCCCUGU
ENSG00000161270.15	GCCUCCC
ENSG00000161270.15	GGAGUGC
ENSG00000161270.15	UGGCCAG
ENSG00000161270.15	UGGGUUU
ENSG00000157625.11	AGCAGCA
ENSG00000157625.11	UCACAGU
ENSG00000157625.11	CCAGUGU
ENSG00000157625.11	AGUGCUU
ENSG00000157625.11	CAGUAAC
ENSG00000157625.11	AUGGCAC
ENSG00000157625.11	CUGUGCU
ENSG00000157625.11	GAGCUCA
ENSG00000157625.11	GCCCCCU
ENSG00000157625.11	GGACUGC
ENSG00000157625.11	GUCCUCU
ENSG00000157625.11	GUGUACA
ENSG00000157625.11	GUUGUCA
ENSG00000157625.11	UGGGGAG
ENSG00000157625.11	UUGGGGA
ENSG00000004777.14	AGGGAAG
ENSG00000004777.14	AGGGUAG
ENSG00000004777.14	AGUGGGG
ENSG00000004777.14	AGUGGUC
ENSG00000004777.14	GAAGGGA
ENSG00000004777.14	GAGGGUG
ENSG00000004777.14	GCUGGGG
ENSG00000004777.14	GGAGGGA
ENSG00000004777.14	GGGAAGG
ENSG00000004777.14	GGGCAUG
ENSG00000004777.14	GGGGAAG
ENSG00000004777.14	GGGGGCU
ENSG00000004777.14	GGGGGGA
ENSG00000004777.14	GGGGGGC
ENSG00000004777.14	GGUGGGG
ENSG00000004777.14	GGUUGGG
ENSG00000004777.14	GUGGGGA
ENSG00000004777.14	GUGGGGC
ENSG00000004777.14	GUGGGGG
ENSG00000004777.14	GUGGGGU
ENSG00000004777.14	GUUGUCA
ENSG00000004777.14	UAGUGGG
ENSG00000004777.14	UAGUGGU
ENSG00000004777.14	UGGAGGG
ENSG00000004777.14	UGGGGGG
ENSG00000004777.14	UGUGGGG
ENSG00000004777.14	UUUCACC
ENSG00000198814.8	UUGGCAA
ENSG00000198814.8	CCACAGG
ENSG00000198814.8	AACCGUU
ENSG00000198814.8	AACCACC
ENSG00000198814.8	AAGAUAG
ENSG00000198814.8	ACACACU
ENSG00000198814.8	AGAGGGA
ENSG00000198814.8	AGCAGGA
ENSG00000198814.8	AGCAUUC
ENSG00000198814.8	AGGAGGC
ENSG00000198814.8	AGGAUCC
ENSG00000198814.8	AGGUAUU
ENSG00000198814.8	AUGUAGA
ENSG00000198814.8	AUGUGAC
ENSG00000198814.8	AUGUUGG
ENSG00000198814.8	CAAAGUA
ENSG00000198814.8	CAGAGAA
ENSG00000198814.8	CAGCACU
ENSG00000198814.8	CAUCCUC
ENSG00000198814.8	GAUAUUU
ENSG00000198814.8	GCUGGGU
ENSG00000198814.8	GCUGUCU
ENSG00000198814.8	GGAGCAG
ENSG00000198814.8	GGAGGGA
ENSG00000198814.8	GUAGAGA
ENSG00000198814.8	GUCAUUG
ENSG00000198814.8	GUCUACU
ENSG00000198814.8	GUCUAUA
ENSG00000198814.8	GUGGAUG
ENSG00000198814.8	UACACAC
ENSG00000198814.8	UAGGAGG
ENSG00000198814.8	UAGGUAU
ENSG00000198814.8	UAGUGGG
ENSG00000198814.8	UGGAGGG
ENSG00000198814.8	UUCUUCU
ENSG00000197536.6	GUGCAAA
ENSG00000197536.6	ACAGAUG
ENSG00000197536.6	CAGAUGA
ENSG00000197536.6	UGCAAAG
ENSG00000197536.6	UGUACAU
ENSG00000119787.9	CUUUGGU
ENSG00000119787.9	GGCAAGA
ENSG00000119787.9	CUACAGU
ENSG00000119787.9	AUGGCAC
ENSG00000119787.9	AAAGGCA
ENSG00000119787.9	AAUGGCA
ENSG00000119787.9	ACAACAA
ENSG00000119787.9	ACACACU
ENSG00000119787.9	CACAAAU
ENSG00000119787.9	CCCUAUC
ENSG00000119787.9	CUCUAAA
ENSG00000119787.9	CUGUGAG
ENSG00000119787.9	CUGUGAU
ENSG00000119787.9	GAAGCCA
ENSG00000119787.9	GAAGGCA
ENSG00000119787.9	GAUUGUA
ENSG00000119787.9	GCUCCUC
ENSG00000119787.9	GGAGUCC
ENSG00000119787.9	GGUAUUG
ENSG00000119787.9	GUAGGCA
ENSG00000119787.9	UCACACA
ENSG00000119787.9	UCCCUGA
ENSG00000119787.9	UGAAGGC
ENSG00000119787.9	UGCCAUA
ENSG00000119787.9	UGCCAUG
ENSG00000119787.9	UGGAUGG
ENSG00000119787.9	UGUACAG
ENSG00000119787.9	UUAGGGC
ENSG00000119787.9	UUGCCAU
ENSG00000164967.5	AGCCCUU
ENSG00000164967.5	AAGGCAC
ENSG00000164967.5	AGGUAGU
ENSG00000164967.5	AAAUCCC
ENSG00000164967.5	AAGGCAG
ENSG00000164967.5	AGAGGGA
ENSG00000164967.5	AGCAAUG
ENSG00000164967.5	AGCACCC
ENSG00000164967.5	AGCAGUC
ENSG00000164967.5	AGGCAGA
ENSG00000164967.5	AGGCAGU
ENSG00000164967.5	AGGCCCG
ENSG00000164967.5	AGGGAGG
ENSG00000164967.5	AGGUAGA
ENSG00000164967.5	CAAAUGC
ENSG00000164967.5	CCCUGGA
ENSG00000164967.5	CCUAAAU
ENSG00000164967.5	CUGUCAU
ENSG00000164967.5	GAAGGCA
ENSG00000164967.5	GAAGGGG
ENSG00000164967.5	GACCUCU
ENSG00000164967.5	GAGGCCC
ENSG00000164967.5	GCAGAGG
ENSG00000164967.5	GCCCCAC
ENSG00000164967.5	GCCCUUA
ENSG00000164967.5	GGAAGCA
ENSG00000164967.5	GGAAGCC
ENSG00000164967.5	GGACCUC
ENSG00000164967.5	GGCAGUU
ENSG00000164967.5	GGCCCCA
ENSG00000164967.5	GGCCCGG
ENSG00000164967.5	GGGGAAG
ENSG00000164967.5	GGUAGAA
ENSG00000164967.5	UAGCAAU
ENSG00000164967.5	UAGGGAG
ENSG00000164967.5	UCCCACA
ENSG00000164967.5	UGGGGAU
ENSG00000089199.5	UCACAUU
ENSG00000089199.5	AAAUGGU
ENSG00000089199.5	AAGUUCU
ENSG00000089199.5	ACAAGUC
ENSG00000089199.5	AGCAUUC
ENSG00000089199.5	CAGGUGA
ENSG00000089199.5	CAUGUGA
ENSG00000089199.5	CAUUUUC
ENSG00000089199.5	CCUUGGG
ENSG00000089199.5	CUGACAG
ENSG00000089199.5	CUGAGAC
ENSG00000089199.5	CUGCCCU
ENSG00000089199.5	GAAGUGG
ENSG00000089199.5	GCUACAA
ENSG00000089199.5	GCUUCUU
ENSG00000089199.5	GGCUGCG
ENSG00000089199.5	GGCUGCU
ENSG00000089199.5	GGGUAGA
ENSG00000089199.5	GUCUUUC
ENSG00000089199.5	UCAGUGA
ENSG00000089199.5	UGGCUGC
ENSG00000089199.5	UGGGUAG
ENSG00000089199.5	UGUGUCA
ENSG00000089199.5	UUCUGCC
ENSG00000120280.5	CCUUCAU
ENSG00000120280.5	AGCCCUU
ENSG00000120280.5	AACCGUU
ENSG00000120280.5	UCCUAUG
ENSG00000120280.5	AAAUGGA
ENSG00000120280.5	ACACACC
ENSG00000120280.5	ACCUCUC
ENSG00000120280.5	AGACGGG
ENSG00000120280.5	AGCGACC
ENSG00000120280.5	CAAGUGU
ENSG00000120280.5	CCCCUCC
ENSG00000120280.5	CCCCUUC
ENSG00000120280.5	CCUGCCA
ENSG00000120280.5	CCUGCCU
ENSG00000120280.5	CUCCUGC
ENSG00000120280.5	CUCUAGC
ENSG00000120280.5	GACUUCC
ENSG00000120280.5	GCCCUUA
ENSG00000120280.5	GCUGUAC
ENSG00000120280.5	GCUUCCU
ENSG00000120280.5	GGAGUGC
ENSG00000120280.5	GGGGUUU
ENSG00000120280.5	GUCUUCU
ENSG00000120280.5	UACAGGC
ENSG00000120280.5	UACUUCU
ENSG00000120280.5	UCACACA
ENSG00000120280.5	UCCUGAC
ENSG00000120280.5	UCCUUGC
ENSG00000120280.5	UCUAGCC
ENSG00000120280.5	UGACUGU
ENSG00000120280.5	UGCUUCA
ENSG00000120280.5	UGGCCAG
ENSG00000120280.5	UGUUGCC
ENSG00000120280.5	UUUGCUU
ENSG00000174015.5	ACUCUGA
ENSG00000174015.5	ACUGGCU
ENSG00000174015.5	AGGAAGG
ENSG00000174015.5	CAAUAGG
ENSG00000174015.5	CACACCU
ENSG00000174015.5	CCCGGUG
ENSG00000174015.5	CGAGGAC
ENSG00000174015.5	CUCGGCG
ENSG00000174015.5	CUCUGAG
ENSG00000174015.5	CUGAGUU
ENSG00000174015.5	CUGGGGA
ENSG00000174015.5	GAAGGCA
ENSG00000174015.5	GCAGGGG
ENSG00000174015.5	GCUGGGG
ENSG00000174015.5	GGCAGGG
ENSG00000174015.5	GGCUGCU
ENSG00000174015.5	GGCUGGG
ENSG00000174015.5	GGGGAAG
ENSG00000174015.5	GUCCCGG
ENSG00000169297.6	ACUGCAG
ENSG00000169297.6	CUGCACU
ENSG00000169297.6	UGCACUU
ENSG00000161265.10	AGCCCGG
ENSG00000161265.10	AGGAUGG
ENSG00000161265.10	AGGGGGC
ENSG00000161265.10	AUGGGGC
ENSG00000161265.10	CCCGGGA
ENSG00000161265.10	CCUGCCA
ENSG00000161265.10	GAAGGGA
ENSG00000161265.10	GAAGGGG
ENSG00000161265.10	GAAGGUC
ENSG00000161265.10	GAGAGUG
ENSG00000161265.10	GAGGAGA
ENSG00000161265.10	GCCUGGG
ENSG00000161265.10	GGAGAGU
ENSG00000161265.10	GGAGCCA
ENSG00000161265.10	GGGAAGG
ENSG00000161265.10	GGGAGCC
ENSG00000161265.10	GGGCAGG
ENSG00000161265.10	GGGGCAG
ENSG00000161265.10	GGGGCGG
ENSG00000161265.10	GGGGGCU
ENSG00000161265.10	GGGGGUA
ENSG00000161265.10	GGGGGUG
ENSG00000161265.10	UAUUAAG
ENSG00000161265.10	UCCAUGC
ENSG00000161265.10	UGAAGGG
ENSG00000161265.10	UGAGGAG
ENSG00000161265.10	UGGGGGA
ENSG00000161265.10	UGGGGGG
ENSG00000161265.10	UGGGGGU
ENSG00000214107.3	AGCACCA
ENSG00000214107.3	UAAGACU
ENSG00000214107.3	AAAGCUG
ENSG00000214107.3	AAGACUC
ENSG00000214107.3	AUGAUGA
ENSG00000214107.3	CAAAACU
ENSG00000214107.3	CAGCACC
ENSG00000214107.3	CAGGAAC
ENSG00000214107.3	CUAUUCU
ENSG00000214107.3	CUCUAGC
ENSG00000214107.3	CUCUUCC
ENSG00000214107.3	CUGAGAA
ENSG00000214107.3	CUGCAUU
ENSG00000214107.3	CUUCAAC
ENSG00000214107.3	CUUCUUC
ENSG00000214107.3	GCUAUGC
ENSG00000214107.3	GCUUUCU
ENSG00000214107.3	GCUUUGC
ENSG00000214107.3	GGAUUUU
ENSG00000214107.3	GGCUGCU
ENSG00000214107.3	GUGAGGU
ENSG00000214107.3	UAAAGCU
ENSG00000214107.3	UCAAGGA
ENSG00000214107.3	UCACACA
ENSG00000214107.3	UGCCACA
ENSG00000214107.3	UGCUCAC
ENSG00000214107.3	UGGCAUC
ENSG00000214107.3	UGGCUGC
ENSG00000214107.3	UGUGUGA
ENSG00000214107.3	UUGGAUU
ENSG00000120289.10	AACACUG
ENSG00000120289.10	UGGUCCC
ENSG00000120289.10	UCCCUUU
ENSG00000120289.10	AAAGACU
ENSG00000120289.10	ACAACAA
ENSG00000120289.10	ACUGUGG
ENSG00000120289.10	AGAUAAA
ENSG00000120289.10	AUACCUC
ENSG00000120289.10	AUCACUA
ENSG00000120289.10	CACAAAU
ENSG00000120289.10	CACAAGG
ENSG00000120289.10	CACUCUC
ENSG00000120289.10	CACUGUC
ENSG00000120289.10	CAGAUUC
ENSG00000120289.10	CCAUGCC
ENSG00000120289.10	CCCACCU
ENSG00000120289.10	CUAAGGA
ENSG00000120289.10	CUCCAUU
ENSG00000120289.10	CUCCCUC
ENSG00000120289.10	CUGAAUC
ENSG00000120289.10	CUGGCUC
ENSG00000120289.10	CUGGUCC
ENSG00000120289.10	GAGUGAU
ENSG00000120289.10	GCAUCAC
ENSG00000120289.10	GGAGGGA
ENSG00000120289.10	GGAGUUA
ENSG00000120289.10	GGCUCUA
ENSG00000120289.10	GUCCCAC
ENSG00000120289.10	UACUGUG
ENSG00000120289.10	UAGAUUC
ENSG00000120289.10	UCCCACC
ENSG00000120289.10	UCUAAAU
ENSG00000120289.10	UGCCAUA
ENSG00000120289.10	UGCUCUG
ENSG00000120289.10	UGGAGGG
ENSG00000120289.10	UGGCUCU
ENSG00000120289.10	UUAAGAA
ENSG00000120289.10	UUCUAAG
ENSG00000120289.10	UUCUAUU
ENSG00000099399.5	UCACAUU
ENSG00000099399.5	AACCUGU
ENSG00000099399.5	AAGGAUU
ENSG00000099399.5	AAGUUGU
ENSG00000099399.5	ACUAACU
ENSG00000099399.5	AGGCCUU
ENSG00000099399.5	AGUGAUU
ENSG00000099399.5	AUGGGGU
ENSG00000099399.5	CAGCAGG
ENSG00000099399.5	CAGGCCU
ENSG00000099399.5	CCCUGAA
ENSG00000099399.5	CUCACAC
ENSG00000099399.5	CUGAAUC
ENSG00000099399.5	CUGAUCC
ENSG00000099399.5	GAAGUAA
ENSG00000099399.5	GCAAGGC
ENSG00000099399.5	GGCUUCU
ENSG00000099399.5	GGGGGUG
ENSG00000099399.5	UACAAAG
ENSG00000099399.5	UAUGGUU
ENSG00000099399.5	UCUGAUC
ENSG00000099399.5	UGCCACA
ENSG00000099399.5	UGGGAGA
ENSG00000099399.5	UGGGGGU
ENSG00000099399.5	UUAAGGA
ENSG00000099399.5	UUCUUGU
ENSG00000099399.5	UUGGGAG
ENSG00000169306.5	ACCCUGU
ENSG00000169306.5	AACGGAA
ENSG00000169306.5	ACUCUGU
ENSG00000169306.5	AGGGUAC
ENSG00000169306.5	AGUGGUC
ENSG00000169306.5	AUAUAUA
ENSG00000169306.5	CCCCCGG
ENSG00000169306.5	CUAGAGG
ENSG00000169306.5	CUCUUCC
ENSG00000169306.5	CUUCUCU
ENSG00000169306.5	GACCCUG
ENSG00000169306.5	GAGGUGG
ENSG00000169306.5	GGAAAUG
ENSG00000169306.5	GGACUGC
ENSG00000169306.5	GGUGGGG
ENSG00000169306.5	UAUAUAU
ENSG00000169306.5	UCAGGGC
ENSG00000169306.5	UCUAGAG
ENSG00000169306.5	UUCCCCC
ENSG00000169306.5	UUCCUCG
ENSG00000205174.2	AAAGUUA
ENSG00000205174.2	AAAGUUU
ENSG00000205174.2	CAUUUUU
ENSG00000205176.2	AGGAGGC
ENSG00000205176.2	AGGAGGG
ENSG00000205176.2	AGGGCGG
ENSG00000205176.2	AUGGCGC
ENSG00000205176.2	AUGUGGA
ENSG00000205176.2	AUGUGGG
ENSG00000205176.2	CAGGGCC
ENSG00000205176.2	CAGUGGG
ENSG00000205176.2	CCAGGGC
ENSG00000205176.2	CCCACGU
ENSG00000205176.2	CCCGCCC
ENSG00000205176.2	CCUGAGA
ENSG00000205176.2	CCUGAGG
ENSG00000205176.2	CCUUGCC
ENSG00000205176.2	CGGGAGA
ENSG00000205176.2	CGGGGGU
ENSG00000205176.2	CUCGCAU
ENSG00000205176.2	CUCUCCU
ENSG00000205176.2	CUGGGUA
ENSG00000205176.2	CUGGGUG
ENSG00000205176.2	CUUGGGC
ENSG00000205176.2	GAAGCGC
ENSG00000205176.2	GAGGGAG
ENSG00000205176.2	GCAGGGC
ENSG00000205176.2	GCCUUCC
ENSG00000205176.2	GCGGCAG
ENSG00000205176.2	GCGGCCG
ENSG00000205176.2	GCUCUGC
ENSG00000205176.2	GCUGAGG
ENSG00000205176.2	GCUGCCU
ENSG00000205176.2	GGAGGGA
ENSG00000205176.2	GGCAGGG
ENSG00000205176.2	GGCGCGA
ENSG00000205176.2	GGCGGCG
ENSG00000205176.2	GGCUCUG
ENSG00000205176.2	GGCUGCU
ENSG00000205176.2	GGGCAGG
ENSG00000205176.2	GGGCUGC
ENSG00000205176.2	GGGGCUG
ENSG00000205176.2	GGGGGGA
ENSG00000205176.2	GGGGUGC
ENSG00000205176.2	GGGGUGG
ENSG00000205176.2	GGGGUGU
ENSG00000205176.2	GGGUGGA
ENSG00000205176.2	GGGUGGG
ENSG00000205176.2	GGGUGGU
ENSG00000205176.2	GUCCCGG
ENSG00000205176.2	GUGGAAG
ENSG00000205176.2	GUGGGAC
ENSG00000205176.2	GUGGGAG
ENSG00000205176.2	GUGGGGU
ENSG00000205176.2	GUGUCUU
ENSG00000205176.2	UAGGAGG
ENSG00000205176.2	UAGUGCU
ENSG00000205176.2	UCAGGGC
ENSG00000205176.2	UCCUGAG
ENSG00000205176.2	UCGGGAA
ENSG00000205176.2	UCGGGAG
ENSG00000205176.2	UCUCCUC
ENSG00000205176.2	UGCCCUA
ENSG00000205176.2	UGCCUCC
ENSG00000205176.2	UGGAGCU
ENSG00000205176.2	UGGCGGC
ENSG00000205176.2	UGGGGUG
ENSG00000205176.2	UGGGUGA
ENSG00000205176.2	UGUGGGC
ENSG00000205177.5	AACACCA
ENSG00000205177.5	AAGGAGG
ENSG00000205177.5	AGAACAG
ENSG00000205177.5	CAGAACA
ENSG00000205177.5	GAAGUAC
ENSG00000205177.5	GACACAU
ENSG00000205177.5	GCUGGUA
ENSG00000205177.5	UGGGACA
ENSG00000105668.3	AAGAUCU
ENSG00000105668.3	ACAUGGC
ENSG00000105668.3	AGAUCUU
ENSG00000105668.3	AGCGGAG
ENSG00000105668.3	AGGGACA
ENSG00000105668.3	AUCAGCA
ENSG00000105668.3	CAGAGCA
ENSG00000105668.3	CAGGAGG
ENSG00000105668.3	CCCCUCC
ENSG00000105668.3	CCUGUCC
ENSG00000105668.3	GAAGUGG
ENSG00000105668.3	GAGGCAG
ENSG00000105668.3	GAGGUGA
ENSG00000105668.3	GCAUGAC
ENSG00000105668.3	GCCUUCC
ENSG00000105668.3	GCGGAGG
ENSG00000105668.3	GGAAGGA
ENSG00000105668.3	GGAGGAG
ENSG00000105668.3	GGAGGUG
ENSG00000105668.3	GGAGUCC
ENSG00000105668.3	GGCUAGG
ENSG00000105668.3	GGGAGGA
ENSG00000105668.3	GGGAGGU
ENSG00000105668.3	GGGUGUG
ENSG00000105668.3	GUAUGUU
ENSG00000105668.3	GUGGAAG
ENSG00000105668.3	GUUGCCU
ENSG00000105668.3	GUUGGGA
ENSG00000105668.3	UCCCCUC
ENSG00000105668.3	UGGAAGC
ENSG00000105668.3	UGGGAGG
ENSG00000105668.3	UGUUGCC
ENSG00000131435.8	CCUUGGC
ENSG00000131435.8	AGAGGGA
ENSG00000131435.8	AGCAGGC
ENSG00000131435.8	AGCAGGG
ENSG00000131435.8	AGCCCUC
ENSG00000131435.8	AGGAGCU
ENSG00000131435.8	AGGGACA
ENSG00000131435.8	CACGCGG
ENSG00000131435.8	CCGGCCG
ENSG00000131435.8	GAAACAU
ENSG00000131435.8	GAGCAGA
ENSG00000131435.8	GAGGGAC
ENSG00000131435.8	GCAGAGG
ENSG00000131435.8	GCCGCUC
ENSG00000131435.8	GCGCGCC
ENSG00000131435.8	GCGUGGG
ENSG00000131435.8	GGACCUU
ENSG00000131435.8	GGAGCAG
ENSG00000131435.8	GGCAUUG
ENSG00000131435.8	GGGACCU
ENSG00000131435.8	GGUGGAG
ENSG00000125772.8	GAGGUAG
ENSG00000125772.8	UAUUGCU
ENSG00000125772.8	GUGCAAA
ENSG00000125772.8	UGCAUAG
ENSG00000125772.8	GCAGCAU
ENSG00000125772.8	AGGUAGU
ENSG00000125772.8	CAUACUU
ENSG00000125772.8	AAGUGCU
ENSG00000125772.8	AAGUGCA
ENSG00000125772.8	ACCCAGA
ENSG00000125772.8	AUGAGCU
ENSG00000125772.8	CAGGACA
ENSG00000125772.8	GCGGUGC
ENSG00000125772.8	GCUAUGC
ENSG00000125772.8	GUAGUGA
ENSG00000125772.8	UAACAUU
ENSG00000125772.8	UUAACAU
ENSG00000065665.16	UAAGGCA
ENSG00000065665.16	GUGCAAA
ENSG00000065665.16	UCCCUUU
ENSG00000065665.16	CCAGCAU
ENSG00000065665.16	AAGGCAG
ENSG00000065665.16	ACACUGG
ENSG00000065665.16	AGUGGGG
ENSG00000065665.16	AUCCGUC
ENSG00000065665.16	CAAAGUG
ENSG00000065665.16	CACUGUC
ENSG00000065665.16	CAGCACU
ENSG00000065665.16	CAGGCAA
ENSG00000065665.16	CCGUCUC
ENSG00000065665.16	CUGUGAG
ENSG00000065665.16	GCUCGGU
ENSG00000065665.16	GGAGGAG
ENSG00000065665.16	GGCAGCG
ENSG00000065665.16	GGGAGCC
ENSG00000065665.16	GGGGAGA
ENSG00000065665.16	GGGGAGC
ENSG00000065665.16	GGGGGCG
ENSG00000065665.16	GUGGGGG
ENSG00000065665.16	UACAGGC
ENSG00000065665.16	UGAACUA
ENSG00000065665.16	UGAGGGG
ENSG00000065665.16	UUCCCUU
ENSG00000065665.16	UUUCCCU
ENSG00000091129.15	UUGGCAA
ENSG00000091129.15	AAACUGU
ENSG00000091129.15	ACACGGG
ENSG00000091129.15	ACAUAGA
ENSG00000091129.15	ACCCAUU
ENSG00000091129.15	CAGUUCU
ENSG00000091129.15	CGACAGC
ENSG00000091129.15	CUGCAGA
ENSG00000091129.15	GAACUCU
ENSG00000091129.15	GACUGAG
ENSG00000091129.15	GCUGUAA
ENSG00000091129.15	GCUGUAC
ENSG00000091129.15	GCUGUAU
ENSG00000091129.15	UCUAGAG
ENSG00000091129.15	UGAACUG
ENSG00000091129.15	UGCAUGU
ENSG00000091129.15	UGUAUGC
ENSG00000169972.7	ACAUGGC
ENSG00000169972.7	ACUGUGG
ENSG00000169972.7	AGGGCAG
ENSG00000169972.7	CGGGCAG
ENSG00000169972.7	GACUGCC
ENSG00000169972.7	GCCCCAA
ENSG00000169972.7	GCCCCAU
ENSG00000169972.7	GCUGUCU
ENSG00000169972.7	GGCUGUG
ENSG00000169972.7	GGGCAGG
ENSG00000169972.7	GGGCCCC
ENSG00000169972.7	GGGCCUG
ENSG00000169972.7	GGUGGUC
ENSG00000169972.7	GUCUUGC
ENSG00000169972.7	GUGACUG
ENSG00000169972.7	UGGGCCC
ENSG00000169972.7	UGGUACA
ENSG00000176746.6	AAACCGU
ENSG00000176746.6	AAAGUGA
ENSG00000176746.6	AACAUAA
ENSG00000176746.6	ACCCUGG
ENSG00000176746.6	ACUGUGG
ENSG00000176746.6	AUCCUUU
ENSG00000176746.6	AUGUGUA
ENSG00000176746.6	CCAGCCU
ENSG00000176746.6	CUACUUC
ENSG00000176746.6	CUCUUCA
ENSG00000176746.6	CUGACAG
ENSG00000176746.6	CUGCAAG
ENSG00000176746.6	GCCCCAU
ENSG00000176746.6	GGAGUUA
ENSG00000176746.6	GGCAAAC
ENSG00000176746.6	GGCCCCA
ENSG00000176746.6	GUCAACA
ENSG00000176746.6	GUUCCCU
ENSG00000176746.6	UACUGUG
ENSG00000176746.6	UCAUAUG
ENSG00000176746.6	UGAUAAG
ENSG00000176746.6	UGUAUGU
ENSG00000176746.6	UUCUCUU
ENSG00000176746.6	UUCUGUU
ENSG00000176746.6	UUGAUAA
ENSG00000176746.6	UUGUAUG
ENSG00000004848.6	AGUGCAA
ENSG00000004848.6	UCCCUUU
ENSG00000004848.6	CUACAGU
ENSG00000004848.6	AGGAACC
ENSG00000004848.6	AGGCGUC
ENSG00000004848.6	CAGGAGG
ENSG00000004848.6	CGGGAGA
ENSG00000004848.6	CGGGGCA
ENSG00000004848.6	CUCGCAU
ENSG00000004848.6	CUGGGGG
ENSG00000004848.6	CUGUUCU
ENSG00000004848.6	GACGCCC
ENSG00000004848.6	GAGCGCC
ENSG00000004848.6	GCAGGGG
ENSG00000004848.6	GCGAGGU
ENSG00000004848.6	GCGCGGG
ENSG00000004848.6	GGGCGCG
ENSG00000004848.6	GGGCUUA
ENSG00000004848.6	GGGGAGA
ENSG00000004848.6	GGGGCGG
ENSG00000004848.6	GGGGGAG
ENSG00000004848.6	GGGGUGU
ENSG00000004848.6	GGUUGGG
ENSG00000004848.6	GUCUAGG
ENSG00000004848.6	GUUUCGG
ENSG00000004848.6	UCGGGAG
ENSG00000004848.6	UCGGGGC
ENSG00000004848.6	UGAGCGA
ENSG00000004848.6	UGAGUGG
ENSG00000004848.6	UUUGAGC
ENSG00000181019.8	AAAAACU
ENSG00000181019.8	ACCCAGA
ENSG00000181019.8	CAAAUCU
ENSG00000181019.8	CCCUCUC
ENSG00000181019.8	GCCUGGA
ENSG00000181019.8	GGAAGCC
ENSG00000181019.8	UCCCUCU
ENSG00000181019.8	UGUGGAA
ENSG00000181019.8	UGUGGAU
ENSG00000181019.8	UUGAUAA
ENSG00000112183.10	GCAGCAU
ENSG00000112183.10	GAUUGUC
ENSG00000112183.10	CAGUGCA
ENSG00000112183.10	GCCUGUC
ENSG00000112183.10	GCUACAU
ENSG00000112183.10	CCACAGG
ENSG00000112183.10	AAAGUGC
ENSG00000112183.10	AAAGCUG
ENSG00000112183.10	AACUCUA
ENSG00000112183.10	ACAGGAC
ENSG00000112183.10	ACCUGGA
ENSG00000112183.10	ACUCAGG
ENSG00000112183.10	AGGCCUU
ENSG00000112183.10	AGUGGCC
ENSG00000112183.10	AUAGGCC
ENSG00000112183.10	AUCUGCU
ENSG00000112183.10	AUUCCCU
ENSG00000112183.10	CACCAGC
ENSG00000112183.10	CACUACC
ENSG00000112183.10	CACUUGU
ENSG00000112183.10	CAGGCUC
ENSG00000112183.10	CCCCUCG
ENSG00000112183.10	GAUUGUA
ENSG00000112183.10	GAUUGUU
ENSG00000112183.10	GCCCAUG
ENSG00000112183.10	GCCUGCC
ENSG00000112183.10	GGAGGGA
ENSG00000112183.10	GGCUGUU
ENSG00000112183.10	GGGAAAG
ENSG00000112183.10	GGGAGGG
ENSG00000112183.10	GGGGAGA
ENSG00000112183.10	GUGUGUG
ENSG00000112183.10	UAAAGCU
ENSG00000112183.10	UACCUCA
ENSG00000112183.10	UCCCCUC
ENSG00000112183.10	UCCCUGA
ENSG00000112183.10	UGCCUGC
ENSG00000112183.10	UGCUGAC
ENSG00000112183.10	UGGGAGG
ENSG00000112183.10	UUCCACA
ENSG00000112183.10	UUGGGAG
ENSG00000112183.10	UUGGGAU
ENSG00000133112.12	UUGGCAC
ENSG00000133112.12	UCCAGUU
ENSG00000133112.12	UGGCACU
ENSG00000133112.12	CAGUCCA
ENSG00000133112.12	UCCCUUU
ENSG00000133112.12	AAUCUCU
ENSG00000133112.12	UCACAGU
ENSG00000133112.12	AACUACU
ENSG00000133112.12	AAGGCAU
ENSG00000133112.12	AAUGCAU
ENSG00000133112.12	ACAGGUG
ENSG00000133112.12	ACUCCAA
ENSG00000133112.12	AGCCAGU
ENSG00000133112.12	AGUCCCA
ENSG00000133112.12	AGUCCUG
ENSG00000133112.12	AUGAUGA
ENSG00000133112.12	AUGCAUU
ENSG00000133112.12	CAACCUA
ENSG00000133112.12	CAGGCUC
ENSG00000133112.12	CAGGUGA
ENSG00000133112.12	CCACUGA
ENSG00000133112.12	CCACUGC
ENSG00000133112.12	CUCAAAA
ENSG00000133112.12	CUCAAAU
ENSG00000133112.12	CUCUUCC
ENSG00000133112.12	CUGGUGU
ENSG00000133112.12	GACAUCA
ENSG00000133112.12	GAGCUCA
ENSG00000133112.12	GCUUCCA
ENSG00000133112.12	GGAUGAC
ENSG00000133112.12	GGGUAAG
ENSG00000133112.12	GUGGAUG
ENSG00000133112.12	GUGUGGA
ENSG00000133112.12	UCCACUG
ENSG00000133112.12	UCUCUUU
ENSG00000133112.12	UGCCUCC
ENSG00000133112.12	UGUGUGG
ENSG00000133112.12	UUCCCUU
ENSG00000133112.12	UUCUCUC
ENSG00000115825.5	CAGUCCA
ENSG00000115825.5	CCCGCCA
ENSG00000115825.5	CCUUCCU
ENSG00000115825.5	GACUUCU
ENSG00000101868.6	AGGCACA
ENSG00000101868.6	AGGGCCA
ENSG00000101868.6	AGGGGCA
ENSG00000101868.6	GACUGCC
ENSG00000101868.6	GCAAGGC
ENSG00000101868.6	GGGCCAG
ENSG00000101868.6	GGGGAGC
ENSG00000101868.6	GGGGAGG
ENSG00000101868.6	UAGGGCC
ENSG00000205186.2	GUCAGUG
ENSG00000205186.2	UCAGUGA
ENSG00000205186.2	UCCUUGC
ENSG00000184937.8	AACAGUC
ENSG00000184937.8	AAGUCUC
ENSG00000184937.8	ACACACA
ENSG00000184937.8	ACCAGCA
ENSG00000184937.8	ACCCAGU
ENSG00000184937.8	AGGCAGG
ENSG00000184937.8	AGUUCUG
ENSG00000184937.8	AUGGUAC
ENSG00000184937.8	CACCCAG
ENSG00000184937.8	CAGACUU
ENSG00000184937.8	CAGGGGG
ENSG00000184937.8	CAUCCCC
ENSG00000184937.8	CCAGGGC
ENSG00000184937.8	CCCCUCC
ENSG00000184937.8	CCUGGAC
ENSG00000184937.8	CUAUACA
ENSG00000184937.8	CUCACCC
ENSG00000184937.8	CUCAGAU
ENSG00000184937.8	CUGAUUA
ENSG00000184937.8	CUGAUUU
ENSG00000184937.8	GAAGCCA
ENSG00000184937.8	GAAUGGU
ENSG00000184937.8	GAGUCAG
ENSG00000184937.8	GCAGGUU
ENSG00000184937.8	GCCUGGA
ENSG00000184937.8	GCCUGGG
ENSG00000184937.8	GGACCAU
ENSG00000184937.8	GGAGAGU
ENSG00000184937.8	GUAGGCA
ENSG00000184937.8	UACACAG
ENSG00000184937.8	UAGCAGC
ENSG00000184937.8	UAGUGAG
ENSG00000184937.8	UAUACAG
ENSG00000184937.8	UAUCAGA
ENSG00000184937.8	UCACCCC
ENSG00000184937.8	UCCCCUC
ENSG00000184937.8	UGAAGCC
ENSG00000184937.8	UGAAUAG
ENSG00000184937.8	UUAUCAG
ENSG00000184937.8	UUCAAGC
ENSG00000164970.10	UAAGGCA
ENSG00000164970.10	GGCAGUG
ENSG00000164970.10	ACCACAG
ENSG00000164970.10	AAGGCAG
ENSG00000164970.10	ACACACA
ENSG00000164970.10	ACACACC
ENSG00000164970.10	ACCAGGG
ENSG00000164970.10	ACCCGGC
ENSG00000164970.10	ACUGCAG
ENSG00000164970.10	AGAGGAA
ENSG00000164970.10	AGCCACA
ENSG00000164970.10	AGCCCCC
ENSG00000164970.10	AGCGGGG
ENSG00000164970.10	AGGAGGG
ENSG00000164970.10	AGGCAGU
ENSG00000164970.10	AGGGGCA
ENSG00000164970.10	AGGGGGA
ENSG00000164970.10	AGGGGGC
ENSG00000164970.10	AGUGGGG
ENSG00000164970.10	AUGGGGC
ENSG00000164970.10	CAGAGAU
ENSG00000164970.10	CAGCCAC
ENSG00000164970.10	CAGCCCA
ENSG00000164970.10	CAGCUCC
ENSG00000164970.10	CAGGGAG
ENSG00000164970.10	CCAGCUC
ENSG00000164970.10	CCCCCAG
ENSG00000164970.10	CCCCUCC
ENSG00000164970.10	CCCGGGG
ENSG00000164970.10	CCCGUCC
ENSG00000164970.10	CCCUACC
ENSG00000164970.10	CCCUCCG
ENSG00000164970.10	CCCUCCU
ENSG00000164970.10	CCCUGCC
ENSG00000164970.10	CCCUGGG
ENSG00000164970.10	CCGAGCC
ENSG00000164970.10	CCGGGGC
ENSG00000164970.10	CCUGCCA
ENSG00000164970.10	CCUGGGC
ENSG00000164970.10	CCUGGGU
ENSG00000164970.10	CCUUGCC
ENSG00000164970.10	CGCCUUC
ENSG00000164970.10	CGGGGCA
ENSG00000164970.10	CUCCAGC
ENSG00000164970.10	CUCCCUG
ENSG00000164970.10	CUGCCCC
ENSG00000164970.10	CUGGGGG
ENSG00000164970.10	CUGGGGU
ENSG00000164970.10	CUGGGUA
ENSG00000164970.10	CUGGGUG
ENSG00000164970.10	CUGUGCU
ENSG00000164970.10	CUUGGGC
ENSG00000164970.10	GAGCCCC
ENSG00000164970.10	GAGGAGA
ENSG00000164970.10	GAGGGAG
ENSG00000164970.10	GAGGGGC
ENSG00000164970.10	GAGGGGU
ENSG00000164970.10	GAGUGGG
ENSG00000164970.10	GAUCCGA
ENSG00000164970.10	GCCCCAC
ENSG00000164970.10	GCCCCCU
ENSG00000164970.10	GCCUCCC
ENSG00000164970.10	GCCUGCC
ENSG00000164970.10	GCGGGGC
ENSG00000164970.10	GCGGGUG
ENSG00000164970.10	GCGUGGG
ENSG00000164970.10	GCUCCCU
ENSG00000164970.10	GCUGGGG
ENSG00000164970.10	GGAAGCA
ENSG00000164970.10	GGAGGGA
ENSG00000164970.10	GGCAGGG
ENSG00000164970.10	GGCAGGU
ENSG00000164970.10	GGCGGAG
ENSG00000164970.10	GGCGGCG
ENSG00000164970.10	GGCUGGG
ENSG00000164970.10	GGGAAGG
ENSG00000164970.10	GGGAGAG
ENSG00000164970.10	GGGAGGG
ENSG00000164970.10	GGGCAGG
ENSG00000164970.10	GGGCCAG
ENSG00000164970.10	GGGCCAU
ENSG00000164970.10	GGGCCGA
ENSG00000164970.10	GGGCCGG
ENSG00000164970.10	GGGCCUG
ENSG00000164970.10	GGGCGUG
ENSG00000164970.10	GGGCUGA
ENSG00000164970.10	GGGCUGG
ENSG00000164970.10	GGGCUGU
ENSG00000164970.10	GGGGAAG
ENSG00000164970.10	GGGGCAG
ENSG00000164970.10	GGGGCCA
ENSG00000164970.10	GGGGCCG
ENSG00000164970.10	GGGGGAA
ENSG00000164970.10	GGGGGCG
ENSG00000164970.10	GGGGGCU
ENSG00000164970.10	GGGGGGA
ENSG00000164970.10	GGGGGGC
ENSG00000164970.10	GGGGUCC
ENSG00000164970.10	GGGGUGC
ENSG00000164970.10	GGGGUGG
ENSG00000164970.10	GGGGUGU
ENSG00000164970.10	GGGUGGA
ENSG00000164970.10	GGGUGGG
ENSG00000164970.10	GGGUGGU
ENSG00000164970.10	GGUGAGC
ENSG00000164970.10	GGUGAGG
ENSG00000164970.10	GGUGGGC
ENSG00000164970.10	GGUGGGG
ENSG00000164970.10	GGUGGGU
ENSG00000164970.10	GGUUGGG
ENSG00000164970.10	GUGGGAG
ENSG00000164970.10	GUGGGGA
ENSG00000164970.10	GUGGGGG
ENSG00000164970.10	GUGGGGU
ENSG00000164970.10	GUGGGUG
ENSG00000164970.10	GUGGGUU
ENSG00000164970.10	UACACAC
ENSG00000164970.10	UAGUGAG
ENSG00000164970.10	UAUACGA
ENSG00000164970.10	UCACACA
ENSG00000164970.10	UCCUGGG
ENSG00000164970.10	UGAGGAG
ENSG00000164970.10	UGAGGGG
ENSG00000164970.10	UGCCUCC
ENSG00000164970.10	UGCUCCU
ENSG00000164970.10	UGGAGCU
ENSG00000164970.10	UGGCAGG
ENSG00000164970.10	UGGCGGA
ENSG00000164970.10	UGGCGGC
ENSG00000164970.10	UGGGAGA
ENSG00000164970.10	UGGGCCC
ENSG00000164970.10	UGGGCUG
ENSG00000164970.10	UGGGGGA
ENSG00000164970.10	UGGGGGG
ENSG00000164970.10	UGGGGGU
ENSG00000164970.10	UGGGGUG
ENSG00000164970.10	UGGGUGA
ENSG00000164970.10	UGGGUUG
ENSG00000164970.10	UGGUGAG
ENSG00000164970.10	UGUGGGC
ENSG00000164970.10	UGUGGGG
ENSG00000164970.10	UGUGGGU
ENSG00000182768.7	UAGUGUU
ENSG00000182768.7	ACCACAG
ENSG00000182768.7	CCACAGG
ENSG00000182768.7	AAGGAAA
ENSG00000182768.7	ACACGGG
ENSG00000182768.7	AGGUGGC
ENSG00000182768.7	AGUGUUC
ENSG00000182768.7	AUCCACG
ENSG00000182768.7	CAGACUG
ENSG00000182768.7	CAGGCUC
ENSG00000182768.7	CCAGGCA
ENSG00000182768.7	CUCAAAC
ENSG00000182768.7	CUCCCAC
ENSG00000182768.7	GAAGGUC
ENSG00000182768.7	GCAGCUC
ENSG00000182768.7	GGUCAGA
ENSG00000182768.7	UCAACAC
ENSG00000182768.7	UCACUGA
ENSG00000182768.7	UCCUCCC
ENSG00000076554.11	UGUGCUU
ENSG00000076554.11	GGCAGUG
ENSG00000076554.11	GCAGCAU
ENSG00000076554.11	UUGGCAA
ENSG00000076554.11	CCUUGGC
ENSG00000076554.11	UACAGUA
ENSG00000076554.11	ACAGUAU
ENSG00000076554.11	AACCUGG
ENSG00000076554.11	CUACAGU
ENSG00000076554.11	AGUGCUU
ENSG00000076554.11	AAGGAAA
ENSG00000076554.11	AAUGCAU
ENSG00000076554.11	ACCUUGG
ENSG00000076554.11	ACUGAAC
ENSG00000076554.11	AGAGAAC
ENSG00000076554.11	AGAUCAU
ENSG00000076554.11	AGGCCAU
ENSG00000076554.11	AGGGGAA
ENSG00000076554.11	AGUAGUU
ENSG00000076554.11	AGUGUGC
ENSG00000076554.11	AGUGUUC
ENSG00000076554.11	AUCUGGC
ENSG00000076554.11	AUGUCCC
ENSG00000076554.11	AUUCAGA
ENSG00000076554.11	AUUUGGU
ENSG00000076554.11	CAAGUAG
ENSG00000076554.11	CAAUCAC
ENSG00000076554.11	CCACUCU
ENSG00000076554.11	CCUAAAU
ENSG00000076554.11	CGGUGCU
ENSG00000076554.11	CUAGACA
ENSG00000076554.11	CUCUAGC
ENSG00000076554.11	CUGGCAG
ENSG00000076554.11	CUGGCAU
ENSG00000076554.11	CUGGUGA
ENSG00000076554.11	CUGGUGU
ENSG00000076554.11	CUGUAGC
ENSG00000076554.11	GAAGUAA
ENSG00000076554.11	GAGGUGA
ENSG00000076554.11	GAGUUGA
ENSG00000076554.11	GAUAUUU
ENSG00000076554.11	GGACCUC
ENSG00000076554.11	GGAUGGU
ENSG00000076554.11	GGCAGUU
ENSG00000076554.11	GGCCUCU
ENSG00000076554.11	GGCUUUU
ENSG00000076554.11	GGUAGAA
ENSG00000076554.11	GGUGUUA
ENSG00000076554.11	GUGCUUG
ENSG00000076554.11	GUGGUAG
ENSG00000076554.11	UACAGUU
ENSG00000076554.11	UAGGCCA
ENSG00000076554.11	UAGUGCU
ENSG00000076554.11	UAUACAG
ENSG00000076554.11	UCUAGCC
ENSG00000076554.11	UGAUAAG
ENSG00000076554.11	UGGACCU
ENSG00000076554.11	UGGCCUC
ENSG00000076554.11	UGGUUCC
ENSG00000076554.11	UUGUAGA
ENSG00000180332.5	ACAGUAU
ENSG00000180332.5	UACAGUA
ENSG00000180332.5	AAGGACA
ENSG00000180332.5	ACUGUUU
ENSG00000180332.5	AGCAAAA
ENSG00000180332.5	AGCAGGG
ENSG00000180332.5	AGCAGUG
ENSG00000180332.5	AGCCCCU
ENSG00000180332.5	AGCCUGC
ENSG00000180332.5	AUAGCUC
ENSG00000180332.5	AUUUACU
ENSG00000180332.5	CCGAAGA
ENSG00000180332.5	CUGGGCA
ENSG00000180332.5	CUGUAGC
ENSG00000180332.5	CUGUAGU
ENSG00000180332.5	GACAUCA
ENSG00000180332.5	GCAGGGC
ENSG00000180332.5	GCUGGCU
ENSG00000180332.5	GCUUUUG
ENSG00000180332.5	GGAAGAG
ENSG00000180332.5	GGGAUGA
ENSG00000180332.5	GGGCAUG
ENSG00000180332.5	GUUGCCA
ENSG00000180332.5	GUUGCCU
ENSG00000180332.5	UAGGUGG
ENSG00000180332.5	UGGGAUG
ENSG00000180332.5	UGUUGCC
ENSG00000180332.5	UUGCCAU
ENSG00000180332.5	UUGGGAU
ENSG00000164972.8	UAUUGCU
ENSG00000164972.8	UUGGCAC
ENSG00000164972.8	ACCAGCA
ENSG00000164972.8	ACUCAGG
ENSG00000164972.8	AGGAUGG
ENSG00000164972.8	CUCAGGA
ENSG00000164972.8	CUCUGGG
ENSG00000164972.8	CUGCCCC
ENSG00000164972.8	CUGGGGA
ENSG00000164972.8	CUUGAAG
ENSG00000164972.8	GACUUCU
ENSG00000164972.8	GAUGGAU
ENSG00000164972.8	GCAACGA
ENSG00000164972.8	GCCCCCU
ENSG00000164972.8	GCUCUGC
ENSG00000164972.8	GGAUAGG
ENSG00000164972.8	GGGGACC
ENSG00000164972.8	GGGGUUU
ENSG00000164972.8	UCUCUGG
ENSG00000164972.8	UGAAGAG
ENSG00000164972.8	UGCUCUG
ENSG00000164972.8	UGGAUAA
ENSG00000164972.8	UGGGGAC
ENSG00000139263.7	GAGGUAG
ENSG00000139263.7	AGGUAGU
ENSG00000139263.7	AUCCUUU
ENSG00000139263.7	AUCUGGC
ENSG00000139263.7	CUCUCUC
ENSG00000139263.7	CUGGCAA
ENSG00000139263.7	CUGGCAG
ENSG00000139263.7	CUGGCAU
ENSG00000139263.7	UAACUCC
ENSG00000139263.7	UCAUCUG
ENSG00000139263.7	UCUCUCU
ENSG00000139263.7	UUGGUUC
ENSG00000132646.6	AAAGAGC
ENSG00000132646.6	AACUAGA
ENSG00000132646.6	ACAUAUG
ENSG00000132646.6	AGGUUAU
ENSG00000132646.6	AUAGAGA
ENSG00000132646.6	GAGCUUA
ENSG00000132646.6	GCAGAGG
ENSG00000132646.6	GUGACAG
ENSG00000132646.6	UGCAGAG
ENSG00000132646.6	UGGACUU
ENSG00000132646.6	UUGGACA
ENSG00000132646.6	UUGGACU
ENSG00000102230.9	AGCACCA
ENSG00000102230.9	AUGGCUU
ENSG00000102230.9	UGUGCGU
ENSG00000102230.9	AGAGGAA
ENSG00000102230.9	AGCAGCU
ENSG00000102230.9	AGCAGGA
ENSG00000102230.9	AGCAGGG
ENSG00000102230.9	AGGAGGC
ENSG00000102230.9	AGGGAGG
ENSG00000102230.9	AGGGGGU
ENSG00000102230.9	AGGUCGU
ENSG00000102230.9	AGUGCUG
ENSG00000102230.9	CAGAGGA
ENSG00000102230.9	CAGCACC
ENSG00000102230.9	CAGCUCC
ENSG00000102230.9	CAGGCCU
ENSG00000102230.9	CAGGGGG
ENSG00000102230.9	CAUCCUC
ENSG00000102230.9	CCAGCCU
ENSG00000102230.9	CCCGCCA
ENSG00000102230.9	CCCUCCU
ENSG00000102230.9	CCCUGGA
ENSG00000102230.9	CCCUGGG
ENSG00000102230.9	CCCUUGA
ENSG00000102230.9	CCCUUGU
ENSG00000102230.9	CCGUCUC
ENSG00000102230.9	CCGUGCA
ENSG00000102230.9	CCUCAUC
ENSG00000102230.9	CCUCCUC
ENSG00000102230.9	CCUUCCC
ENSG00000102230.9	CGGAGAG
ENSG00000102230.9	CUCGCAU
ENSG00000102230.9	CUCUUCC
ENSG00000102230.9	CUGGCAG
ENSG00000102230.9	CUUUCCU
ENSG00000102230.9	GAGACCA
ENSG00000102230.9	GAGGAGA
ENSG00000102230.9	GCAGCUC
ENSG00000102230.9	GCAGGGG
ENSG00000102230.9	GCAUCCC
ENSG00000102230.9	GCCCUCC
ENSG00000102230.9	GCCUGGA
ENSG00000102230.9	GCUCCUC
ENSG00000102230.9	GCUGAGC
ENSG00000102230.9	GGAGCAG
ENSG00000102230.9	GGAGGCA
ENSG00000102230.9	GGCCAAA
ENSG00000102230.9	GGCCCUG
ENSG00000102230.9	GGGAGGG
ENSG00000102230.9	GGGCAUA
ENSG00000102230.9	GGGCCAG
ENSG00000102230.9	GGGCUCA
ENSG00000102230.9	GGGGCAG
ENSG00000102230.9	GGGGGGC
ENSG00000102230.9	GGGGGUA
ENSG00000102230.9	GGGGGUG
ENSG00000102230.9	GGGGUGG
ENSG00000102230.9	GGGUGGA
ENSG00000102230.9	GGGUGGU
ENSG00000102230.9	GGUCAGA
ENSG00000102230.9	GGUGCGG
ENSG00000102230.9	GGUGGAG
ENSG00000102230.9	GGUUGGG
ENSG00000102230.9	GGUUGUC
ENSG00000102230.9	GUCCCAC
ENSG00000102230.9	GUCGUGG
ENSG00000102230.9	GUUGGGA
ENSG00000102230.9	UAUGGCG
ENSG00000102230.9	UCCAGCC
ENSG00000102230.9	UCCCACU
ENSG00000102230.9	UCCCUUG
ENSG00000102230.9	UCCUCCA
ENSG00000102230.9	UCCUCCC
ENSG00000102230.9	UCGCCCU
ENSG00000102230.9	UCUGGGA
ENSG00000102230.9	UGCCACC
ENSG00000102230.9	UGGAGGC
ENSG00000102230.9	UGGCCAA
ENSG00000102230.9	UGGGAGG
ENSG00000102230.9	UGGGCUC
ENSG00000102230.9	UGGGGGU
ENSG00000102230.9	UGUCCCA
ENSG00000102230.9	UUCUGCA
ENSG00000102230.9	UUGUCCC
ENSG00000112149.5	AGUGCUU
ENSG00000112149.5	UAUUGCU
ENSG00000112149.5	CCAGUGU
ENSG00000112149.5	GCCUGUC
ENSG00000112149.5	AAGACCC
ENSG00000112149.5	AGCACCC
ENSG00000112149.5	AGCAGGA
ENSG00000112149.5	AGGGCCC
ENSG00000112149.5	AGGGGGA
ENSG00000112149.5	AGGUGGC
ENSG00000112149.5	AUAGCUC
ENSG00000112149.5	AUCUCAC
ENSG00000112149.5	AUGUCCC
ENSG00000112149.5	AUGUGGA
ENSG00000112149.5	CACCCUC
ENSG00000112149.5	CAUCCCC
ENSG00000112149.5	CCAGAUA
ENSG00000112149.5	CCAGGAG
ENSG00000112149.5	CCCCUUC
ENSG00000112149.5	CCCUCUC
ENSG00000112149.5	CCUCUCU
ENSG00000112149.5	CCUUCUU
ENSG00000112149.5	CUCACCA
ENSG00000112149.5	CUCCCUC
ENSG00000112149.5	CUCUCCU
ENSG00000112149.5	CUGGGCU
ENSG00000112149.5	CUGUCAC
ENSG00000112149.5	CUUGGAG
ENSG00000112149.5	GACUUCU
ENSG00000112149.5	GAGCCUC
ENSG00000112149.5	GAGGUGA
ENSG00000112149.5	GAUGGUU
ENSG00000112149.5	GAUGUCC
ENSG00000112149.5	GCAUACA
ENSG00000112149.5	GCCCAUG
ENSG00000112149.5	GCUGGGG
ENSG00000112149.5	GCUUCUU
ENSG00000112149.5	GGACCUG
ENSG00000112149.5	GGACCUU
ENSG00000112149.5	GGAGAAG
ENSG00000112149.5	GGGAUCC
ENSG00000112149.5	GGGCGAG
ENSG00000112149.5	GGGCUGG
ENSG00000112149.5	GGGGGCG
ENSG00000112149.5	GGGGUGG
ENSG00000112149.5	GGUUGAC
ENSG00000112149.5	GGUUUAC
ENSG00000112149.5	GUCACCC
ENSG00000112149.5	GUGGCAC
ENSG00000112149.5	UAGGGGG
ENSG00000112149.5	UAGUGCU
ENSG00000112149.5	UCACAGG
ENSG00000112149.5	UCCAGCC
ENSG00000112149.5	UCCAUGC
ENSG00000112149.5	UCCCACU
ENSG00000112149.5	UCUCCCA
ENSG00000112149.5	UCUCCCU
ENSG00000112149.5	UCUUUGU
ENSG00000112149.5	UUCUCCC
ENSG00000164978.13	AUAAAGU
ENSG00000164978.13	AAAGUAC
ENSG00000164978.13	ACAAGGU
ENSG00000164978.13	ACCAGCA
ENSG00000164978.13	ACCUGGG
ENSG00000164978.13	AGGAUCC
ENSG00000164978.13	CACCUGG
ENSG00000164978.13	CCCUGGA
ENSG00000164978.13	CCUGCUG
ENSG00000164978.13	CCUUCCC
ENSG00000164978.13	CCUUCCU
ENSG00000164978.13	CUGGCCU
ENSG00000164978.13	GAAGGCC
ENSG00000164978.13	GAGCCGA
ENSG00000164978.13	GAGGGUG
ENSG00000164978.13	GAGGUUA
ENSG00000164978.13	GCCUUCC
ENSG00000164978.13	GGACCUG
ENSG00000164978.13	GGGCCUG
ENSG00000164978.13	UAUAAAG
ENSG00000164978.13	UGAGCCA
ENSG00000164978.13	UGCUUGA
ENSG00000164978.13	UUGCCUA
ENSG00000164978.13	UUUGCUU
ENSG00000083635.7	UGCAUAG
ENSG00000083635.7	ACUGUUU
ENSG00000083635.7	CAGUUAC
ENSG00000083635.7	CCUACGC
ENSG00000083635.7	UGUAUGC
ENSG00000050393.7	AAGGCAC
ENSG00000050393.7	UAAGGCA
ENSG00000050393.7	AACGGAA
ENSG00000050393.7	AUGUGCC
ENSG00000050393.7	AAAGGCA
ENSG00000050393.7	AAGGAGA
ENSG00000050393.7	AAGGCAG
ENSG00000050393.7	AAGGCAU
ENSG00000050393.7	AGACGUG
ENSG00000050393.7	AGAGGGA
ENSG00000050393.7	AGCAGGA
ENSG00000050393.7	AGCUCAG
ENSG00000050393.7	AGGCAGG
ENSG00000050393.7	AUGUGUA
ENSG00000050393.7	CAGGAGA
ENSG00000050393.7	CAGGAGG
ENSG00000050393.7	CCAGCAG
ENSG00000050393.7	CCAUGUU
ENSG00000050393.7	CCGUCUC
ENSG00000050393.7	CUCGGCU
ENSG00000050393.7	CUGGGCA
ENSG00000050393.7	CUGGGCU
ENSG00000050393.7	CUGGUAA
ENSG00000050393.7	CUGGUAU
ENSG00000050393.7	GAGGGAG
ENSG00000050393.7	GAGGGCA
ENSG00000050393.7	GCAAAAG
ENSG00000050393.7	GCAGGAG
ENSG00000050393.7	GCCAGCC
ENSG00000050393.7	GCCCGCC
ENSG00000050393.7	GCCCUCC
ENSG00000050393.7	GCCUCCC
ENSG00000050393.7	GCUGUCU
ENSG00000050393.7	GCUUAAG
ENSG00000050393.7	GGAAGCA
ENSG00000050393.7	GGAGAAG
ENSG00000050393.7	GGAGGAU
ENSG00000050393.7	GGAGGGA
ENSG00000050393.7	GGCAGGU
ENSG00000050393.7	GGCUGGA
ENSG00000050393.7	GGGAGGG
ENSG00000050393.7	GGGCGUG
ENSG00000050393.7	GGGCUCA
ENSG00000050393.7	GGGGACU
ENSG00000050393.7	GGGGGAA
ENSG00000050393.7	GGGGGAU
ENSG00000050393.7	GGUGCUC
ENSG00000050393.7	GUGCCAC
ENSG00000050393.7	UAGGUAU
ENSG00000050393.7	UCCAUGC
ENSG00000050393.7	UCGUGCA
ENSG00000050393.7	UCUAGAU
ENSG00000050393.7	UGGCCAG
ENSG00000050393.7	UGGGCUC
ENSG00000050393.7	UGUGGGC
ENSG00000050393.7	UUCCGGU
ENSG00000151778.6	AAGACAU
ENSG00000151778.6	AGGGAAA
ENSG00000151778.6	AGGGAAC
ENSG00000151778.6	AGGGCCA
ENSG00000151778.6	AGUGAUC
ENSG00000151778.6	AGUGGGG
ENSG00000151778.6	AUCCACG
ENSG00000151778.6	AUGCACC
ENSG00000151778.6	AUGGAGG
ENSG00000151778.6	CCCGCCA
ENSG00000151778.6	CCCGCGU
ENSG00000151778.6	CCUGCCA
ENSG00000151778.6	CGCCUCC
ENSG00000151778.6	CUAUUCC
ENSG00000151778.6	CUGACAU
ENSG00000151778.6	GAAGGCA
ENSG00000151778.6	GAGAAGG
ENSG00000151778.6	GAGAUUG
ENSG00000151778.6	GAGGAGA
ENSG00000151778.6	GAUCAGG
ENSG00000151778.6	GAUGUCC
ENSG00000151778.6	GAUUGUA
ENSG00000151778.6	GGAGAGA
ENSG00000151778.6	GGAGGAG
ENSG00000151778.6	GGGAGCG
ENSG00000151778.6	GGGAGGG
ENSG00000151778.6	GGGGAGC
ENSG00000151778.6	GGGGGAA
ENSG00000151778.6	GGGGGAG
ENSG00000151778.6	GUGGGGG
ENSG00000151778.6	GUGUGGC
ENSG00000151778.6	UAGUGAA
ENSG00000151778.6	UGAACGG
ENSG00000151778.6	UGCGGAC
ENSG00000151778.6	UGGGGGA
ENSG00000151778.6	UGUCCUA
ENSG00000151778.6	UGUGGCC
ENSG00000151778.6	UUCUAUU
ENSG00000176022.3	AGACGUG
ENSG00000176022.3	AGCGACC
ENSG00000176022.3	CGCAGAC
ENSG00000176022.3	CGGGGGU
ENSG00000176022.3	CUGAGAC
ENSG00000176022.3	GACACGG
ENSG00000176022.3	GCGGCCG
ENSG00000176022.3	GGCCCGG
ENSG00000176022.3	GGCUGCG
ENSG00000176022.3	GUCCCGG
ENSG00000205208.4	CUUUGGU
ENSG00000205208.4	AAGGCAC
ENSG00000205208.4	UUGGUCC
ENSG00000205208.4	AACCGUU
ENSG00000205208.4	UGCAGUC
ENSG00000205208.4	AAAACCA
ENSG00000205208.4	AAAGUAU
ENSG00000205208.4	AAGGACA
ENSG00000205208.4	AGCCCCA
ENSG00000205208.4	AGUUCAG
ENSG00000205208.4	AGUUGGC
ENSG00000205208.4	AUGUGUA
ENSG00000205208.4	AUUCAAC
ENSG00000205208.4	CAAAAAA
ENSG00000205208.4	CAAAGUA
ENSG00000205208.4	CAACAAA
ENSG00000205208.4	CAGAGGA
ENSG00000205208.4	CAGAGGU
ENSG00000205208.4	CAGAUUC
ENSG00000205208.4	CAGGAGA
ENSG00000205208.4	CAUAGCC
ENSG00000205208.4	CUGCCAU
ENSG00000205208.4	CUGCUGG
ENSG00000205208.4	CUGGACA
ENSG00000205208.4	CUGGGGA
ENSG00000205208.4	CUGGUCC
ENSG00000205208.4	GAAGUAA
ENSG00000205208.4	GAAGUUA
ENSG00000205208.4	GACCCUG
ENSG00000205208.4	GCAAAAU
ENSG00000205208.4	GCUGGAU
ENSG00000205208.4	GCUGGGG
ENSG00000205208.4	GGCUCUA
ENSG00000205208.4	GGUAGAG
ENSG00000205208.4	GUCCAGA
ENSG00000205208.4	GUCUGCC
ENSG00000205208.4	GUGACCC
ENSG00000205208.4	GUGGGGC
ENSG00000205208.4	GUUGCAA
ENSG00000205208.4	GUUUGUU
ENSG00000205208.4	UAAGAAG
ENSG00000205208.4	UAGUGAA
ENSG00000205208.4	UCAACAA
ENSG00000205208.4	UCGGUAU
ENSG00000205208.4	UGCAAAG
ENSG00000205208.4	UGCUACU
ENSG00000205208.4	UGUGUGA
ENSG00000205208.4	UGUGUGG
ENSG00000205208.4	UUAAGGA
ENSG00000165182.6	AGCUGCC
ENSG00000165182.6	CUUUGGU
ENSG00000165182.6	ACACAUA
ENSG00000165182.6	ACAUAGA
ENSG00000165182.6	ACUCUGA
ENSG00000165182.6	CACCAGC
ENSG00000165182.6	CAUUAUA
ENSG00000165182.6	CUCUGAC
ENSG00000165182.6	CUGACAC
ENSG00000165182.6	CUGACAG
ENSG00000165182.6	CUGACAU
ENSG00000165182.6	GACACUA
ENSG00000165182.6	GAUGGAG
ENSG00000165182.6	GAUUCCU
ENSG00000165182.6	GCCAAGU
ENSG00000165182.6	GUUCAUU
ENSG00000165182.6	UACACAU
ENSG00000165182.6	UUCUAUG
ENSG00000165182.6	UUCUGUC
ENSG00000205213.9	GAGGUAG
ENSG00000205213.9	GGCAGUG
ENSG00000205213.9	UGUGCUU
ENSG00000205213.9	AACACUG
ENSG00000205213.9	AGUUGGC
ENSG00000205213.9	AUCCAGC
ENSG00000205213.9	CCUUCCC
ENSG00000205213.9	CUAGUAG
ENSG00000205213.9	CUUCUUC
ENSG00000205213.9	GGCCCUG
ENSG00000205213.9	GGGGAAG
ENSG00000205213.9	GGUUGAC
ENSG00000205213.9	UAGCAAU
ENSG00000205213.9	UAGGAGG
ENSG00000205213.9	UAGGCAC
ENSG00000205213.9	UAGGUAU
ENSG00000205213.9	UCCCACA
ENSG00000205213.9	UGGACCA
ENSG00000134463.10	AUGACAC
ENSG00000134463.10	GCCUGUC
ENSG00000134463.10	UAAGACG
ENSG00000134463.10	AAGUCUC
ENSG00000134463.10	CACCAGC
ENSG00000134463.10	CACUCUC
ENSG00000134463.10	CAGCACC
ENSG00000134463.10	CAGUCAC
ENSG00000134463.10	CCUGGGC
ENSG00000134463.10	CUCCAUU
ENSG00000134463.10	GCCAGGC
ENSG00000134463.10	GCUAUGC
ENSG00000134463.10	GCUUAAG
ENSG00000134463.10	GGCUGGG
ENSG00000134463.10	GGCUUUU
ENSG00000134463.10	GGGCCAG
ENSG00000134463.10	GGGGUCG
ENSG00000134463.10	GGUGGGC
ENSG00000134463.10	GUGUGGA
ENSG00000134463.10	UAGGCCA
ENSG00000134463.10	UCCCACC
ENSG00000134463.10	UCUGCCU
ENSG00000134463.10	UGAAGCU
ENSG00000134463.10	UGCCACC
ENSG00000134463.10	UGCCUCC
ENSG00000134463.10	UGUGGCU
ENSG00000134463.10	UUCAGAU
ENSG00000134463.10	UUCUGCC
ENSG00000134463.10	UUGUCCU
ENSG00000120675.4	ACUGUGG
ENSG00000120675.4	AGACCAU
ENSG00000120675.4	AGGGCUU
ENSG00000120675.4	CCAUGUU
ENSG00000120675.4	CCCCUCC
ENSG00000120675.4	CCCCUCG
ENSG00000120675.4	GACCAUG
ENSG00000120675.4	GCAGGGC
ENSG00000120675.4	GCAGGGG
ENSG00000120675.4	GGCUUUU
ENSG00000120675.4	GGUGGAC
ENSG00000120675.4	GGUGGAG
ENSG00000120675.4	GGUGGAU
ENSG00000120675.4	GUGGAAG
ENSG00000120675.4	UAACAUU
ENSG00000120675.4	UAAGAAG
ENSG00000120675.4	UAUACAG
ENSG00000120675.4	UCCCCUC
ENSG00000184831.9	AAUACUG
ENSG00000184831.9	ACAUUCA
ENSG00000184831.9	AAGAUGG
ENSG00000184831.9	AUCUCUA
ENSG00000184831.9	AUGGAGU
ENSG00000184831.9	CUGAUUA
ENSG00000184831.9	CUGAUUU
ENSG00000184831.9	CUGGUCU
ENSG00000184831.9	GAAGAAG
ENSG00000184831.9	GAAGGGA
ENSG00000184831.9	GACUUCU
ENSG00000184831.9	GAGGAGA
ENSG00000184831.9	GGAGUUA
ENSG00000184831.9	GGGUUUA
ENSG00000184831.9	GGUCUAG
ENSG00000184831.9	UAAUACA
ENSG00000184831.9	UGAAGGG
ENSG00000184831.9	UGAGGAG
ENSG00000184831.9	UGGGUUG
ENSG00000184831.9	UGGGUUU
ENSG00000184831.9	UGUACAU
ENSG00000184831.9	UUAGGUA
ENSG00000184831.9	UUCUAUG
ENSG00000186827.6	CCCGCGU
ENSG00000186827.6	CCCGUCC
ENSG00000186827.6	CGGAGAC
ENSG00000186827.6	CGGGGCA
ENSG00000186827.6	GCACCUG
ENSG00000186827.6	GCCCUGC
ENSG00000186827.6	GCGGGGC
ENSG00000186827.6	GGCGGGG
ENSG00000186827.6	GGGCAGG
ENSG00000186827.6	GGGGCAG
ENSG00000186827.6	GGUCCCG
ENSG00000186827.6	GUCUGCC
ENSG00000137073.16	ACACAGG
ENSG00000137073.16	ACCCCUA
ENSG00000137073.16	AGGGGCU
ENSG00000137073.16	CCCCCAG
ENSG00000137073.16	CUCAGAU
ENSG00000137073.16	CUCCUGC
ENSG00000137073.16	GACCCCU
ENSG00000137073.16	GCCCCUG
ENSG00000137073.16	GCUACAG
ENSG00000137073.16	GGAGAAG
ENSG00000137073.16	GGAGGGA
ENSG00000137073.16	GGGGAGC
ENSG00000137073.16	GGGGAGG
ENSG00000137073.16	GGGGGUG
ENSG00000137073.16	GGGGUGC
ENSG00000137073.16	GGGGUGG
ENSG00000137073.16	GGGUGGA
ENSG00000137073.16	GGGUGGG
ENSG00000137073.16	GGUGGGG
ENSG00000137073.16	UAGGUGG
ENSG00000137073.16	UGGAGAA
ENSG00000137073.16	UGGAGAU
ENSG00000137073.16	UGGUACC
ENSG00000171055.10	AAUACUG
ENSG00000171055.10	CAGUGCA
ENSG00000171055.10	GUCAGUU
ENSG00000171055.10	CAUACUU
ENSG00000171055.10	AAGUAGC
ENSG00000171055.10	ACAGCCC
ENSG00000171055.10	AGAACAG
ENSG00000171055.10	AGAAGGG
ENSG00000171055.10	AGCAAGA
ENSG00000171055.10	AGCCAGC
ENSG00000171055.10	AGCUUGG
ENSG00000171055.10	AGGACAC
ENSG00000171055.10	AGUGCCC
ENSG00000171055.10	AGUGCCG
ENSG00000171055.10	AGUGUAG
ENSG00000171055.10	CCAUCAC
ENSG00000171055.10	CCCAAGG
ENSG00000171055.10	CUAGAAA
ENSG00000171055.10	CUCUAGA
ENSG00000171055.10	CUCUCUC
ENSG00000171055.10	CUCUCUG
ENSG00000171055.10	GCACAUG
ENSG00000171055.10	GCUCAUG
ENSG00000171055.10	GCUGAGU
ENSG00000171055.10	GCUUCUU
ENSG00000171055.10	GGGCAUA
ENSG00000171055.10	GGUUCUA
ENSG00000171055.10	GGUUCUG
ENSG00000171055.10	UACUUCU
ENSG00000171055.10	UAGUAGA
ENSG00000171055.10	UCUCUCU
ENSG00000171055.10	UUGGUUC
ENSG00000164398.8	GAGGUAG
ENSG00000164398.8	UAUUGCU
ENSG00000164398.8	AGGUAGU
ENSG00000164398.8	AGUGGUU
ENSG00000164398.8	CCCUGAG
ENSG00000164398.8	AAUUUUA
ENSG00000164398.8	ACGUAGA
ENSG00000164398.8	AGCUCAG
ENSG00000164398.8	AGGAUCC
ENSG00000164398.8	AGGGUAC
ENSG00000164398.8	CAUUGCC
ENSG00000164398.8	CAUUUUU
ENSG00000164398.8	CCCCUCG
ENSG00000164398.8	CCCUGGA
ENSG00000164398.8	CCUGAGA
ENSG00000164398.8	CUAGGCU
ENSG00000164398.8	CUGUCAC
ENSG00000164398.8	GAGAAAU
ENSG00000164398.8	GAUAUUU
ENSG00000164398.8	GCCCGCC
ENSG00000164398.8	GCCUAGG
ENSG00000164398.8	GCUGUAC
ENSG00000164398.8	GGCUGGG
ENSG00000164398.8	GGGAAAA
ENSG00000164398.8	UAGUGGG
ENSG00000164398.8	UAGUGGU
ENSG00000164398.8	UCCUGAG
ENSG00000164398.8	UGAGAAU
ENSG00000186891.9	AAGACCC
ENSG00000186891.9	AGGGCCA
ENSG00000186891.9	AGGGCCC
ENSG00000186891.9	AGGGGGC
ENSG00000186891.9	CAAGUGU
ENSG00000186891.9	CACUGCC
ENSG00000186891.9	CAGGGCC
ENSG00000186891.9	CCAGGGC
ENSG00000186891.9	CCCCUGC
ENSG00000186891.9	CCCGUCC
ENSG00000186891.9	CCCUCCU
ENSG00000186891.9	CCUGGGG
ENSG00000186891.9	CGGCCGC
ENSG00000186891.9	CUCUCUC
ENSG00000186891.9	CUGGACA
ENSG00000186891.9	GAAGGUC
ENSG00000186891.9	GCAGGGC
ENSG00000186891.9	GCCGCGG
ENSG00000186891.9	GCGGCCG
ENSG00000186891.9	GGCUGCG
ENSG00000186891.9	GGGCCAG
ENSG00000186891.9	GGGCCAU
ENSG00000186891.9	GGGGAGA
ENSG00000186891.9	GGGGAGC
ENSG00000186891.9	GGGGAGG
ENSG00000186891.9	GUCUCUC
ENSG00000186891.9	UCAGGGC
ENSG00000130066.12	CCAGUGU
ENSG00000130066.12	AAGAUCU
ENSG00000130066.12	ACUCACG
ENSG00000130066.12	AGCAAGA
ENSG00000130066.12	AGUACCA
ENSG00000130066.12	AGUAGUU
ENSG00000130066.12	AGUUGGG
ENSG00000130066.12	AUGGAGG
ENSG00000130066.12	CUCCAAA
ENSG00000130066.12	CUGACUC
ENSG00000130066.12	CUGGUAA
ENSG00000130066.12	GAAGUUA
ENSG00000130066.12	GAGAUUG
ENSG00000130066.12	GAGGUUG
ENSG00000130066.12	GCCACUG
ENSG00000130066.12	GGAGGUG
ENSG00000130066.12	GGGAAUG
ENSG00000130066.12	GGUGCUC
ENSG00000130066.12	GGUUGUC
ENSG00000130066.12	GUGUACA
ENSG00000130066.12	GUUGGGA
ENSG00000130066.12	GUUGUCA
ENSG00000130066.12	UCAAAUA
ENSG00000130066.12	UCAAGGA
ENSG00000130066.12	UGCCACA
ENSG00000130066.12	UGGGUGC
ENSG00000130066.12	UUCAAAU
ENSG00000130066.12	UUGGGAA
ENSG00000089063.10	AAGGUGC
ENSG00000089063.10	UUGGCAA
ENSG00000089063.10	GAAAUGU
ENSG00000089063.10	AAAGCUG
ENSG00000089063.10	AACUCAC
ENSG00000089063.10	AAGUCAC
ENSG00000089063.10	ACAAGGU
ENSG00000089063.10	ACAGAUG
ENSG00000089063.10	AGGGAUG
ENSG00000089063.10	AGGGCCC
ENSG00000089063.10	AGUCCUG
ENSG00000089063.10	AUCUGGC
ENSG00000089063.10	AUUACAG
ENSG00000089063.10	CAGGGCC
ENSG00000089063.10	CCACUGA
ENSG00000089063.10	CCAUUAC
ENSG00000089063.10	CCCAGGG
ENSG00000089063.10	CCGGCCG
ENSG00000089063.10	CCUCCUC
ENSG00000089063.10	CUAGUCC
ENSG00000089063.10	CUAUUCU
ENSG00000089063.10	CUCAGCU
ENSG00000089063.10	CUGCAAG
ENSG00000089063.10	CUGCAGA
ENSG00000089063.10	CUGCAGG
ENSG00000089063.10	CUGGCCA
ENSG00000089063.10	CUUAAAC
ENSG00000089063.10	GAAGUUA
ENSG00000089063.10	GAGCAGA
ENSG00000089063.10	GAGGGUG
ENSG00000089063.10	GCAGAAG
ENSG00000089063.10	GCUACAA
ENSG00000089063.10	GCUAGCA
ENSG00000089063.10	GCUCUGC
ENSG00000089063.10	GCUGUCU
ENSG00000089063.10	GGAUUUC
ENSG00000089063.10	GGGAAGG
ENSG00000089063.10	GGGAUGA
ENSG00000089063.10	UAGUCCG
ENSG00000089063.10	UAGUCCU
ENSG00000089063.10	UCAGGGC
ENSG00000089063.10	UCCACUG
ENSG00000089063.10	UGGAAUA
ENSG00000089063.10	UGGCCAU
ENSG00000089063.10	UGUCCUA
ENSG00000089063.10	UUGGAUU
ENSG00000162571.9	AGGACAC
ENSG00000162571.9	AGGGCUG
ENSG00000162571.9	CACAUGG
ENSG00000162571.9	CCGGGGC
ENSG00000162571.9	CGGGCCU
ENSG00000162571.9	GCCGCCC
ENSG00000162571.9	GCCUGCC
ENSG00000162571.9	GCUGGCU
ENSG00000162571.9	GGAAGGG
ENSG00000162571.9	GGCCCGG
ENSG00000162571.9	GGCCCUG
ENSG00000162571.9	GGCCCUU
ENSG00000162571.9	GGCUGCG
ENSG00000162571.9	GGCUGCU
ENSG00000162571.9	GGCUGUU
ENSG00000162571.9	GGGAGAG
ENSG00000162571.9	GGGCUGC
ENSG00000162571.9	GUGGGUG
ENSG00000162571.9	GUUUGGG
ENSG00000162571.9	UACCCCC
ENSG00000162571.9	UCCGGGA
ENSG00000162571.9	UCGGCCG
ENSG00000162571.9	UGGCCCU
ENSG00000162571.9	UGGCUGC
ENSG00000162571.9	UGGGAGA
ENSG00000162571.9	UGGUUCC
ENSG00000162571.9	UUGGGAG
ENSG00000123130.12	CACCUCC
ENSG00000123130.12	CCGGCCG
ENSG00000123130.12	CCUCCUG
ENSG00000123130.12	CUCCUGC
ENSG00000123130.12	CUCUCUC
ENSG00000123130.12	CUGGGUG
ENSG00000123130.12	GAGACAG
ENSG00000123130.12	GCCUCCC
ENSG00000123130.12	GCUUCCU
ENSG00000123130.12	GGAGGAC
ENSG00000123130.12	GGCAUGG
ENSG00000123130.12	GGGUAGA
ENSG00000123130.12	GGUAGAG
ENSG00000123130.12	GUAGAGA
ENSG00000123130.12	GUCACCC
ENSG00000123130.12	GUGGAGG
ENSG00000123130.12	UCUGAUC
ENSG00000123130.12	UGGGAGG
ENSG00000107485.11	AUGGCUU
ENSG00000107485.11	ACAGUAU
ENSG00000107485.11	UAAGACU
ENSG00000107485.11	ACCCAGA
ENSG00000107485.11	AUGAUGA
ENSG00000107485.11	CAGCAUU
ENSG00000107485.11	CAGGGAC
ENSG00000107485.11	CCAUCGA
ENSG00000107485.11	CCUUUGC
ENSG00000107485.11	CUCCCAU
ENSG00000107485.11	CUUUUCU
ENSG00000107485.11	GAGAAGG
ENSG00000107485.11	GAGUCAG
ENSG00000107485.11	GGCAAAC
ENSG00000107485.11	GGCAGUU
ENSG00000107485.11	GGGACUG
ENSG00000107485.11	GGGACUU
ENSG00000107485.11	GGGGUCC
ENSG00000107485.11	UCAUGAU
ENSG00000107485.11	UCUCCCA
ENSG00000107485.11	UCUCUUU
ENSG00000107485.11	UCUGCCU
ENSG00000107485.11	UGAAACA
ENSG00000107485.11	UGGCAUC
ENSG00000107485.11	UGUACAG
ENSG00000107485.11	UGUCCAU
ENSG00000107485.11	UUCUCCC
ENSG00000107485.11	UUCUCUU
ENSG00000107485.11	UUCUGCC
ENSG00000131591.13	CACGCGG
ENSG00000131591.13	CAGGCGG
ENSG00000131591.13	CCCACGU
ENSG00000131591.13	CCCGCCA
ENSG00000131591.13	CCCGGGA
ENSG00000131591.13	CCUGGGG
ENSG00000131591.13	CGGGCCU
ENSG00000131591.13	CGGGCGC
ENSG00000131591.13	CUAGGCU
ENSG00000131591.13	GAAGCUC
ENSG00000131591.13	GAGGCGG
ENSG00000131591.13	GCACGGC
ENSG00000131591.13	GCAGCUC
ENSG00000131591.13	GCCCCAU
ENSG00000131591.13	GCGGGGC
ENSG00000131591.13	GCGUGGG
ENSG00000131591.13	GGAGGAA
ENSG00000131591.13	GGAGGAC
ENSG00000131591.13	GGAGGAG
ENSG00000131591.13	GGCACCA
ENSG00000131591.13	GGCACGG
ENSG00000131591.13	GGCCCGG
ENSG00000131591.13	GGCGGAG
ENSG00000131591.13	GGCUGCG
ENSG00000131591.13	GGCUGCU
ENSG00000131591.13	GGCUGUG
ENSG00000131591.13	GGGAGGG
ENSG00000131591.13	GGGGACC
ENSG00000131591.13	GGGGAGG
ENSG00000131591.13	GGGGCCA
ENSG00000131591.13	GGGGGUA
ENSG00000131591.13	GGGGUCC
ENSG00000131591.13	GGGGUCG
ENSG00000131591.13	GUCCCGG
ENSG00000131591.13	GUGGGGG
ENSG00000131591.13	UCGGGCC
ENSG00000131591.13	UGGCAGG
ENSG00000131591.13	UGGCUGC
ENSG00000131591.13	UGGGGGU
ENSG00000131591.13	UGUGGGC
ENSG00000131591.13	UGUGGGG
ENSG00000131591.13	UGUGGGU
ENSG00000131591.13	UUCUGCA
ENSG00000123131.8	GAGAACU
ENSG00000123131.8	AAACCGU
ENSG00000123131.8	AUUGAGA
ENSG00000123131.8	UUCAAGC
ENSG00000112137.12	UGGUCCC
ENSG00000112137.12	GGCUCAG
ENSG00000112137.12	AGAGGGA
ENSG00000112137.12	AGCCGCC
ENSG00000112137.12	AGCGGGG
ENSG00000112137.12	AGCUCAG
ENSG00000112137.12	AGGCAGA
ENSG00000112137.12	AGGCCAC
ENSG00000112137.12	AGGGCCA
ENSG00000112137.12	AGGGGGA
ENSG00000112137.12	AGUGGUC
ENSG00000112137.12	CAAAUGC
ENSG00000112137.12	CAGGCAG
ENSG00000112137.12	CAGGGAC
ENSG00000112137.12	CAGUGGG
ENSG00000112137.12	CCCCCGG
ENSG00000112137.12	CCUCCUC
ENSG00000112137.12	CUAGUAG
ENSG00000112137.12	CUGCAGC
ENSG00000112137.12	CUUCUCU
ENSG00000112137.12	GAAUGGU
ENSG00000112137.12	GACCCUG
ENSG00000112137.12	GCCGCCC
ENSG00000112137.12	GCGGGGA
ENSG00000112137.12	GCGGGGC
ENSG00000112137.12	GCGUUUC
ENSG00000112137.12	GCUCAGG
ENSG00000112137.12	GGAGGCA
ENSG00000112137.12	GGCGGGG
ENSG00000112137.12	GGGCCGA
ENSG00000112137.12	GGGCCGG
ENSG00000112137.12	GGGGAGG
ENSG00000112137.12	GGGGCCA
ENSG00000112137.12	GGGGCCG
ENSG00000112137.12	GGGGCGG
ENSG00000112137.12	GGGGCUC
ENSG00000112137.12	GGGGGGC
ENSG00000112137.12	GGGGUGU
ENSG00000112137.12	GGGUGGG
ENSG00000112137.12	GUGGGAG
ENSG00000112137.12	GUGGGAU
ENSG00000112137.12	GUGGGGA
ENSG00000112137.12	GUGGGGC
ENSG00000112137.12	GUGGGGU
ENSG00000112137.12	UAGUCUC
ENSG00000112137.12	UCAGCCA
ENSG00000112137.12	UGGCCAG
ENSG00000112137.12	UGGCGGC
ENSG00000112137.12	UGGGGAG
ENSG00000112137.12	UGGGGCC
ENSG00000112137.12	UGUGGCC
ENSG00000112137.12	UGUGGGG
ENSG00000112137.12	UUCUCUU
ENSG00000112137.12	UUGGGGC
ENSG00000112137.12	UUUGCGA
ENSG00000168255.14	ACUCAGG
ENSG00000168255.14	AGUCCCA
ENSG00000168255.14	CACAAGG
ENSG00000168255.14	CAGGAGG
ENSG00000168255.14	CAGGCUC
ENSG00000168255.14	CCCGCCC
ENSG00000168255.14	CCGUCUC
ENSG00000168255.14	CCUGGCA
ENSG00000168255.14	CUCACCA
ENSG00000168255.14	CUCAGGA
ENSG00000168255.14	CUCAGGG
ENSG00000168255.14	CUCUCUC
ENSG00000168255.14	GAGCUGG
ENSG00000168255.14	GAGGCAG
ENSG00000168255.14	GAGGGAC
ENSG00000168255.14	GGAGGGA
ENSG00000168255.14	GGCGACA
ENSG00000168255.14	GGGCAUA
ENSG00000168255.14	GGGCAUG
ENSG00000168255.14	GGGCGUG
ENSG00000168255.14	GGGCUAA
ENSG00000168255.14	GGGGGCG
ENSG00000168255.14	GGGGGCU
ENSG00000168255.14	GUGCCUG
ENSG00000168255.14	UCAGGGC
ENSG00000168255.14	UCCCAGC
ENSG00000168255.14	UCGGGCG
ENSG00000168255.14	UCUCUCU
ENSG00000168255.14	UGGGAGG
ENSG00000168255.14	UGGGGGA
ENSG00000168255.14	UGGGGGG
ENSG00000168255.14	UGGGGGU
ENSG00000168255.14	UUCUGAU
ENSG00000168255.14	UUGGGGA
ENSG00000102760.12	GUCAGUU
ENSG00000102760.12	AAAAGCA
ENSG00000102760.12	AAAGCAC
ENSG00000102760.12	AAGGACC
ENSG00000102760.12	AAUGGGU
ENSG00000102760.12	ACAAUAU
ENSG00000102760.12	AGCAGGA
ENSG00000102760.12	AGCAGGG
ENSG00000102760.12	AGGGCUG
ENSG00000102760.12	AGUGGCC
ENSG00000102760.12	AUACAAU
ENSG00000102760.12	AUAUAUA
ENSG00000102760.12	AUAUUAU
ENSG00000102760.12	AUGAUGA
ENSG00000102760.12	AUGUUUU
ENSG00000102760.12	CACUGUC
ENSG00000102760.12	CUAGUAG
ENSG00000102760.12	CUCCCUU
ENSG00000102760.12	CUGAUUU
ENSG00000102760.12	CUGGCAG
ENSG00000102760.12	CUGUUCU
ENSG00000102760.12	GAGAGUG
ENSG00000102760.12	GGCAGCG
ENSG00000102760.12	GGGAAAG
ENSG00000102760.12	GGGAUCG
ENSG00000102760.12	GGGCUGA
ENSG00000102760.12	GGUAGAA
ENSG00000102760.12	GGUGAGC
ENSG00000102760.12	UCUCCCU
ENSG00000102760.12	UGGGAUC
ENSG00000102760.12	UUAGCAG
ENSG00000102760.12	UUGUCCC
ENSG00000102760.12	UUUAAGG
ENSG00000165186.9	AAUGCCC
ENSG00000165186.9	CCAGUGU
ENSG00000165186.9	AAAACCA
ENSG00000165186.9	AGGGCCA
ENSG00000165186.9	AGGGCCU
ENSG00000165186.9	AUCAGUG
ENSG00000165186.9	CAAACCA
ENSG00000165186.9	CCCAGGG
ENSG00000165186.9	CCCCUGC
ENSG00000165186.9	CCUGUGC
ENSG00000165186.9	CUAGGCU
ENSG00000165186.9	CUGCAGA
ENSG00000165186.9	CUGCAGG
ENSG00000165186.9	GACUGCC
ENSG00000165186.9	GCAGGGG
ENSG00000165186.9	GCCCUUC
ENSG00000165186.9	GGACUGA
ENSG00000165186.9	GGACUGC
ENSG00000165186.9	GGCCCUG
ENSG00000165186.9	GGCCCUU
ENSG00000165186.9	GGUGUGU
ENSG00000165186.9	GUGUGUG
ENSG00000165186.9	UAGCGGU
ENSG00000165186.9	UCCCCUC
ENSG00000165186.9	UCUGAUC
ENSG00000165186.9	UCUGGAA
ENSG00000165186.9	UGCCCUA
ENSG00000165186.9	UGCCCUG
ENSG00000165186.9	UGGACUG
ENSG00000165186.9	UGGCCCU
ENSG00000165186.9	UGGCGGA
ENSG00000165186.9	UGUCUGC
ENSG00000165186.9	UGUGUGA
ENSG00000188157.9	GGACGGA
ENSG00000188157.9	CGGCCCA
ENSG00000188157.9	CGGGCGC
ENSG00000188157.9	GCAGGGG
ENSG00000188157.9	GCGCGGG
ENSG00000188157.9	GCGGGCG
ENSG00000188157.9	GCUGGGG
ENSG00000188157.9	GGCAGGG
ENSG00000188157.9	GGCGGGG
ENSG00000188157.9	GGCUGGG
ENSG00000188157.9	GGGACGG
ENSG00000188157.9	GGGCUGA
ENSG00000188157.9	GGGCUGG
ENSG00000188157.9	GGGGCAG
ENSG00000188157.9	GGGGGCU
ENSG00000188157.9	GGGGGUA
ENSG00000188157.9	GGGGGUG
ENSG00000188157.9	GGGGUGG
ENSG00000188157.9	GGUGGGG
ENSG00000188157.9	GUGGGGA
ENSG00000188157.9	GUGGGGU
ENSG00000078401.6	GAGGUAG
ENSG00000078401.6	AGUGCAA
ENSG00000078401.6	GGAAUGU
ENSG00000078401.6	AAGGAAA
ENSG00000078401.6	ACAUAGA
ENSG00000078401.6	AGACCAU
ENSG00000078401.6	AGGGGCA
ENSG00000078401.6	AUGUGGG
ENSG00000078401.6	CAUCCCC
ENSG00000078401.6	CCUCUCU
ENSG00000078401.6	CGAGGAC
ENSG00000078401.6	CUCCAAA
ENSG00000078401.6	CUCCCUG
ENSG00000078401.6	CUCCGUG
ENSG00000078401.6	CUCCUGA
ENSG00000078401.6	CUGAUUU
ENSG00000078401.6	CUGCUGA
ENSG00000078401.6	GACACAU
ENSG00000078401.6	GAGGCUA
ENSG00000078401.6	GAGUGUG
ENSG00000078401.6	GCCAGGC
ENSG00000078401.6	GGAAGCC
ENSG00000078401.6	GGAGGCA
ENSG00000078401.6	GGCUAGG
ENSG00000078401.6	GGGGAGG
ENSG00000078401.6	GGGGGAA
ENSG00000078401.6	GGGGGAG
ENSG00000078401.6	GGGGGAU
ENSG00000078401.6	GGGGUGG
ENSG00000078401.6	GGGUGGG
ENSG00000078401.6	GGUAGAC
ENSG00000078401.6	GGUUGGG
ENSG00000078401.6	GUCUUUC
ENSG00000078401.6	GUGACUG
ENSG00000078401.6	GUGUGGA
ENSG00000078401.6	UAGACCU
ENSG00000078401.6	UCCUCUC
ENSG00000078401.6	UCUCCCU
ENSG00000078401.6	UCUGCCA
ENSG00000078401.6	UCUGCUG
ENSG00000078401.6	UGAGUGU
ENSG00000078401.6	UGCAUGU
ENSG00000078401.6	UGCCAGG
ENSG00000078401.6	UGGGGAG
ENSG00000078401.6	UGGGGGA
ENSG00000078401.6	UGUCUUU
ENSG00000078401.6	UGUGUGG
ENSG00000078401.6	UUCUCCC
ENSG00000078401.6	UUGGGGA
ENSG00000205250.4	AGCCGCC
ENSG00000205250.4	AUGGGGC
ENSG00000205250.4	AUGGGGU
ENSG00000205250.4	CAGGGGG
ENSG00000205250.4	CCCCUGC
ENSG00000205250.4	CUGCGAG
ENSG00000205250.4	CUGGCAG
ENSG00000205250.4	CUGUGCC
ENSG00000205250.4	GAGCUGG
ENSG00000205250.4	GAGGGUG
ENSG00000205250.4	GCAGAAG
ENSG00000205250.4	GCCCCCU
ENSG00000205250.4	GCCGCCC
ENSG00000205250.4	GCUCUGC
ENSG00000205250.4	GGCAUGG
ENSG00000205250.4	GGCUCUA
ENSG00000205250.4	GGCUCUG
ENSG00000205250.4	GGGCCAG
ENSG00000205250.4	GGGCUGA
ENSG00000205250.4	GGGCUGG
ENSG00000205250.4	GGGGCAG
ENSG00000205250.4	GGGGCCA
ENSG00000205250.4	GGGGGAU
ENSG00000205250.4	GGGGGCU
ENSG00000205250.4	GGGGGGA
ENSG00000205250.4	GGGGGUA
ENSG00000205250.4	GGGGGUG
ENSG00000205250.4	GGGUGGG
ENSG00000205250.4	GUGCCAC
ENSG00000205250.4	UGGCUCU
ENSG00000205250.4	UGGGGGA
ENSG00000205250.4	UGGGGGG
ENSG00000095951.12	AAGGCAC
ENSG00000095951.12	AUUGCAC
ENSG00000095951.12	UGUGCUU
ENSG00000095951.12	AAGGAGG
ENSG00000095951.12	AGGAGGG
ENSG00000095951.12	AUGGAGU
ENSG00000095951.12	AUUCAAC
ENSG00000095951.12	CACAAAU
ENSG00000095951.12	CUGCCCC
ENSG00000095951.12	CUGUCUG
ENSG00000095951.12	GCCCCAU
ENSG00000095951.12	GGCUGGA
ENSG00000095951.12	UACACAG
ENSG00000095951.12	UCAACAA
ENSG00000095951.12	UCAACAG
ENSG00000187608.5	CCGGCCG
ENSG00000187608.5	GCUCGGU
ENSG00000187608.5	UGAUCCA
ENSG00000187608.5	UUCCGGC
ENSG00000187608.5	UUCCGGU
ENSG00000136404.11	AGCAGCA
ENSG00000136404.11	UGGCACU
ENSG00000136404.11	AAAGUUA
ENSG00000136404.11	AAGGAGG
ENSG00000136404.11	AAGGAUU
ENSG00000136404.11	AAUUUAG
ENSG00000136404.11	ACUCACG
ENSG00000136404.11	ACUCCUC
ENSG00000136404.11	ACUCUGG
ENSG00000136404.11	ACUGUUU
ENSG00000136404.11	AGGCCAC
ENSG00000136404.11	AGGCCAU
ENSG00000136404.11	AUAGCUC
ENSG00000136404.11	AUAGGCC
ENSG00000136404.11	AUGCACC
ENSG00000136404.11	AUGCUAG
ENSG00000136404.11	AUUGAGA
ENSG00000136404.11	CACAAAU
ENSG00000136404.11	CACUGUU
ENSG00000136404.11	CAGGGAC
ENSG00000136404.11	CAUGAAG
ENSG00000136404.11	CCAGCAU
ENSG00000136404.11	CCUUGGG
ENSG00000136404.11	CUCUGGU
ENSG00000136404.11	CUGAGCC
ENSG00000136404.11	CUGAUCC
ENSG00000136404.11	CUGAUGA
ENSG00000136404.11	CUGGUUU
ENSG00000136404.11	GAACUCU
ENSG00000136404.11	GAAGUAA
ENSG00000136404.11	GAGAAGA
ENSG00000136404.11	GAGAGUG
ENSG00000136404.11	GAGAUGC
ENSG00000136404.11	GAGAUGG
ENSG00000136404.11	GAGGAAC
ENSG00000136404.11	GAUGGAU
ENSG00000136404.11	GCAAAAG
ENSG00000136404.11	GCUUCUU
ENSG00000136404.11	GGAGGAA
ENSG00000136404.11	GGCCAAA
ENSG00000136404.11	GGUUUGU
ENSG00000136404.11	GUAGAUA
ENSG00000136404.11	GUUCAUU
ENSG00000136404.11	GUUUUGA
ENSG00000136404.11	UAAUGCU
ENSG00000136404.11	UACACAG
ENSG00000136404.11	UAGGCCA
ENSG00000136404.11	UCACACA
ENSG00000136404.11	UCCACUU
ENSG00000136404.11	UCCAGCC
ENSG00000136404.11	UCUCAAG
ENSG00000136404.11	UCUGCCU
ENSG00000136404.11	UGAAGAG
ENSG00000136404.11	UGAAUAG
ENSG00000136404.11	UGGGACA
ENSG00000136404.11	UUCUGCC
ENSG00000136404.11	UUGUAGA
ENSG00000166881.5	GCUGGUG
ENSG00000166881.5	GAGAACU
ENSG00000166881.5	GUAACAG
ENSG00000166881.5	AAGACAU
ENSG00000166881.5	AAGAUGG
ENSG00000166881.5	AAGGGGU
ENSG00000166881.5	AAGGUAA
ENSG00000166881.5	ACCCAGA
ENSG00000166881.5	ACCCAGU
ENSG00000166881.5	ACUCUGG
ENSG00000166881.5	AGCAGGA
ENSG00000166881.5	AGGCCUU
ENSG00000166881.5	AGGGGGU
ENSG00000166881.5	AUGCUAG
ENSG00000166881.5	CCUGGCA
ENSG00000166881.5	CCUGGGG
ENSG00000166881.5	CUCUGGA
ENSG00000166881.5	CUGGAAA
ENSG00000166881.5	GAGCACC
ENSG00000166881.5	GCUAGCA
ENSG00000166881.5	GCUGGUA
ENSG00000166881.5	GCUGGUC
ENSG00000166881.5	GCUUCCU
ENSG00000166881.5	GGAAACA
ENSG00000166881.5	GGAGCUA
ENSG00000166881.5	GGCACCA
ENSG00000166881.5	GGCAGGG
ENSG00000166881.5	GGCCAUC
ENSG00000166881.5	GGGCUGU
ENSG00000166881.5	GGGGGAG
ENSG00000166881.5	GGGGGUA
ENSG00000166881.5	GGGGGUG
ENSG00000166881.5	GGGUGGU
ENSG00000166881.5	GGUCAGA
ENSG00000166881.5	GGUGAGC
ENSG00000166881.5	GUGGAUU
ENSG00000166881.5	GUGUCAC
ENSG00000166881.5	UAGGACU
ENSG00000166881.5	UAGGCCA
ENSG00000166881.5	UCCUCCC
ENSG00000166881.5	UCUCUGG
ENSG00000166881.5	UCUGGAA
ENSG00000166881.5	UCUGGAG
ENSG00000166881.5	UGCAGCC
ENSG00000166881.5	UGCCAUG
ENSG00000166881.5	UGGGGGA
ENSG00000166881.5	UGGGGGU
ENSG00000166881.5	UGUGGAU
ENSG00000101265.11	UGUGCUU
ENSG00000101265.11	CCAGUGU
ENSG00000101265.11	AGUGCUU
ENSG00000101265.11	AAGUGCU
ENSG00000101265.11	AAAGUGC
ENSG00000101265.11	GUGCAAA
ENSG00000101265.11	GGAAGAC
ENSG00000101265.11	AAGAUCU
ENSG00000101265.11	ACCAUCG
ENSG00000101265.11	ACCUCUC
ENSG00000101265.11	AGGGCAG
ENSG00000101265.11	AGGUGGC
ENSG00000101265.11	CAACCUA
ENSG00000101265.11	CACAAGG
ENSG00000101265.11	CAGGAGA
ENSG00000101265.11	CAGUGUG
ENSG00000101265.11	CAUCGCC
ENSG00000101265.11	CCACUCU
ENSG00000101265.11	CCAGCCU
ENSG00000101265.11	CCAGGGA
ENSG00000101265.11	CCCACCU
ENSG00000101265.11	CCCGGUG
ENSG00000101265.11	CCCUCUC
ENSG00000101265.11	CCCUUGA
ENSG00000101265.11	CCGGAGC
ENSG00000101265.11	CCUCCUG
ENSG00000101265.11	CCUGGGG
ENSG00000101265.11	CCUGUCU
ENSG00000101265.11	CGGUUCC
ENSG00000101265.11	CUCGGCG
ENSG00000101265.11	CUGCAGG
ENSG00000101265.11	CUGCUGA
ENSG00000101265.11	CUGGCCU
ENSG00000101265.11	CUGUGCU
ENSG00000101265.11	CUGUGGA
ENSG00000101265.11	CUUCACC
ENSG00000101265.11	CUUCUUC
ENSG00000101265.11	GAGCAGA
ENSG00000101265.11	GAGGCCC
ENSG00000101265.11	GAGGGCA
ENSG00000101265.11	GAUCAGG
ENSG00000101265.11	GCAAGAC
ENSG00000101265.11	GCAGGGG
ENSG00000101265.11	GCAUCAG
ENSG00000101265.11	GCCUGGA
ENSG00000101265.11	GCCUUGU
ENSG00000101265.11	GCGGGUC
ENSG00000101265.11	GCUCCCU
ENSG00000101265.11	GCUGGGG
ENSG00000101265.11	GGAGAAG
ENSG00000101265.11	GGAGGCA
ENSG00000101265.11	GGCCCUG
ENSG00000101265.11	GGCCGGA
ENSG00000101265.11	GGCUGCG
ENSG00000101265.11	GGCUGCU
ENSG00000101265.11	GGGCAGG
ENSG00000101265.11	GGGCUUA
ENSG00000101265.11	GGGGAGG
ENSG00000101265.11	GGGGGCG
ENSG00000101265.11	GGGGGGC
ENSG00000101265.11	GGGGGUA
ENSG00000101265.11	GGGGGUG
ENSG00000101265.11	GGUCUGC
ENSG00000101265.11	GGUGGUU
ENSG00000101265.11	GGUUGCC
ENSG00000101265.11	UACACAC
ENSG00000101265.11	UCCCACC
ENSG00000101265.11	UGGAGGC
ENSG00000101265.11	UGGGGGG
ENSG00000101265.11	UGGGGGU
ENSG00000101265.11	UGUGGCU
ENSG00000101265.11	UUUGUGC
ENSG00000064726.5	UAAUGCU
ENSG00000064726.5	AAUAUAU
ENSG00000064726.5	AGGCCUU
ENSG00000064726.5	AUCUUAC
ENSG00000064726.5	CAAACCA
ENSG00000064726.5	CUGGAAU
ENSG00000064726.5	CUUGGGC
ENSG00000064726.5	GACACUA
ENSG00000064726.5	GAGUGUU
ENSG00000064726.5	GAGUUAA
ENSG00000064726.5	GCACAUG
ENSG00000064726.5	GCUUGCA
ENSG00000064726.5	GGACCUU
ENSG00000064726.5	GGGAACU
ENSG00000064726.5	GUAGGAA
ENSG00000064726.5	UAGCCAA
ENSG00000064726.5	UAGUGGG
ENSG00000064726.5	UAUGUAU
ENSG00000064726.5	UCAAACC
ENSG00000064726.5	UCUGGAA
ENSG00000064726.5	UGAAGUG
ENSG00000064726.5	UGAGUGU
ENSG00000064726.5	UGCCAGG
ENSG00000064726.5	UGUCCAU
ENSG00000064726.5	UGUGGCC
ENSG00000064726.5	UUGACAC
ENSG00000064726.5	UUUGUGC
ENSG00000187583.6	ACCCUGG
ENSG00000187583.6	ACUCUGA
ENSG00000187583.6	CACACCU
ENSG00000187583.6	CAGGGCC
ENSG00000187583.6	CCCUGAC
ENSG00000187583.6	CCCUGCC
ENSG00000187583.6	CGGGGCA
ENSG00000187583.6	CUGACCC
ENSG00000187583.6	CUGCCCC
ENSG00000187583.6	GAAGUGG
ENSG00000187583.6	GACCCUG
ENSG00000187583.6	GACCUGG
ENSG00000187583.6	GAGGGAC
ENSG00000187583.6	GAGGGGC
ENSG00000187583.6	GCCCUCC
ENSG00000187583.6	GCGCGCC
ENSG00000187583.6	GCUCCUC
ENSG00000187583.6	GCUGAGG
ENSG00000187583.6	GGAGCUA
ENSG00000187583.6	GGCACCA
ENSG00000187583.6	GGGCCCC
ENSG00000187583.6	GGGGCAG
ENSG00000187583.6	GUGACCC
ENSG00000187583.6	UCGGGGC
ENSG00000187583.6	UCUGACC
ENSG00000187583.6	UGAAGUG
ENSG00000187583.6	UGCUGAC
ENSG00000158125.5	AGCAGCA
ENSG00000158125.5	ACAGGCU
ENSG00000158125.5	AGGGAUG
ENSG00000158125.5	CCUCCUG
ENSG00000158125.5	CUCCUGC
ENSG00000158125.5	GAAGGCA
ENSG00000158125.5	GAAGGCC
ENSG00000158125.5	GACAGUA
ENSG00000158125.5	GAGACAG
ENSG00000158125.5	GAGUUGG
ENSG00000158125.5	GGAAGGG
ENSG00000158125.5	GGUUGGG
ENSG00000158125.5	GUUGGGC
ENSG00000158125.5	UCACAGG
ENSG00000205269.4	UGGCACU
ENSG00000205269.4	AAGGUGC
ENSG00000205269.4	GUAAACA
ENSG00000205269.4	AGUGCAA
ENSG00000205269.4	UUGGCAC
ENSG00000205269.4	UUGGUCC
ENSG00000205269.4	AACACUG
ENSG00000205269.4	ACUGCAU
ENSG00000205269.4	AACCGUU
ENSG00000205269.4	AAUCUCA
ENSG00000205269.4	UCCUAUG
ENSG00000205269.4	AAAAGUA
ENSG00000205269.4	AAAGUGA
ENSG00000205269.4	AAAGUGG
ENSG00000205269.4	AAAUCCC
ENSG00000205269.4	AACGCGC
ENSG00000205269.4	AAGAUCU
ENSG00000205269.4	ACAAGGU
ENSG00000205269.4	ACCCCUA
ENSG00000205269.4	ACCUCUC
ENSG00000205269.4	ACGCGCA
ENSG00000205269.4	ACGGGAA
ENSG00000205269.4	ACUCCAG
ENSG00000205269.4	ACUCUGA
ENSG00000205269.4	ACUGAAC
ENSG00000205269.4	ACUUAGC
ENSG00000205269.4	ACUUGGA
ENSG00000205269.4	AGAAGGG
ENSG00000205269.4	AGCAAAA
ENSG00000205269.4	AGGGUCA
ENSG00000205269.4	AGUUCAG
ENSG00000205269.4	AGUUCUU
ENSG00000205269.4	AUAAAAU
ENSG00000205269.4	AUACCUC
ENSG00000205269.4	AUAGAGA
ENSG00000205269.4	AUAUAUA
ENSG00000205269.4	AUCUUCC
ENSG00000205269.4	AUGCACC
ENSG00000205269.4	AUGCCUU
ENSG00000205269.4	AUGCUGA
ENSG00000205269.4	CAAAAUC
ENSG00000205269.4	CAAAGUA
ENSG00000205269.4	CAACAAA
ENSG00000205269.4	CAAGGUG
ENSG00000205269.4	CAAUAAA
ENSG00000205269.4	CACUGUU
ENSG00000205269.4	CACUUGU
ENSG00000205269.4	CAGACUU
ENSG00000205269.4	CAGCUAC
ENSG00000205269.4	CAGGCCA
ENSG00000205269.4	CAGGCCU
ENSG00000205269.4	CAGUAUU
ENSG00000205269.4	CAUUUUU
ENSG00000205269.4	CCAGCUC
ENSG00000205269.4	CCUAAAU
ENSG00000205269.4	CCUGAAU
ENSG00000205269.4	CCUGUAC
ENSG00000205269.4	CUAAAGA
ENSG00000205269.4	CUACAAA
ENSG00000205269.4	CUCUGCU
ENSG00000205269.4	CUGAAUU
ENSG00000205269.4	CUGAGAC
ENSG00000205269.4	CUGGCAG
ENSG00000205269.4	CUGGUGC
ENSG00000205269.4	CUUAAAC
ENSG00000205269.4	CUUGUGU
ENSG00000205269.4	GAAAACA
ENSG00000205269.4	GAAACAU
ENSG00000205269.4	GCAAAAU
ENSG00000205269.4	GCAGCUC
ENSG00000205269.4	GCCCUAA
ENSG00000205269.4	GCCUACU
ENSG00000205269.4	GCUAGUC
ENSG00000205269.4	GGCCUGU
ENSG00000205269.4	GGGCAUG
ENSG00000205269.4	GGGGAGC
ENSG00000205269.4	GGGUAAG
ENSG00000205269.4	GUGGAUA
ENSG00000205269.4	GUGUAUU
ENSG00000205269.4	GUGUCUU
ENSG00000205269.4	GUGUGUG
ENSG00000205269.4	GUGUUCA
ENSG00000205269.4	GUUAGGA
ENSG00000205269.4	GUUGCCA
ENSG00000205269.4	GUUUGGG
ENSG00000205269.4	UACCUCA
ENSG00000205269.4	UAGCACA
ENSG00000205269.4	UAGGCCA
ENSG00000205269.4	UAUGCCU
ENSG00000205269.4	UAUGGGU
ENSG00000205269.4	UCAUAUG
ENSG00000205269.4	UCCACUG
ENSG00000205269.4	UCCACUU
ENSG00000205269.4	UCCAUGC
ENSG00000205269.4	UCCUAUA
ENSG00000205269.4	UCUAGAG
ENSG00000205269.4	UCUGGAG
ENSG00000205269.4	UCUGGAU
ENSG00000205269.4	UGAAGCC
ENSG00000205269.4	UGAGACU
ENSG00000205269.4	UGCCACA
ENSG00000205269.4	UGGUGAG
ENSG00000205269.4	UGUACAU
ENSG00000205269.4	UGUCCAU
ENSG00000205269.4	UGUCCCA
ENSG00000205269.4	UGUGGAU
ENSG00000205269.4	UUCCACA
ENSG00000205269.4	UUCUCUC
ENSG00000205269.4	UUCUUGU
ENSG00000205269.4	UUGGAUU
ENSG00000171867.12	CAGUGCA
ENSG00000171867.12	ACUGGCC
ENSG00000171867.12	AGCUGCC
ENSG00000171867.12	UGACCUA
ENSG00000171867.12	AAAGUAC
ENSG00000171867.12	AAGGACC
ENSG00000171867.12	ACAUAGA
ENSG00000171867.12	AGGGCAU
ENSG00000171867.12	AGGGGGC
ENSG00000171867.12	AGUGCCC
ENSG00000171867.12	AUCUCUA
ENSG00000171867.12	AUCUGCU
ENSG00000171867.12	AUUCAGG
ENSG00000171867.12	CAGACUG
ENSG00000171867.12	CAGUGUC
ENSG00000171867.12	CCAGGCA
ENSG00000171867.12	CCAGUGC
ENSG00000171867.12	CCUGGCA
ENSG00000171867.12	CGGGUUA
ENSG00000171867.12	CUCGGUA
ENSG00000171867.12	CUCUAAA
ENSG00000171867.12	CUCUAGC
ENSG00000171867.12	CUGGUUU
ENSG00000171867.12	GAGACAG
ENSG00000171867.12	GCACACU
ENSG00000171867.12	GCAGCUC
ENSG00000171867.12	GCAUCCC
ENSG00000171867.12	GCCUCCU
ENSG00000171867.12	GCUCAUG
ENSG00000171867.12	GCUCUAG
ENSG00000171867.12	GCUGCCU
ENSG00000171867.12	GGAUUCU
ENSG00000171867.12	GUCCUCU
ENSG00000171867.12	GUGACAA
ENSG00000171867.12	UAUAUAU
ENSG00000171867.12	UCAGUGA
ENSG00000171867.12	UCCACUU
ENSG00000171867.12	UCCCACA
ENSG00000171867.12	UCCGGGA
ENSG00000171867.12	UGCCUCC
ENSG00000171867.12	UUCUGUC
ENSG00000171867.12	UUUCAGU
ENSG00000076108.7	ACCCGUA
ENSG00000076108.7	CACCUCC
ENSG00000076108.7	AGCAGGG
ENSG00000076108.7	AGGAGGG
ENSG00000076108.7	AGGGAGA
ENSG00000076108.7	AGGGGCA
ENSG00000076108.7	AGGGGGC
ENSG00000076108.7	CAGCAGG
ENSG00000076108.7	CUGCACC
ENSG00000076108.7	CUGGGGA
ENSG00000076108.7	GAAGGGG
ENSG00000076108.7	GAGGGAG
ENSG00000076108.7	GCAGGGG
ENSG00000076108.7	GCUGGGG
ENSG00000076108.7	GGAAGGG
ENSG00000076108.7	GGACCUC
ENSG00000076108.7	GGAGAGA
ENSG00000076108.7	GGAGGAG
ENSG00000076108.7	GGCAGGU
ENSG00000076108.7	GGCUCUG
ENSG00000076108.7	GGGAAGG
ENSG00000076108.7	GGGAGAG
ENSG00000076108.7	GGGAGGA
ENSG00000076108.7	GGGGAAG
ENSG00000076108.7	GGGGAGG
ENSG00000076108.7	GGGGCAG
ENSG00000076108.7	GGGGGCU
ENSG00000076108.7	GGGGGGA
ENSG00000076108.7	GGGGGGC
ENSG00000076108.7	GUGGGGU
ENSG00000076108.7	UGAAGGG
ENSG00000076108.7	UGGGAGA
ENSG00000076108.7	UGGGAGG
ENSG00000076108.7	UGGGGAC
ENSG00000076108.7	UGGGGAU
ENSG00000076108.7	UGGGGGA
ENSG00000076108.7	UGGGGGG
ENSG00000205279.4	ACUGCAU
ENSG00000205279.4	AAAACUU
ENSG00000205279.4	AAUAUGA
ENSG00000205279.4	ACACAUA
ENSG00000205279.4	ACACAUG
ENSG00000205279.4	AGUUGGC
ENSG00000205279.4	AUACAAU
ENSG00000205279.4	AUGUAGU
ENSG00000205279.4	AUGUUGG
ENSG00000205279.4	AUUUGGU
ENSG00000205279.4	CAACCUA
ENSG00000205279.4	CAAUCAC
ENSG00000205279.4	CAGAUCA
ENSG00000205279.4	CAGGAGG
ENSG00000205279.4	CAGUAUU
ENSG00000205279.4	CAUCCUC
ENSG00000205279.4	CGCUCUU
ENSG00000205279.4	CUCAUUC
ENSG00000205279.4	CUCUUCC
ENSG00000205279.4	CUGCUCA
ENSG00000205279.4	CUUUAAC
ENSG00000205279.4	GAUCAGG
ENSG00000205279.4	GCCCAUG
ENSG00000205279.4	GCUCAGG
ENSG00000205279.4	GGGAGAA
ENSG00000205279.4	GUAGUUG
ENSG00000205279.4	UACACAU
ENSG00000205279.4	UCAAGUA
ENSG00000205279.4	UCACACA
ENSG00000205279.4	UCAGAUC
ENSG00000205279.4	UCAUAUG
ENSG00000205279.4	UCCUCUG
ENSG00000205279.4	UCCUGGG
ENSG00000205279.4	UCUCCUC
ENSG00000205279.4	UCUGCUC
ENSG00000205279.4	UGGAAUA
ENSG00000205279.4	UGGGAGA
ENSG00000205279.4	UGGUUUC
ENSG00000205279.4	UUAAGCA
ENSG00000205279.4	UUCCUCA
ENSG00000205279.4	UUGGGAG
ENSG00000111859.12	UCCAGUU
ENSG00000111859.12	AAGGUGC
ENSG00000111859.12	GCAGCAU
ENSG00000111859.12	AACCGUU
ENSG00000111859.12	AGCACCA
ENSG00000111859.12	AAGAACC
ENSG00000111859.12	AGAUCAU
ENSG00000111859.12	AGCCUCU
ENSG00000111859.12	AGGGGGA
ENSG00000111859.12	CAGACAG
ENSG00000111859.12	CAGGGGG
ENSG00000111859.12	CCACUGA
ENSG00000111859.12	CCAGCUC
ENSG00000111859.12	CCCCUUC
ENSG00000111859.12	CCCUCUC
ENSG00000111859.12	CUACAAA
ENSG00000111859.12	CUCAGAU
ENSG00000111859.12	CUCCAGC
ENSG00000111859.12	CUGACCC
ENSG00000111859.12	GACUGAC
ENSG00000111859.12	GCAUCAG
ENSG00000111859.12	GGCCUCU
ENSG00000111859.12	GGGCAUA
ENSG00000111859.12	UCCACUG
ENSG00000111859.12	UGACUGA
ENSG00000151612.11	GGAGUGU
ENSG00000151612.11	CGCACUG
ENSG00000151612.11	CGGGGAG
ENSG00000151612.11	CGGGGCA
ENSG00000151612.11	CUCUCUG
ENSG00000151612.11	CUGCCCU
ENSG00000151612.11	GCGGGGC
ENSG00000151612.11	GGGGAGA
ENSG00000151612.11	GGGGCGG
ENSG00000151612.11	GGUGGAG
ENSG00000151612.11	GUCUCUC
ENSG00000151612.11	UGCAGCU
ENSG00000151612.11	UGGCGGA
ENSG00000151612.11	UGGCGGC
ENSG00000171873.6	GGCAGUG
ENSG00000171873.6	UGGUCCC
ENSG00000171873.6	AAGGGGU
ENSG00000171873.6	AAUGGGU
ENSG00000171873.6	AGGGGAA
ENSG00000171873.6	AGGGGCA
ENSG00000171873.6	AUGGGGC
ENSG00000171873.6	CCACUGA
ENSG00000171873.6	CGGGCCU
ENSG00000171873.6	CUCAGGG
ENSG00000171873.6	CUGGUCC
ENSG00000171873.6	CUGUGCC
ENSG00000171873.6	GAGGGAC
ENSG00000171873.6	GAGGGGC
ENSG00000171873.6	GCACGGC
ENSG00000171873.6	GCCCGCC
ENSG00000171873.6	GCCCUGA
ENSG00000171873.6	GCGGGCG
ENSG00000171873.6	GGGCUAA
ENSG00000171873.6	GGGGAAG
ENSG00000171873.6	GGGGCAG
ENSG00000171873.6	GGGGCUC
ENSG00000171873.6	GGGGCUG
ENSG00000171873.6	GGGGUGU
ENSG00000171873.6	GGGUGGA
ENSG00000171873.6	GGGUGGU
ENSG00000171873.6	GGGUUCC
ENSG00000171873.6	GUGGGUG
ENSG00000171873.6	UACCCCC
ENSG00000171873.6	UAGGGGA
ENSG00000171873.6	UAGGGGC
ENSG00000171873.6	UAGGGGG
ENSG00000171873.6	UCAGGGC
ENSG00000171873.6	UCCGGGA
ENSG00000171873.6	UGAGGGG
ENSG00000129159.6	AAAUCCC
ENSG00000129159.6	ACCUGGG
ENSG00000129159.6	ACUCAGG
ENSG00000129159.6	ACUCUGG
ENSG00000129159.6	AGAGGGA
ENSG00000129159.6	AGCAGGA
ENSG00000129159.6	AGCAGGG
ENSG00000129159.6	AGCCCCC
ENSG00000129159.6	AGCCCCU
ENSG00000129159.6	AGGAGGG
ENSG00000129159.6	AGGGAGG
ENSG00000129159.6	AGGGCCA
ENSG00000129159.6	AGGGCCC
ENSG00000129159.6	AGGGCCU
ENSG00000129159.6	AGGGGAA
ENSG00000129159.6	AGGGGCA
ENSG00000129159.6	AGGGGCU
ENSG00000129159.6	AGGGUCA
ENSG00000129159.6	AUCUGGG
ENSG00000129159.6	AUGGGGC
ENSG00000129159.6	AUGGGGU
ENSG00000129159.6	CACCGGG
ENSG00000129159.6	CCAGGCA
ENSG00000129159.6	CCCAGGG
ENSG00000129159.6	CCCCUCC
ENSG00000129159.6	CCCGCCC
ENSG00000129159.6	CCCUGGG
ENSG00000129159.6	CCUGCCA
ENSG00000129159.6	CCUGGGC
ENSG00000129159.6	CCUGGGG
ENSG00000129159.6	CGAGGAG
ENSG00000129159.6	CGGGCCU
ENSG00000129159.6	CGGGGAG
ENSG00000129159.6	CGGGGGU
ENSG00000129159.6	CGGUGGG
ENSG00000129159.6	CUCUGGG
ENSG00000129159.6	CUGCGAG
ENSG00000129159.6	CUGGGCA
ENSG00000129159.6	CUGGGGA
ENSG00000129159.6	CUGGGGG
ENSG00000129159.6	CUGGGGU
ENSG00000129159.6	GAGCCCC
ENSG00000129159.6	GAGGCCC
ENSG00000129159.6	GAGGGAG
ENSG00000129159.6	GAGGGGC
ENSG00000129159.6	GCAGGGC
ENSG00000129159.6	GCAGGGG
ENSG00000129159.6	GCCAGGC
ENSG00000129159.6	GCCCCAA
ENSG00000129159.6	GCCCCAC
ENSG00000129159.6	GCCCCCU
ENSG00000129159.6	GCCCCUC
ENSG00000129159.6	GCCCUCC
ENSG00000129159.6	GCCGCCC
ENSG00000129159.6	GCCUCCC
ENSG00000129159.6	GCCUGCC
ENSG00000129159.6	GCCUGGG
ENSG00000129159.6	GCGGCAG
ENSG00000129159.6	GCGGGGA
ENSG00000129159.6	GCGGGGC
ENSG00000129159.6	GCGUUUC
ENSG00000129159.6	GCUCGGU
ENSG00000129159.6	GCUGGCU
ENSG00000129159.6	GCUGGGG
ENSG00000129159.6	GGAGAGA
ENSG00000129159.6	GGAGAGU
ENSG00000129159.6	GGAGGGA
ENSG00000129159.6	GGCACCA
ENSG00000129159.6	GGCAGGG
ENSG00000129159.6	GGCCCCA
ENSG00000129159.6	GGCUGGG
ENSG00000129159.6	GGGAGAG
ENSG00000129159.6	GGGAGCC
ENSG00000129159.6	GGGAGGG
ENSG00000129159.6	GGGAUGA
ENSG00000129159.6	GGGCAGG
ENSG00000129159.6	GGGCAUA
ENSG00000129159.6	GGGCCAG
ENSG00000129159.6	GGGCCCC
ENSG00000129159.6	GGGCUGA
ENSG00000129159.6	GGGCUGG
ENSG00000129159.6	GGGCUGU
ENSG00000129159.6	GGGGAAG
ENSG00000129159.6	GGGGACC
ENSG00000129159.6	GGGGACU
ENSG00000129159.6	GGGGAGA
ENSG00000129159.6	GGGGAGG
ENSG00000129159.6	GGGGCAG
ENSG00000129159.6	GGGGCCA
ENSG00000129159.6	GGGGCCG
ENSG00000129159.6	GGGGCUG
ENSG00000129159.6	GGGGGAG
ENSG00000129159.6	GGGGGCG
ENSG00000129159.6	GGGGGCU
ENSG00000129159.6	GGGGGGA
ENSG00000129159.6	GGGGGGC
ENSG00000129159.6	GGGGGUA
ENSG00000129159.6	GGGGGUG
ENSG00000129159.6	GGGGUAA
ENSG00000129159.6	GGGGUGG
ENSG00000129159.6	GGGUGGG
ENSG00000129159.6	GGUUGGG
ENSG00000129159.6	GUGGGGA
ENSG00000129159.6	GUGGGGG
ENSG00000129159.6	GUGGGGU
ENSG00000129159.6	UCCCACA
ENSG00000129159.6	UCCUGGG
ENSG00000129159.6	UGAGGGA
ENSG00000129159.6	UGAGGGG
ENSG00000129159.6	UGGAGGG
ENSG00000129159.6	UGGGAGA
ENSG00000129159.6	UGGGAGG
ENSG00000129159.6	UGGGAUG
ENSG00000129159.6	UGGGCCC
ENSG00000129159.6	UGGGCUG
ENSG00000129159.6	UGGGGAC
ENSG00000129159.6	UGGGGAG
ENSG00000129159.6	UGGGGGA
ENSG00000129159.6	UGGGGGG
ENSG00000129159.6	UGGGGGU
ENSG00000129159.6	UGGGGUG
ENSG00000129159.6	UGUGGGG
ENSG00000129159.6	UUGGGGC
ENSG00000120696.8	AGCUUAU
ENSG00000120696.8	ACCACUU
ENSG00000120696.8	ACUAACU
ENSG00000120696.8	AGAAGGG
