## Supplementary codes for "Response to “No evidence of functional co-adaptation between clustered microRNAs”": TargetScan_wccmd3.txt (part 11 of 17)

gene	seed
ENSG00000120696.8	AGGGAGG
ENSG00000120696.8	CCACUGA
ENSG00000120696.8	CUGGACU
ENSG00000120696.8	GAGCUUA
ENSG00000120696.8	GCUUCCA
ENSG00000120696.8	GGCCCCA
ENSG00000120696.8	GGGCAUA
ENSG00000120696.8	GGGUGUA
ENSG00000120696.8	GGGUGUU
ENSG00000120696.8	GUGGCAC
ENSG00000120696.8	UACCUCA
ENSG00000120696.8	UAGCUUA
ENSG00000120696.8	UAGGGAG
ENSG00000120696.8	UAUACAC
ENSG00000120696.8	UAUUACC
ENSG00000120696.8	UCCUAGU
ENSG00000120696.8	UGGACUU
ENSG00000120696.8	UGGUCAC
ENSG00000012174.7	UAUUGCU
ENSG00000012174.7	GCUGGUG
ENSG00000012174.7	ACUGCAU
ENSG00000012174.7	AGUGCUU
ENSG00000012174.7	ACCACAG
ENSG00000012174.7	AAGGUCA
ENSG00000012174.7	ACAGGAC
ENSG00000012174.7	ACUCACG
ENSG00000012174.7	ACUCAGG
ENSG00000012174.7	ACUCUGG
ENSG00000012174.7	AGGCCCG
ENSG00000012174.7	AGUACUG
ENSG00000012174.7	AUGGGAG
ENSG00000012174.7	CAGAGCA
ENSG00000012174.7	CAGGGAC
ENSG00000012174.7	CAGUCCU
ENSG00000012174.7	CCAAGUC
ENSG00000012174.7	CCCAGGG
ENSG00000012174.7	CUCAGGG
ENSG00000012174.7	CUGAUCC
ENSG00000012174.7	GACUGAG
ENSG00000012174.7	GAGGCCG
ENSG00000012174.7	GCACAUG
ENSG00000012174.7	GCACCAU
ENSG00000012174.7	GCUGGUA
ENSG00000012174.7	GCUGUAA
ENSG00000012174.7	GUGGGGC
ENSG00000012174.7	GUUCAUU
ENSG00000012174.7	UACUGUG
ENSG00000012174.7	UAGUGCU
ENSG00000012174.7	UAUACAG
ENSG00000012174.7	UCCUAGU
ENSG00000012174.7	UCUGCUC
ENSG00000012174.7	UGGGUAC
ENSG00000012174.7	UUAAGGA
ENSG00000165572.6	AGCUUAU
ENSG00000165572.6	UGGCACU
ENSG00000165572.6	AUGGCAC
ENSG00000165572.6	AAGUUCU
ENSG00000165572.6	ACCAUUA
ENSG00000165572.6	AGUGGCC
ENSG00000165572.6	AGUUCUG
ENSG00000165572.6	AUCACUA
ENSG00000165572.6	AUUGAGA
ENSG00000165572.6	CCUUCCC
ENSG00000165572.6	CUAUUCC
ENSG00000165572.6	GAGUGUU
ENSG00000165572.6	GCCAGGC
ENSG00000165572.6	GUAGAGA
ENSG00000165572.6	GUUGCCA
ENSG00000165572.6	UACCUUC
ENSG00000165572.6	UACUUCU
ENSG00000165572.6	UAGUCUC
ENSG00000165572.6	UCAUACA
ENSG00000165572.6	UCCUCCC
ENSG00000165572.6	UCGUGGG
ENSG00000165572.6	UGAGUGU
ENSG00000165572.6	UGGUACC
ENSG00000165572.6	UUAGAGA
ENSG00000165572.6	UUAGUGU
ENSG00000140932.5	UAUUGCU
ENSG00000140932.5	AUGGAAA
ENSG00000140932.5	CAAGGAA
ENSG00000140932.5	CACUGCC
ENSG00000140932.5	GAGAGUG
ENSG00000140932.5	GCUGUAA
ENSG00000140932.5	GGAAAAG
ENSG00000140932.5	GGAAACA
ENSG00000140932.5	GGAAGAG
ENSG00000140932.5	GGCUUUU
ENSG00000120688.7	AAAAGCA
ENSG00000120688.7	AAGUCUC
ENSG00000120688.7	CUCCAUU
ENSG00000120688.7	GGGUGUA
ENSG00000120688.7	GGGUGUU
ENSG00000120688.7	UGGGUGA
ENSG00000120688.7	UGUCCUA
ENSG00000124827.6	AAGGUGC
ENSG00000124827.6	AAGAACC
ENSG00000124827.6	ACUCAGG
ENSG00000124827.6	AGCCAGU
ENSG00000124827.6	AGGGAUG
ENSG00000124827.6	AGGUUAU
ENSG00000124827.6	AUCAUGG
ENSG00000124827.6	AUCAUGU
ENSG00000124827.6	CACACUU
ENSG00000124827.6	CAGCAAA
ENSG00000124827.6	CAGGUGA
ENSG00000124827.6	CAGUUAC
ENSG00000124827.6	CAUUGCC
ENSG00000124827.6	CCCUGCC
ENSG00000124827.6	CCUGCCU
ENSG00000124827.6	CUCCUGC
ENSG00000124827.6	GACUUCU
ENSG00000124827.6	GCACACU
ENSG00000124827.6	GCCUCCU
ENSG00000124827.6	GCUGUCU
ENSG00000124827.6	GGUGCUC
ENSG00000124827.6	GUAGAUA
ENSG00000124827.6	GUCUCUG
ENSG00000124827.6	GUUAGGA
ENSG00000124827.6	UACUUCU
ENSG00000124827.6	UCAUGAA
ENSG00000124827.6	UGAAGCU
ENSG00000124827.6	UGGAGAU
ENSG00000091482.5	UCACAUU
ENSG00000091482.5	AAACCAC
ENSG00000091482.5	AAAGUAA
ENSG00000091482.5	AACGCAU
ENSG00000091482.5	AAGUAGC
ENSG00000091482.5	ACUGUAG
ENSG00000091482.5	AGAGUCU
ENSG00000091482.5	AGCUUGG
ENSG00000091482.5	AGGAAGG
ENSG00000091482.5	AGGCACA
ENSG00000091482.5	AGGCACG
ENSG00000091482.5	AGGCCAU
ENSG00000091482.5	AUCAUAC
ENSG00000091482.5	AUCAUUC
ENSG00000091482.5	AUCCAUC
ENSG00000091482.5	CAAAAUC
ENSG00000091482.5	CAGGAGG
ENSG00000091482.5	CAGGCCA
ENSG00000091482.5	CAUUGCC
ENSG00000091482.5	CCCUCCG
ENSG00000091482.5	CCCUCCU
ENSG00000091482.5	CCUCCUC
ENSG00000091482.5	CUGUGAG
ENSG00000091482.5	GAACUCU
ENSG00000091482.5	GCCUCUU
ENSG00000091482.5	GGAAGAG
ENSG00000091482.5	GGGCUAA
ENSG00000091482.5	GUAGGAA
ENSG00000091482.5	GUGAGGU
ENSG00000091482.5	UAGGCAC
ENSG00000091482.5	UAGUGAA
ENSG00000091482.5	UAGUGAG
ENSG00000091482.5	UCAUACA
ENSG00000091482.5	UCUGCCA
ENSG00000091482.5	UCUGCCU
ENSG00000091482.5	UGCCAUA
ENSG00000091482.5	UUAGUGU
ENSG00000091482.5	UUCUGCA
ENSG00000091482.5	UUCUGCC
ENSG00000091482.5	UUGUUCU
ENSG00000185915.4	AAGGUCA
ENSG00000185915.4	AAUCACU
ENSG00000185915.4	AGAGGGA
ENSG00000185915.4	AGCCUUC
ENSG00000185915.4	AGGGAAA
ENSG00000185915.4	CAAGGCC
ENSG00000185915.4	CACCAGC
ENSG00000185915.4	CACUGUU
ENSG00000185915.4	CCCGCCC
ENSG00000185915.4	CUCCCAU
ENSG00000185915.4	CUCUAGC
ENSG00000185915.4	GACCCCC
ENSG00000185915.4	GUUUUGC
ENSG00000185915.4	UCUAGCC
ENSG00000185915.4	UCUCCUC
ENSG00000185915.4	UGCACCU
ENSG00000185915.4	UGCCUGU
ENSG00000185915.4	UGCGGAA
ENSG00000185915.4	UGCUCUG
ENSG00000185915.4	UUUGCAC
ENSG00000149970.10	AGCUGCC
ENSG00000149970.10	AAAGCUG
ENSG00000149970.10	CACCUGA
ENSG00000149970.10	GACCAUG
ENSG00000149970.10	GAGCUGA
ENSG00000149970.10	GCACCUG
ENSG00000149970.10	GCUGCCU
ENSG00000149970.10	GGUCUAG
ENSG00000149970.10	UAGUGGU
ENSG00000149970.10	UCACUGG
ENSG00000149970.10	UCCCACA
ENSG00000149970.10	UGUGACC
ENSG00000149970.10	UUAGGAU
ENSG00000205302.2	AGUGCAA
ENSG00000205302.2	AGUGGUU
ENSG00000205302.2	CCAGCAU
ENSG00000205302.2	AUCCAGC
ENSG00000205302.2	CUGGGAU
ENSG00000205302.2	GAUGGUU
ENSG00000205302.2	GUGUGUG
ENSG00000205302.2	UAGUGCA
ENSG00000205302.2	UAGUGGU
ENSG00000119801.8	AUGGCAC
ENSG00000119801.8	GUAAACA
ENSG00000119801.8	AACGGCC
ENSG00000119801.8	AACGGCU
ENSG00000119801.8	AAGAUGG
ENSG00000119801.8	ACACACU
ENSG00000119801.8	ACAGCCC
ENSG00000119801.8	ACAUGGA
ENSG00000119801.8	ACCUGGG
ENSG00000119801.8	AUGGAAA
ENSG00000119801.8	CACACUU
ENSG00000119801.8	CAGCCCA
ENSG00000119801.8	CCGCAGG
ENSG00000119801.8	CGACUCU
ENSG00000119801.8	CGGAUCC
ENSG00000119801.8	CUCUGAA
ENSG00000119801.8	CUGAGCC
ENSG00000119801.8	CUGGUGC
ENSG00000119801.8	GACCUGG
ENSG00000119801.8	GACUCUG
ENSG00000119801.8	GACUGAC
ENSG00000119801.8	GAUGGAU
ENSG00000119801.8	GCAGACA
ENSG00000119801.8	GCUAGCA
ENSG00000119801.8	GCUGCCU
ENSG00000119801.8	GCUUAAG
ENSG00000119801.8	GGAAAAA
ENSG00000119801.8	GGGAAAA
ENSG00000119801.8	GGGUUUA
ENSG00000119801.8	GUAGAUU
ENSG00000119801.8	GUGACAA
ENSG00000119801.8	GUGACAG
ENSG00000119801.8	UAGAUUC
ENSG00000119801.8	UCACUCU
ENSG00000119801.8	UCAGUGA
ENSG00000119801.8	UCUCUCU
ENSG00000119801.8	UGGAUGG
ENSG00000119801.8	UGGGCUC
ENSG00000119801.8	UUUCAGU
ENSG00000205300.3	UUGUUCG
ENSG00000205300.3	AGAUCAG
ENSG00000205300.3	ACUCAAA
ENSG00000205300.3	AGAGGGA
ENSG00000205300.3	AGGGUCA
ENSG00000205300.3	CCCCAAC
ENSG00000205300.3	CCUUCUU
ENSG00000205300.3	CUGGGGG
ENSG00000205300.3	GAGGCCC
ENSG00000205300.3	GCUGGGG
ENSG00000205300.3	GGAAGAG
ENSG00000205300.3	GGAGAUC
ENSG00000205300.3	GGCCCAA
ENSG00000205300.3	GGGGAGA
ENSG00000205300.3	GGGGGAG
ENSG00000205300.3	GGGGGGA
ENSG00000205300.3	GGGGGGC
ENSG00000205300.3	GUAGGCA
ENSG00000205300.3	GUCAACA
ENSG00000205300.3	GUUCUCU
ENSG00000205300.3	UCCUUCU
ENSG00000205300.3	UGGGGGG
ENSG00000205300.3	UGUUCUC
ENSG00000205300.3	UUGUUCU
ENSG00000137210.9	CCUUCAU
ENSG00000137210.9	AACAUAA
ENSG00000137210.9	AAGCUCG
ENSG00000137210.9	AAUCCUU
ENSG00000137210.9	AAUGUCA
ENSG00000137210.9	AGCAGGG
ENSG00000137210.9	AGUGGAU
ENSG00000137210.9	AUACAAG
ENSG00000137210.9	AUGGGGU
ENSG00000137210.9	CAGGGUU
ENSG00000137210.9	CAGUCUG
ENSG00000137210.9	CCCCUCC
ENSG00000137210.9	CCCUUGA
ENSG00000137210.9	CUGCACU
ENSG00000137210.9	GAUAUUU
ENSG00000137210.9	GCAAAAG
ENSG00000137210.9	GCUCAUG
ENSG00000137210.9	GGGGUUU
ENSG00000137210.9	GGUUCUC
ENSG00000137210.9	GUCAACA
ENSG00000137210.9	GUGGAAG
ENSG00000137210.9	GUGUCUU
ENSG00000137210.9	GUUCCUC
ENSG00000137210.9	UAAUACA
ENSG00000137210.9	UAGGUAU
ENSG00000137210.9	UAUUAUU
ENSG00000137210.9	UCCGCCA
ENSG00000137210.9	UCCUCUG
ENSG00000137210.9	UCUCAAG
ENSG00000137210.9	UGCUCAC
ENSG00000137210.9	UGGGGUU
ENSG00000137210.9	UGGUCUC
ENSG00000137210.9	UGUAGGG
ENSG00000137210.9	UUAGGUA
ENSG00000137210.9	UUCUCUU
ENSG00000137210.9	UUUUCAU
ENSG00000189350.8	AGGGGGA
ENSG00000150907.6	AUGGCUU
ENSG00000150907.6	UUGGCAC
ENSG00000150907.6	ACAGUAC
ENSG00000150907.6	UGGCACU
ENSG00000150907.6	GUCAGUU
ENSG00000150907.6	AUGGCAC
ENSG00000150907.6	ACAAGUC
ENSG00000150907.6	ACAGGCU
ENSG00000150907.6	ACAUCAC
ENSG00000150907.6	ACUCCAG
ENSG00000150907.6	AGGAGCU
ENSG00000150907.6	AGUCCCA
ENSG00000150907.6	CCAAGUC
ENSG00000150907.6	CCCUCGU
ENSG00000150907.6	CCUGUAC
ENSG00000150907.6	CUAUUCC
ENSG00000150907.6	CUGCCCC
ENSG00000150907.6	GAAGUAA
ENSG00000150907.6	GAAGUAC
ENSG00000150907.6	GAGAUGC
ENSG00000150907.6	GAGGCCC
ENSG00000150907.6	GCCCCAA
ENSG00000150907.6	GGACUGA
ENSG00000150907.6	GGACUGC
ENSG00000150907.6	GGACUGG
ENSG00000150907.6	GGCACGG
ENSG00000150907.6	GGCUGUG
ENSG00000150907.6	GGGGGCG
ENSG00000150907.6	GGGGGCU
ENSG00000150907.6	GGUCUGU
ENSG00000150907.6	GGUUCUC
ENSG00000150907.6	GUGGGCU
ENSG00000150907.6	UGGACCA
ENSG00000150907.6	UGGACUG
ENSG00000150907.6	UGGGCUG
ENSG00000150907.6	UGUACAA
ENSG00000150907.6	UGUACAG
ENSG00000151657.7	AACAUUC
ENSG00000151657.7	AACCUGU
ENSG00000151657.7	AGAGUCU
ENSG00000151657.7	GUUUGUU
ENSG00000151657.7	UAUACAA
ENSG00000151657.7	UAUACAG
ENSG00000177189.8	UGUGCUU
ENSG00000177189.8	AGCAGCA
ENSG00000177189.8	AUGGCAC
ENSG00000177189.8	AGUGCUU
ENSG00000177189.8	AAGUGCU
ENSG00000177189.8	GCAGCAU
ENSG00000177189.8	AAGGGAC
ENSG00000177189.8	CAGUGAC
ENSG00000177189.8	CAGUGUG
ENSG00000177189.8	GCAGGUG
ENSG00000177189.8	GCUUAAC
ENSG00000177189.8	GUUCAUU
ENSG00000177189.8	UAAGGGA
ENSG00000177189.8	UAGGUGG
ENSG00000177189.8	UAUGGGU
ENSG00000177189.8	UCAGUGA
ENSG00000177189.8	UCAUAUG
ENSG00000177189.8	UCCUAUA
ENSG00000177189.8	UGGAUGG
ENSG00000177189.8	UGGUACC
ENSG00000111845.4	AGUGGUU
ENSG00000111845.4	ACAGUAU
ENSG00000111845.4	AUGACAC
ENSG00000111845.4	AAAAGUG
ENSG00000111845.4	AAAGUAA
ENSG00000111845.4	AAAGUGG
ENSG00000111845.4	AAGAUCU
ENSG00000111845.4	AAUAUAU
ENSG00000111845.4	AAUUCAU
ENSG00000111845.4	ACUCAGG
ENSG00000111845.4	AGAUCUU
ENSG00000111845.4	AUAUAUA
ENSG00000111845.4	CACUGUC
ENSG00000111845.4	CUCAGGG
ENSG00000111845.4	GACACAU
ENSG00000111845.4	GGGAAAA
ENSG00000111845.4	GUCUGCC
ENSG00000111845.4	GUGUUCA
ENSG00000111845.4	UAUAUAU
ENSG00000111845.4	UGAGUAG
ENSG00000111845.4	UGUACAA
ENSG00000111845.4	UGUCUGC
ENSG00000125843.6	CUGGCUG
ENSG00000125843.6	AGCAGCA
ENSG00000125843.6	AGCAGCG
ENSG00000125843.6	AGCACCA
ENSG00000125843.6	AAGGAGG
ENSG00000125843.6	ACAGGUG
ENSG00000125843.6	ACUCAGC
ENSG00000125843.6	ACUGUGG
ENSG00000125843.6	AGCAGCU
ENSG00000125843.6	AGCAGGA
ENSG00000125843.6	AGCCCCC
ENSG00000125843.6	AGCGGGG
ENSG00000125843.6	AGGAGGC
ENSG00000125843.6	AGGAGGG
ENSG00000125843.6	AUGGGGU
ENSG00000125843.6	CAAGGAA
ENSG00000125843.6	CACCCUC
ENSG00000125843.6	CAGCACC
ENSG00000125843.6	CAGCCCA
ENSG00000125843.6	CAGCUCC
ENSG00000125843.6	CAGGCGG
ENSG00000125843.6	CCAGCAG
ENSG00000125843.6	CCAGGCA
ENSG00000125843.6	CCAGUGC
ENSG00000125843.6	CCCAGGU
ENSG00000125843.6	CCGGAGC
ENSG00000125843.6	CCGUGGC
ENSG00000125843.6	CCUGCUG
ENSG00000125843.6	CUAGGCU
ENSG00000125843.6	CUCGGCU
ENSG00000125843.6	CUGACAG
ENSG00000125843.6	CUGCAGA
ENSG00000125843.6	CUGCAGG
ENSG00000125843.6	CUGCCCU
ENSG00000125843.6	CUGCUGA
ENSG00000125843.6	CUGCUGG
ENSG00000125843.6	CUGUGGG
ENSG00000125843.6	CUGUUGC
ENSG00000125843.6	GACCAUG
ENSG00000125843.6	GACCCCU
ENSG00000125843.6	GAGAUGC
ENSG00000125843.6	GAGAUGG
ENSG00000125843.6	GAGCAGA
ENSG00000125843.6	GAGCUGC
ENSG00000125843.6	GAGGAUG
ENSG00000125843.6	GAGGGAG
ENSG00000125843.6	GAGGUGG
ENSG00000125843.6	GAUGGAG
ENSG00000125843.6	GCAGCUC
ENSG00000125843.6	GCAGGAC
ENSG00000125843.6	GCCAGGC
ENSG00000125843.6	GCCCCCU
ENSG00000125843.6	GCCUCCC
ENSG00000125843.6	GCCUGCC
ENSG00000125843.6	GCCUGGA
ENSG00000125843.6	GCGGGGC
ENSG00000125843.6	GCGGGUG
ENSG00000125843.6	GCUGCCU
ENSG00000125843.6	GCUGGGU
ENSG00000125843.6	GGACCUC
ENSG00000125843.6	GGACCUU
ENSG00000125843.6	GGAGGAA
ENSG00000125843.6	GGAGGAG
ENSG00000125843.6	GGAGUCU
ENSG00000125843.6	GGCAGGG
ENSG00000125843.6	GGCAGGU
ENSG00000125843.6	GGCGCAC
ENSG00000125843.6	GGCUGGA
ENSG00000125843.6	GGCUGGG
ENSG00000125843.6	GGCUGUG
ENSG00000125843.6	GGGAACG
ENSG00000125843.6	GGGCGCG
ENSG00000125843.6	GGGCUGG
ENSG00000125843.6	GGGGCCA
ENSG00000125843.6	GGGGCCG
ENSG00000125843.6	GGGGCUG
ENSG00000125843.6	GGGGGGA
ENSG00000125843.6	GGGGGGC
ENSG00000125843.6	GGGGUUU
ENSG00000125843.6	GGUGAGC
ENSG00000125843.6	GGUGGGC
ENSG00000125843.6	GGUGGGU
ENSG00000125843.6	GGUGGUC
ENSG00000125843.6	GGUUCUC
ENSG00000125843.6	GUCACCC
ENSG00000125843.6	GUGGGAG
ENSG00000125843.6	GUGGGAU
ENSG00000125843.6	GUGGGUG
ENSG00000125843.6	GUGGGUU
ENSG00000125843.6	GUGGUUC
ENSG00000125843.6	GUGUCAC
ENSG00000125843.6	GUUUCGG
ENSG00000125843.6	UACAGGC
ENSG00000125843.6	UAGCAGC
ENSG00000125843.6	UCAAGGA
ENSG00000125843.6	UCAGCCA
ENSG00000125843.6	UCAUCUG
ENSG00000125843.6	UCUGCCU
ENSG00000125843.6	UGACUGU
ENSG00000125843.6	UGAGGAA
ENSG00000125843.6	UGCAGGC
ENSG00000125843.6	UGCCUGC
ENSG00000125843.6	UGCUCAC
ENSG00000125843.6	UGGCAGG
ENSG00000125843.6	UGGCCAG
ENSG00000125843.6	UGGGGUU
ENSG00000125843.6	UGUGGGU
ENSG00000163806.11	AGCUUAU
ENSG00000163806.11	AAAUAGA
ENSG00000163806.11	AAAUGGU
ENSG00000163806.11	AAGAUGG
ENSG00000163806.11	ACAGGUG
ENSG00000163806.11	ACAUAUG
ENSG00000163806.11	ACUCCAG
ENSG00000163806.11	AGCUUUU
ENSG00000163806.11	AUAUAAC
ENSG00000163806.11	AUGUUUU
ENSG00000163806.11	AUUUGGU
ENSG00000163806.11	CAGAACA
ENSG00000163806.11	CUGAUUU
ENSG00000163806.11	CUGGCAG
ENSG00000163806.11	CUUCUCU
ENSG00000163806.11	GACAGUA
ENSG00000163806.11	GCUUCCA
ENSG00000163806.11	GGAAAAA
ENSG00000163806.11	GGUGUUA
ENSG00000163806.11	GUCUUGC
ENSG00000163806.11	UAGCUUA
ENSG00000163806.11	UCAUAUG
ENSG00000163806.11	UCCCUAU
ENSG00000163806.11	UGGUUAU
ENSG00000163806.11	UGUAUAA
ENSG00000163806.11	UUCCAUA
ENSG00000163806.11	UUCUUCU
ENSG00000163806.11	UUGACAC
ENSG00000183722.7	UGGUCCC
ENSG00000183722.7	UUGGUCC
ENSG00000183722.7	UGUGCUU
ENSG00000183722.7	AAUACUG
ENSG00000183722.7	AGCCCUU
ENSG00000183722.7	ACAGUAC
ENSG00000183722.7	UGACCUA
ENSG00000183722.7	AACACUG
ENSG00000183722.7	UGCAUAG
ENSG00000183722.7	AAAACCC
ENSG00000183722.7	AAAGUGA
ENSG00000183722.7	AACUCUA
ENSG00000183722.7	ACUCUGU
ENSG00000183722.7	AGUGCCG
ENSG00000183722.7	AUCAUGU
ENSG00000183722.7	AUGCACC
ENSG00000183722.7	AUGUAGA
ENSG00000183722.7	AUGUCUG
ENSG00000183722.7	CAGAGAA
ENSG00000183722.7	CAGAGAU
ENSG00000183722.7	CCCACCU
ENSG00000183722.7	CCCUUGU
ENSG00000183722.7	CCUUCCU
ENSG00000183722.7	CGGGUUA
ENSG00000183722.7	CUAAAGG
ENSG00000183722.7	CUCUCCU
ENSG00000183722.7	CUGUAUU
ENSG00000183722.7	CUGUCUG
ENSG00000183722.7	CUGUGGA
ENSG00000183722.7	GACCUCU
ENSG00000183722.7	GAGGAAC
ENSG00000183722.7	GAGUGCC
ENSG00000183722.7	GCCCUGC
ENSG00000183722.7	GGGGGUA
ENSG00000183722.7	GGUCUGC
ENSG00000183722.7	GUAGAUU
ENSG00000183722.7	GUAUGUU
ENSG00000183722.7	GUCUCUC
ENSG00000183722.7	GUGCUUG
ENSG00000183722.7	GUGGAAG
ENSG00000183722.7	GUGGGGA
ENSG00000183722.7	GUGUGUG
ENSG00000183722.7	GUUGUAC
ENSG00000183722.7	UCCUAUA
ENSG00000183722.7	UCUCCUC
ENSG00000183722.7	UGAGGAA
ENSG00000183722.7	UGCAUAU
ENSG00000183722.7	UGGGGGU
ENSG00000183722.7	UGUACAU
ENSG00000183722.7	UGUAUGU
ENSG00000183722.7	UGUCUGC
ENSG00000183722.7	UGUGGAA
ENSG00000183722.7	UGUGGAU
ENSG00000183722.7	UGUGUGA
ENSG00000183722.7	UGUGUGG
ENSG00000183722.7	UUAUGCA
ENSG00000183722.7	UUCCCCC
ENSG00000183722.7	UUGGGAG
ENSG00000173674.6	GGAAUGU
ENSG00000173674.6	AGCUUAU
ENSG00000173674.6	UGCAUAG
ENSG00000173674.6	AGCAGCA
ENSG00000173674.6	ACCCUGU
ENSG00000173674.6	GCAGCAU
ENSG00000173674.6	AAAAACC
ENSG00000173674.6	AAAACCA
ENSG00000173674.6	AAAGAAC
ENSG00000173674.6	AACAAAU
ENSG00000173674.6	AAGAACC
ENSG00000173674.6	AAUAUGA
ENSG00000173674.6	AAUCACU
ENSG00000173674.6	ACAAGUC
ENSG00000173674.6	ACAGCCC
ENSG00000173674.6	ACAGGCU
ENSG00000173674.6	ACCUUGC
ENSG00000173674.6	ACUCAAA
ENSG00000173674.6	ACUCUGA
ENSG00000173674.6	ACUGGAU
ENSG00000173674.6	AGACCAU
ENSG00000173674.6	AGAUGUG
ENSG00000173674.6	AGCAAAA
ENSG00000173674.6	AGCCACA
ENSG00000173674.6	AGUAGAC
ENSG00000173674.6	AGUGUUC
ENSG00000173674.6	AUACAAG
ENSG00000173674.6	AUCAGUG
ENSG00000173674.6	CAAAAUC
ENSG00000173674.6	CAACAAA
ENSG00000173674.6	CACACUU
ENSG00000173674.6	CAGACUU
ENSG00000173674.6	CAGAGUG
ENSG00000173674.6	CAGAUUC
ENSG00000173674.6	CAGCAUU
ENSG00000173674.6	CAGCCCA
ENSG00000173674.6	CAGUCUG
ENSG00000173674.6	CCAAUAC
ENSG00000173674.6	CCAUUAC
ENSG00000173674.6	CCCGGUG
ENSG00000173674.6	CCUAAAU
ENSG00000173674.6	CUAUACA
ENSG00000173674.6	CUCCCUC
ENSG00000173674.6	CUGCAAC
ENSG00000173674.6	CUGCAGC
ENSG00000173674.6	CUGUGCU
ENSG00000173674.6	CUUCAAC
ENSG00000173674.6	CUUGGAG
ENSG00000173674.6	GAAGCCA
ENSG00000173674.6	GACUUCU
ENSG00000173674.6	GAGACCA
ENSG00000173674.6	GAGGACA
ENSG00000173674.6	GAGGGCU
ENSG00000173674.6	GAGUGCC
ENSG00000173674.6	GAGUUGA
ENSG00000173674.6	GAUAUCA
ENSG00000173674.6	GAUGGAU
ENSG00000173674.6	GCAAAAU
ENSG00000173674.6	GCAGACU
ENSG00000173674.6	GCAUGAC
ENSG00000173674.6	GCCUCCC
ENSG00000173674.6	GCUCUGC
ENSG00000173674.6	GCUUAAG
ENSG00000173674.6	GGAUUUC
ENSG00000173674.6	GGCUUUU
ENSG00000173674.6	GGGCUGU
ENSG00000173674.6	GGGCUUA
ENSG00000173674.6	GUAGGAA
ENSG00000173674.6	GUGUUCA
ENSG00000173674.6	GUUUGGG
ENSG00000173674.6	UACAGGC
ENSG00000173674.6	UACAUGU
ENSG00000173674.6	UAGCUUA
ENSG00000173674.6	UAGGAGG
ENSG00000173674.6	UAGGGGC
ENSG00000173674.6	UAGUAGA
ENSG00000173674.6	UAUACCU
ENSG00000173674.6	UAUCAGA
ENSG00000173674.6	UCAACAA
ENSG00000173674.6	UCACUGA
ENSG00000173674.6	UCCCCGG
ENSG00000173674.6	UCCUAGG
ENSG00000173674.6	UCCUCCA
ENSG00000173674.6	UCUGCUC
ENSG00000173674.6	UGAAGCC
ENSG00000173674.6	UGCAUAU
ENSG00000173674.6	UGGAAUA
ENSG00000173674.6	UGGGCUG
ENSG00000173674.6	UGGGGUU
ENSG00000173674.6	UUCAGAU
ENSG00000173674.6	UUCCAUA
ENSG00000173674.6	UUCUGCA
ENSG00000173674.6	UUGAAAC
ENSG00000173674.6	UUGGGGU
ENSG00000164221.8	GAAAUGU
ENSG00000164221.8	AACAUUC
ENSG00000164221.8	AACUCUA
ENSG00000164221.8	AAGCCUC
ENSG00000164221.8	AAUGUCA
ENSG00000164221.8	ACCACUU
ENSG00000164221.8	ACCUCUC
ENSG00000164221.8	AUACCUC
ENSG00000164221.8	AUAGGCC
ENSG00000164221.8	CACUCUC
ENSG00000164221.8	CAGUAUU
ENSG00000164221.8	CUCCCUG
ENSG00000164221.8	GAAGGAA
ENSG00000164221.8	GAUAUUU
ENSG00000164221.8	GAUUGUU
ENSG00000164221.8	GCUAUGC
ENSG00000164221.8	GGUAGAA
ENSG00000164221.8	GUCAUUG
ENSG00000164221.8	UAACUCC
ENSG00000164221.8	UACCUUC
ENSG00000164221.8	UAGCACA
ENSG00000164221.8	UAGGCCA
ENSG00000164221.8	UUUCAGU
ENSG00000133816.9	UGGCACU
ENSG00000133816.9	AAGGCAC
ENSG00000133816.9	AGGGAGA
ENSG00000133816.9	CCCAGGU
ENSG00000133816.9	CCCGCCC
ENSG00000133816.9	CCCUGGG
ENSG00000133816.9	CGGUGCU
ENSG00000133816.9	CUGCCCU
ENSG00000133816.9	CUGGGCU
ENSG00000133816.9	GAAGGCC
ENSG00000133816.9	GAGCUAA
ENSG00000133816.9	GAGUUGA
ENSG00000133816.9	GCCAACC
ENSG00000133816.9	GCCCUUC
ENSG00000133816.9	GGAAAUG
ENSG00000133816.9	GGCAGCG
ENSG00000133816.9	GGCGGAG
ENSG00000133816.9	GGCUGUG
ENSG00000133816.9	GGGAUGA
ENSG00000133816.9	GGGCUAA
ENSG00000133816.9	GGGGAGG
ENSG00000133816.9	GGGGCUA
ENSG00000133816.9	GGGUUCC
ENSG00000133816.9	GGUUGAC
ENSG00000133816.9	UCAGCCA
ENSG00000133816.9	UGGGGGG
ENSG00000137203.6	UAUUGCU
ENSG00000137203.6	AAUACUG
ENSG00000137203.6	UGGUCCC
ENSG00000137203.6	AGAAGGG
ENSG00000137203.6	AGAGAGG
ENSG00000137203.6	AGAUAAA
ENSG00000137203.6	AGGGAAG
ENSG00000137203.6	AUCUGGG
ENSG00000137203.6	CCGGAGC
ENSG00000137203.6	CGGAGAC
ENSG00000137203.6	CGGAGAG
ENSG00000137203.6	CGGCCUG
ENSG00000137203.6	CUGGGCA
ENSG00000137203.6	GAAGCGC
ENSG00000137203.6	GAGGCGG
ENSG00000137203.6	GAGGGCA
ENSG00000137203.6	GAGUCGG
ENSG00000137203.6	GCGGCGG
ENSG00000137203.6	GCGGGUG
ENSG00000137203.6	GCUACAA
ENSG00000137203.6	GCUGGCU
ENSG00000137203.6	GGCGGCG
ENSG00000137203.6	GGCUUUU
ENSG00000137203.6	GGGAGGA
ENSG00000137203.6	GGGAGGG
ENSG00000137203.6	GGGCGCG
ENSG00000137203.6	GGGGAGG
ENSG00000137203.6	GGGGCGG
ENSG00000137203.6	GGUGAGG
ENSG00000137203.6	GUGGGAG
ENSG00000137203.6	GUGUUCA
ENSG00000137203.6	GUUGUCA
ENSG00000137203.6	UAAGGGA
ENSG00000137203.6	UCUCCCU
ENSG00000137203.6	UGAGGGC
ENSG00000075426.7	UGGUCCC
ENSG00000075426.7	UUGGUCC
ENSG00000075426.7	GUAAACA
ENSG00000075426.7	AGCAGCA
ENSG00000075426.7	UAAUGCU
ENSG00000075426.7	GAGAUGA
ENSG00000075426.7	ACUGGCC
ENSG00000075426.7	ACCCCUA
ENSG00000075426.7	AGAGGGA
ENSG00000075426.7	AGGCGUC
ENSG00000075426.7	AGGGAAG
ENSG00000075426.7	AGGGAGG
ENSG00000075426.7	AGGGGCA
ENSG00000075426.7	AGGGGGC
ENSG00000075426.7	AGUGGGG
ENSG00000075426.7	CAGGCUC
ENSG00000075426.7	CCAAGUC
ENSG00000075426.7	CCAGCAG
ENSG00000075426.7	CCAGGGA
ENSG00000075426.7	CCCCCAG
ENSG00000075426.7	CCCCUCC
ENSG00000075426.7	CCCCUGG
ENSG00000075426.7	CCCUCCU
ENSG00000075426.7	CCCUGGA
ENSG00000075426.7	CCCUGGG
ENSG00000075426.7	CCGGAGC
ENSG00000075426.7	CCUCCUG
ENSG00000075426.7	CCUGGCA
ENSG00000075426.7	CCUGGGG
ENSG00000075426.7	CGCCUCC
ENSG00000075426.7	CGGGAGA
ENSG00000075426.7	CUCCAGC
ENSG00000075426.7	CUCCUGC
ENSG00000075426.7	CUGGGGA
ENSG00000075426.7	CUGGGGG
ENSG00000075426.7	GACGCCC
ENSG00000075426.7	GAGAUGC
ENSG00000075426.7	GAGCCCC
ENSG00000075426.7	GAGGGAC
ENSG00000075426.7	GAGGGAG
ENSG00000075426.7	GAUGUCC
ENSG00000075426.7	GCCCCAA
ENSG00000075426.7	GCCUCCC
ENSG00000075426.7	GCCUGGA
ENSG00000075426.7	GCCUGGG
ENSG00000075426.7	GCUGGCU
ENSG00000075426.7	GCUGGGG
ENSG00000075426.7	GCUUGCA
ENSG00000075426.7	GGAGCCA
ENSG00000075426.7	GGAGGUG
ENSG00000075426.7	GGCCAAA
ENSG00000075426.7	GGCUUCU
ENSG00000075426.7	GGGAAGG
ENSG00000075426.7	GGGAGGG
ENSG00000075426.7	GGGCAGG
ENSG00000075426.7	GGGGAAG
ENSG00000075426.7	GGGGAGA
ENSG00000075426.7	GGGGAGG
ENSG00000075426.7	GGGGCAG
ENSG00000075426.7	GGGGGAA
ENSG00000075426.7	GGGGGAG
ENSG00000075426.7	GGGGGAU
ENSG00000075426.7	GGGGGCU
ENSG00000075426.7	GGGGUAA
ENSG00000075426.7	GGGGUGG
ENSG00000075426.7	GGGUGGG
ENSG00000075426.7	GGUGGGC
ENSG00000075426.7	GGUGGGG
ENSG00000075426.7	GGUGGGU
ENSG00000075426.7	GGUGUGU
ENSG00000075426.7	GUGGGGA
ENSG00000075426.7	GUGGGGU
ENSG00000075426.7	GUGUGGC
ENSG00000075426.7	GUGUGUG
ENSG00000075426.7	UAGGGGC
ENSG00000075426.7	UCCCCAG
ENSG00000075426.7	UCUGGAG
ENSG00000075426.7	UGGGAGG
ENSG00000075426.7	UGGGGAG
ENSG00000075426.7	UGUAGGG
ENSG00000133115.7	ACUGGCU
ENSG00000133115.7	AGCCUCU
ENSG00000133115.7	AUGCCUU
ENSG00000133115.7	AUGGAGU
ENSG00000133115.7	CAGAGUG
ENSG00000133115.7	CAGCAUU
ENSG00000133115.7	CAUUUAU
ENSG00000133115.7	CCCUUGU
ENSG00000133115.7	CCUGCCA
ENSG00000133115.7	CGGAGAC
ENSG00000133115.7	CUCCCUU
ENSG00000133115.7	CUUCUCU
ENSG00000133115.7	GAGCUCA
ENSG00000133115.7	GCAGGAC
ENSG00000133115.7	GCUCCUC
ENSG00000133115.7	GGAGUGC
ENSG00000133115.7	GGAGUUA
ENSG00000133115.7	GGCACGG
ENSG00000133115.7	GGCAGGU
ENSG00000133115.7	GGCUUCU
ENSG00000133115.7	GGGGGAA
ENSG00000133115.7	GGGGGAG
ENSG00000133115.7	GGGGGAU
ENSG00000133115.7	GGGGUUU
ENSG00000133115.7	GUCACCC
ENSG00000133115.7	GUGGAUA
ENSG00000133115.7	GUGGCAC
ENSG00000133115.7	GUGGGGA
ENSG00000133115.7	GUGGGGG
ENSG00000133115.7	GUGGGGU
ENSG00000133115.7	GUUUUGA
ENSG00000133115.7	UCAUUUA
ENSG00000133115.7	UCCCACC
ENSG00000133115.7	UCUCACC
ENSG00000133115.7	UCUCCCU
ENSG00000133115.7	UCUUUGU
ENSG00000133115.7	UGGAGAU
ENSG00000133115.7	UGGCAGG
ENSG00000133115.7	UGGCCAC
ENSG00000133115.7	UGUGGGG
ENSG00000133115.7	UGUUCUU
ENSG00000133115.7	UUCCUGC
ENSG00000133115.7	UUCUUCU
ENSG00000133115.7	UUGUUCU
ENSG00000158019.16	GGCAAGA
ENSG00000158019.16	AAAGGCG
ENSG00000158019.16	AGGAUCC
ENSG00000158019.16	AGGGACA
ENSG00000158019.16	AGGGCUC
ENSG00000158019.16	AGGGGCA
ENSG00000158019.16	CCAGGGA
ENSG00000158019.16	CCUGAGG
ENSG00000158019.16	CGGGGCA
ENSG00000158019.16	CGGGGCU
ENSG00000158019.16	CUGAGGC
ENSG00000158019.16	CUGCACC
ENSG00000158019.16	GAGGCUU
ENSG00000158019.16	GAGGGAC
ENSG00000158019.16	GAGGGAG
ENSG00000158019.16	GAGGGGC
ENSG00000158019.16	GCACCAU
ENSG00000158019.16	GCCUCCU
ENSG00000158019.16	GCCUGGG
ENSG00000158019.16	GCGUGGG
ENSG00000158019.16	GCUGCCU
ENSG00000158019.16	GGGCAUA
ENSG00000158019.16	GGGCAUG
ENSG00000158019.16	GGGCGUG
ENSG00000158019.16	GUGGACA
ENSG00000158019.16	UAGAGGC
ENSG00000158019.16	UCAGCAG
ENSG00000158019.16	UCCCCGG
ENSG00000158019.16	UCCUGAG
ENSG00000158019.16	UCGGGGC
ENSG00000158019.16	UUCCUAG
ENSG00000158019.16	UUCUUCC
ENSG00000165102.10	AGCAGCG
ENSG00000165102.10	AGACGGG
ENSG00000165102.10	AGAGGAA
ENSG00000165102.10	AGGAAGG
ENSG00000165102.10	AGGGAGG
ENSG00000165102.10	AGGGGGA
ENSG00000165102.10	AGGGGGU
ENSG00000165102.10	AUGGAGG
ENSG00000165102.10	CAGAGGA
ENSG00000165102.10	CAGGCAG
ENSG00000165102.10	CCCCCAG
ENSG00000165102.10	CGGGGAG
ENSG00000165102.10	CUGGUGG
ENSG00000165102.10	GACCAUG
ENSG00000165102.10	GAGGAAC
ENSG00000165102.10	GAGGAGA
ENSG00000165102.10	GAUGGAG
ENSG00000165102.10	GCAGGGC
ENSG00000165102.10	GCCUCCC
ENSG00000165102.10	GCGUGGG
ENSG00000165102.10	GGAGGAA
ENSG00000165102.10	GGAGGAG
ENSG00000165102.10	GGAGGAU
ENSG00000165102.10	GGAGGUG
ENSG00000165102.10	GGCACCA
ENSG00000165102.10	GGCUGGA
ENSG00000165102.10	GGGAAGG
ENSG00000165102.10	GGGAGGA
ENSG00000165102.10	GGGAGGG
ENSG00000165102.10	GGGCUGG
ENSG00000165102.10	GGGGAGA
ENSG00000165102.10	GGGGAGG
ENSG00000165102.10	GGGGAUU
ENSG00000165102.10	GGGUGGA
ENSG00000165102.10	GGUGGAG
ENSG00000165102.10	GUAGGAA
ENSG00000165102.10	GUGGAGG
ENSG00000165102.10	GUGGGGA
ENSG00000165102.10	UGAGGAA
ENSG00000165102.10	UGAGGAG
ENSG00000165102.10	UGGACAG
ENSG00000165102.10	UGGGGAA
ENSG00000165102.10	UGGGGAG
ENSG00000165102.10	UGGGGAU
ENSG00000165102.10	UUGGGGA
ENSG00000184368.11	ACAUUCA
ENSG00000184368.11	GCCUGUC
ENSG00000184368.11	ACAAGUC
ENSG00000184368.11	AUGUGGG
ENSG00000184368.11	CAAGGUG
ENSG00000184368.11	CACAAGG
ENSG00000184368.11	CCGAGCC
ENSG00000184368.11	CUCCUGC
ENSG00000184368.11	CUUCUUC
ENSG00000184368.11	CUUGAAG
ENSG00000184368.11	GAAGCUC
ENSG00000184368.11	GACUUCC
ENSG00000184368.11	GCCCAUG
ENSG00000184368.11	GCGCCUG
ENSG00000184368.11	GGAGGCA
ENSG00000184368.11	GGGAUCC
ENSG00000184368.11	GGGCCCC
ENSG00000184368.11	GUGCCUG
ENSG00000184368.11	GUGGAGG
ENSG00000184368.11	GUGGGGC
ENSG00000184368.11	GUGUGGA
ENSG00000184368.11	UCGCCAC
ENSG00000184368.11	UGGCCAG
ENSG00000184368.11	UGGGAUC
ENSG00000184368.11	UUCUUCU
ENSG00000184368.11	UUGGGAA
ENSG00000105643.5	AAUGCCC
ENSG00000105643.5	UAAGGCA
ENSG00000105643.5	AAGGCAU
ENSG00000105643.5	CACUGUC
ENSG00000105643.5	CCCCAAC
ENSG00000105643.5	CCCUGGG
ENSG00000105643.5	CCUGGGU
ENSG00000105643.5	CCUGUCC
ENSG00000105643.5	CCUGUCU
ENSG00000105643.5	CGCCUUC
ENSG00000105643.5	CGGGGAG
ENSG00000105643.5	CUCUCGG
ENSG00000105643.5	CUCUGAC
ENSG00000105643.5	CUGCCCC
ENSG00000105643.5	CUGGCUA
ENSG00000105643.5	CUGGCUC
ENSG00000105643.5	GACCUCU
ENSG00000105643.5	GACCUUU
ENSG00000105643.5	GCCCCCU
ENSG00000105643.5	GCCCCUG
ENSG00000105643.5	GCUGAGC
ENSG00000105643.5	GGCUCUG
ENSG00000105643.5	GGCUGGA
ENSG00000105643.5	GGCUGGG
ENSG00000105643.5	GGGAGCC
ENSG00000105643.5	GGGAGCU
ENSG00000105643.5	GGUUCUG
ENSG00000105643.5	GUCUUGC
ENSG00000105643.5	GUUCCUC
ENSG00000105643.5	UCCAGCC
ENSG00000105643.5	UCCUGGG
ENSG00000105643.5	UCUGACC
ENSG00000105643.5	UGAAUUC
ENSG00000105643.5	UGCCUGC
ENSG00000105643.5	UGGCUGG
ENSG00000105643.5	UGGUUCC
ENSG00000105643.5	UGUACAA
ENSG00000124786.8	CUUUGGU
ENSG00000124786.8	CCUUCAU
ENSG00000124786.8	UCCCUUU
ENSG00000124786.8	AAACUGC
ENSG00000124786.8	AACACCA
ENSG00000124786.8	AGACGUG
ENSG00000124786.8	AGUCCCU
ENSG00000124786.8	AUCUGCU
ENSG00000124786.8	CAGUCCU
ENSG00000124786.8	CAUAUUG
ENSG00000124786.8	GAUUGUA
ENSG00000124786.8	GAUUGUU
ENSG00000124786.8	GGCUCUA
ENSG00000124786.8	GUCUUGC
ENSG00000124786.8	GUUCCCU
ENSG00000124786.8	UAGCCAA
ENSG00000124786.8	UCAUAUG
ENSG00000124786.8	UGCCUCC
ENSG00000124786.8	UGGAAAG
ENSG00000124786.8	UUAUCAG
ENSG00000140854.8	CACCUCC
ENSG00000140854.8	AGGGCUG
ENSG00000140854.8	CCAGGGC
ENSG00000140854.8	GCCCCAA
ENSG00000140854.8	GCUGGAG
ENSG00000140854.8	GGAGAGA
ENSG00000140854.8	GGGCCAG
ENSG00000140854.8	GGGCUGA
ENSG00000140854.8	GGGCUGC
ENSG00000140854.8	GGGCUGG
ENSG00000140854.8	GGGCUGU
ENSG00000140854.8	GGGGGCU
ENSG00000140854.8	GUUGGGC
ENSG00000140854.8	UCAGGGC
ENSG00000140854.8	UCGCUGC
ENSG00000140854.8	UGGGUGC
ENSG00000140854.8	UUGCCUA
ENSG00000205328.2	CAGCCAC
ENSG00000205328.2	UCAGCCA
ENSG00000205328.2	UUUGUGU
ENSG00000205330.2	AAGGAGG
ENSG00000205330.2	AAUUCAU
ENSG00000205330.2	AGGAGGC
ENSG00000205330.2	AGGCCAU
ENSG00000205330.2	CAUAUUG
ENSG00000205330.2	CCUGUGC
ENSG00000205330.2	CUGCAAG
ENSG00000205330.2	CUGUGCC
ENSG00000205330.2	GAAGAAG
ENSG00000205330.2	GCAAGGC
ENSG00000205330.2	UAUUGUC
ENSG00000205330.2	UGUCCUA
ENSG00000205330.2	UUCCUGU
ENSG00000205330.2	UUGUCCU
ENSG00000134986.9	AGCACCA
ENSG00000134986.9	UAUUGCU
ENSG00000134986.9	CACAGUG
ENSG00000134986.9	UCACAGU
ENSG00000134986.9	GGAAGAC
ENSG00000134986.9	AACAGUC
ENSG00000134986.9	GGCUCAG
ENSG00000134986.9	AAACGGU
ENSG00000134986.9	AAAUCCC
ENSG00000134986.9	AACUACU
ENSG00000134986.9	ACACAAG
ENSG00000134986.9	ACACAGG
ENSG00000134986.9	ACAUGGA
ENSG00000134986.9	ACCUUGC
ENSG00000134986.9	ACUGUUU
ENSG00000134986.9	AGAGAAC
ENSG00000134986.9	AGCCUGC
ENSG00000134986.9	AGGAGGG
ENSG00000134986.9	AGGCAGG
ENSG00000134986.9	AGGUUUG
ENSG00000134986.9	AGUCCCA
ENSG00000134986.9	AUAGAGA
ENSG00000134986.9	AUGUAAA
ENSG00000134986.9	AUGUAAU
ENSG00000134986.9	CAAGGAA
ENSG00000134986.9	CAAGGCC
ENSG00000134986.9	CACAAGG
ENSG00000134986.9	CAGACUG
ENSG00000134986.9	CAGGCAG
ENSG00000134986.9	CAGGCCA
ENSG00000134986.9	CAGUGUC
ENSG00000134986.9	CAGUGUG
ENSG00000134986.9	CCUCAUC
ENSG00000134986.9	CGGUGGG
ENSG00000134986.9	CUAUACA
ENSG00000134986.9	CUCUAAA
ENSG00000134986.9	CUGUAAA
ENSG00000134986.9	GAAGGCC
ENSG00000134986.9	GACCUCG
ENSG00000134986.9	GAGCGCC
ENSG00000134986.9	GAGCUAA
ENSG00000134986.9	GAGUACC
ENSG00000134986.9	GAGUCAG
ENSG00000134986.9	GCAAGGC
ENSG00000134986.9	GCAUCAG
ENSG00000134986.9	GCCCUGU
ENSG00000134986.9	GCUCUGC
ENSG00000134986.9	GGGAGCU
ENSG00000134986.9	GGGGAGC
ENSG00000134986.9	GGGGGAA
ENSG00000134986.9	GGGGGAG
ENSG00000134986.9	GGGGGAU
ENSG00000134986.9	GGUGGGC
ENSG00000134986.9	GUGGAAG
ENSG00000134986.9	UACACAG
ENSG00000134986.9	UACAGUU
ENSG00000134986.9	UACCCAU
ENSG00000134986.9	UCAGCAG
ENSG00000134986.9	UCCCACU
ENSG00000134986.9	UCUGAGC
ENSG00000134986.9	UGAGUCA
ENSG00000134986.9	UGCUCUG
ENSG00000134986.9	UGGGGGA
ENSG00000134986.9	UGGGGGG
ENSG00000134986.9	UGGGUAC
ENSG00000134986.9	UGGGUUU
ENSG00000134986.9	UGUGUGA
ENSG00000134986.9	UUCUUCU
ENSG00000134986.9	UUGAGUC
ENSG00000134986.9	UUGUAGA
ENSG00000205334.2	CCUUGGC
ENSG00000205334.2	AAACUGC
ENSG00000205334.2	AACCCUG
ENSG00000205334.2	ACCAGGC
ENSG00000205334.2	AGCCCCU
ENSG00000205334.2	AGCCCGG
ENSG00000205334.2	AGCCUGA
ENSG00000205334.2	AGGGAGA
ENSG00000205334.2	AGGGAGG
ENSG00000205334.2	AUCCCAA
ENSG00000205334.2	AUCUGGC
ENSG00000205334.2	AUGUAAA
ENSG00000205334.2	AUGUAAC
ENSG00000205334.2	AUGUAGA
ENSG00000205334.2	CAAGGAA
ENSG00000205334.2	CAGCAUU
ENSG00000205334.2	CAGGUGA
ENSG00000205334.2	CAUCCUG
ENSG00000205334.2	CCAGGGC
ENSG00000205334.2	CCCAAGG
ENSG00000205334.2	CCCAGGA
ENSG00000205334.2	CCCAGGG
ENSG00000205334.2	CCGUGCA
ENSG00000205334.2	CCUCAUC
ENSG00000205334.2	CCUGGAC
ENSG00000205334.2	CUCACCA
ENSG00000205334.2	CUGGCCA
ENSG00000205334.2	CUGGCCU
ENSG00000205334.2	CUGGCUA
ENSG00000205334.2	CUGGCUC
ENSG00000205334.2	GAGCACC
ENSG00000205334.2	GAGCUAA
ENSG00000205334.2	GAGGCUG
ENSG00000205334.2	GAGGGAG
ENSG00000205334.2	GAGGGUG
ENSG00000205334.2	GAGGUGG
ENSG00000205334.2	GAGUUAA
ENSG00000205334.2	GCCCCUG
ENSG00000205334.2	GGCACGG
ENSG00000205334.2	GGCCAAA
ENSG00000205334.2	GGCUCUG
ENSG00000205334.2	GGGAGGG
ENSG00000205334.2	GGGCAUG
ENSG00000205334.2	GGGCUGA
ENSG00000205334.2	GGGCUGG
ENSG00000205334.2	GGGCUGU
ENSG00000205334.2	GGGCUUA
ENSG00000205334.2	GGGGAGG
ENSG00000205334.2	GGGGCUG
ENSG00000205334.2	GGGUGGG
ENSG00000205334.2	GGUGAGG
ENSG00000205334.2	GGUUGGG
ENSG00000205334.2	GUUGGGC
ENSG00000205334.2	UAGGGAG
ENSG00000205334.2	UCAAGGA
ENSG00000205334.2	UCCUCUU
ENSG00000205334.2	UGGCCAA
ENSG00000205334.2	UGGCCAG
ENSG00000205334.2	UGGGCUG
ENSG00000205334.2	UGGGGAA
ENSG00000205334.2	UGGGGAG
ENSG00000205334.2	UGUGUCA
ENSG00000205334.2	UUAAGAA
ENSG00000205334.2	UUCCUCA
ENSG00000205334.2	UUGGGGA
ENSG00000205334.2	UUUGAGC
ENSG00000173681.12	AAUGCCC
ENSG00000173681.12	GCAGCAU
ENSG00000173681.12	UACAGUA
ENSG00000173681.12	ACUGUAG
ENSG00000173681.12	AGUGCCG
ENSG00000173681.12	AGUGCCU
ENSG00000173681.12	CCUCCUG
ENSG00000173681.12	CUGUAGU
ENSG00000173681.12	GCCCUUC
ENSG00000173681.12	UGAGACU
ENSG00000173376.9	AACACUG
ENSG00000173376.9	AAUCUCU
ENSG00000173376.9	AAAGUGA
ENSG00000173376.9	ACAAGUC
ENSG00000173376.9	ACUUAGC
ENSG00000173376.9	AGCAAUA
ENSG00000173376.9	AGCCCUC
ENSG00000173376.9	AGUGGUC
ENSG00000173376.9	AUGGGGC
ENSG00000173376.9	AUGUCCC
ENSG00000173376.9	CCCUCCU
ENSG00000173376.9	CCUGGAG
ENSG00000173376.9	CCUUCCU
ENSG00000173376.9	CUCUAAA
ENSG00000173376.9	GACUUCU
ENSG00000173376.9	GGGUGUG
ENSG00000173376.9	GUCAACA
ENSG00000173376.9	GUGGGAG
ENSG00000173376.9	GUGGGUG
ENSG00000173376.9	UAAUAGU
ENSG00000173376.9	UCAACGG
ENSG00000173376.9	UCCUAGU
ENSG00000173376.9	UGUCUCU
ENSG00000173376.9	UGUGGGU
ENSG00000173376.9	UUAGGUA
ENSG00000133107.10	ACAGUAC
ENSG00000133107.10	AAGGUGC
ENSG00000133107.10	ACAAGGU
ENSG00000133107.10	UUCCCCC
ENSG00000145777.10	UCACAGU
ENSG00000145777.10	AAAAACU
ENSG00000145777.10	AAAACUU
ENSG00000145777.10	AAUGUUU
ENSG00000145777.10	ACACAAG
ENSG00000145777.10	AGUGUUC
ENSG00000145777.10	AUGUCUG
ENSG00000145777.10	CAAUAUU
ENSG00000145777.10	CAAUUAC
ENSG00000145777.10	CCACUCU
ENSG00000145777.10	CCCCUGC
ENSG00000145777.10	CCUGCUG
ENSG00000145777.10	CUCAGGA
ENSG00000145777.10	CUCCUGC
ENSG00000145777.10	CUGCACU
ENSG00000145777.10	CUUCUCU
ENSG00000145777.10	CUUCUGU
ENSG00000145777.10	CUUGUAU
ENSG00000145777.10	GAAGCCA
ENSG00000145777.10	GAGUUAA
ENSG00000145777.10	GCUGUAA
ENSG00000145777.10	GGAUUUU
ENSG00000145777.10	GGUGCUC
ENSG00000145777.10	GUCUUCU
ENSG00000145777.10	GUGUUCA
ENSG00000145777.10	UAAGAAG
ENSG00000145777.10	UACAAAG
ENSG00000145777.10	UACAUGU
ENSG00000145777.10	UAGAUUC
ENSG00000145777.10	UAGGUGG
ENSG00000145777.10	UAUUAAG
ENSG00000145777.10	UCACAAG
ENSG00000145777.10	UCCUCUU
ENSG00000145777.10	UCUGUAA
ENSG00000145777.10	UCUGUCU
ENSG00000145777.10	UCUUUGU
ENSG00000145777.10	UGAAGCC
ENSG00000145777.10	UGAGAAU
ENSG00000145777.10	UGAGGAG
ENSG00000145777.10	UGCUUCA
ENSG00000145777.10	UGCUUGA
ENSG00000145777.10	UGGAAGC
ENSG00000145777.10	UUAAGAA
ENSG00000145777.10	UUCUUCU
ENSG00000145777.10	UUGGAUU
ENSG00000145777.10	UUUGCUU
ENSG00000104365.9	AGCAGCA
ENSG00000104365.9	CAGUGCA
ENSG00000104365.9	UGGCACU
ENSG00000104365.9	AUGGCAC
ENSG00000104365.9	AACCACC
ENSG00000104365.9	ACUCCAA
ENSG00000104365.9	AGCAGGA
ENSG00000104365.9	AGCAGGG
ENSG00000104365.9	AGGAGCU
ENSG00000104365.9	AGUUCAG
ENSG00000104365.9	CACGCGG
ENSG00000104365.9	CAGCAGG
ENSG00000104365.9	CAGGGGG
ENSG00000104365.9	CCAGGCA
ENSG00000104365.9	CCAGUGC
ENSG00000104365.9	CGCUCUU
ENSG00000104365.9	CUGCCCU
ENSG00000104365.9	CUGUGAG
ENSG00000104365.9	GAGGACA
ENSG00000104365.9	GAGUGUU
ENSG00000104365.9	GCAGGAA
ENSG00000104365.9	GCCCUGA
ENSG00000104365.9	GCCGCGG
ENSG00000104365.9	GGAGAGA
ENSG00000104365.9	GGAGCUA
ENSG00000104365.9	GGAGGAC
ENSG00000104365.9	GGGCAUG
ENSG00000104365.9	GGGCCAG
ENSG00000104365.9	GGGCUGC
ENSG00000104365.9	GGGGCCA
ENSG00000104365.9	GGGGCCG
ENSG00000104365.9	GUGCGCA
ENSG00000104365.9	GUGUGGC
ENSG00000104365.9	UAGCAGC
ENSG00000104365.9	UCUCCAA
ENSG00000104365.9	UGGGGCC
ENSG00000124802.7	AAAGAAC
ENSG00000124802.7	AACAAAU
ENSG00000124802.7	AACAUUC
ENSG00000124802.7	AACUGGU
ENSG00000124802.7	ACUGGAU
ENSG00000124802.7	AGAUCUU
ENSG00000124802.7	AGUCCUG
ENSG00000124802.7	CAACAAA
ENSG00000124802.7	CACAAGU
ENSG00000124802.7	CUAGAGG
ENSG00000124802.7	CUUCAAC
ENSG00000124802.7	CUUCUGU
ENSG00000124802.7	GAUCUCA
ENSG00000124802.7	GGUCUAG
ENSG00000124802.7	UAAUAGU
ENSG00000124802.7	UAGCAAU
ENSG00000124802.7	UAGUCCG
ENSG00000124802.7	UAGUCCU
ENSG00000124802.7	UCAACAA
ENSG00000124802.7	UCAACAG
ENSG00000124802.7	UCUAGAG
ENSG00000124802.7	UGACUGU
ENSG00000124802.7	UGCAAAA
ENSG00000205339.5	GUAGUGU
ENSG00000205339.5	AGCAGCA
ENSG00000205339.5	AGCUGCC
ENSG00000205339.5	AGUGGUU
ENSG00000205339.5	AUGUGCC
ENSG00000205339.5	AAUACUG
ENSG00000205339.5	GAUCAGA
ENSG00000205339.5	AACGGCU
ENSG00000205339.5	AAGACAU
ENSG00000205339.5	AAGGUCA
ENSG00000205339.5	AGUCCUG
ENSG00000205339.5	AGUGUGC
ENSG00000205339.5	CAUCCCC
ENSG00000205339.5	CAUUUUC
ENSG00000205339.5	CCCCUCG
ENSG00000205339.5	GACCGAU
ENSG00000205339.5	GAGGUAU
ENSG00000205339.5	GCUCUAG
ENSG00000205339.5	GCUGGCU
ENSG00000205339.5	GGGGAUU
ENSG00000205339.5	GGGUAAG
ENSG00000205339.5	GUAGUGA
ENSG00000205339.5	GUGUCAC
ENSG00000205339.5	UAGCAGC
ENSG00000205339.5	UAGGGGA
ENSG00000205339.5	UAGUGGU
ENSG00000205339.5	UCCCCUC
ENSG00000205339.5	UCUAGAG
ENSG00000205339.5	UCUCACC
ENSG00000205339.5	UGCCAAU
ENSG00000205339.5	UGCUAGU
ENSG00000205339.5	UGUCCAU
ENSG00000122711.4	AUGGCUU
ENSG00000122711.4	CCAUGCC
ENSG00000122711.4	CCUCUCU
ENSG00000122711.4	CUCCAGC
ENSG00000122711.4	CUGACAC
ENSG00000122711.4	GACACUA
ENSG00000122711.4	GCUGGAU
ENSG00000122711.4	GGCUGGA
ENSG00000122711.4	UCAUGUA
ENSG00000122711.4	UCCAUGC
ENSG00000122711.4	UCCUCUC
ENSG00000122711.4	UCUCCAA
ENSG00000140465.9	AAGCUCU
ENSG00000140465.9	ACCUGGG
ENSG00000140465.9	AGAAGGG
ENSG00000140465.9	AGCUCAG
ENSG00000140465.9	AGGGGCA
ENSG00000140465.9	AGGGGCU
ENSG00000140465.9	AGGGUCA
ENSG00000140465.9	AGGGUCU
ENSG00000140465.9	AUGGUUC
ENSG00000140465.9	CAGCACC
ENSG00000140465.9	CAGUGUC
ENSG00000140465.9	CCCAGGG
ENSG00000140465.9	CCUGGGC
ENSG00000140465.9	CCUGGGU
ENSG00000140465.9	CUGUGCC
ENSG00000140465.9	GCAGAGG
ENSG00000140465.9	GCCCUGU
ENSG00000140465.9	GCUCAGG
ENSG00000140465.9	GGCCCUG
ENSG00000140465.9	GGGCUGU
ENSG00000140465.9	GUAGAGA
ENSG00000140465.9	GUCUCUG
ENSG00000140465.9	GUGCGCA
ENSG00000140465.9	GUGGCCC
ENSG00000140465.9	GUGUACA
ENSG00000140465.9	UACACAU
ENSG00000140465.9	UACCCCC
ENSG00000140465.9	UCCAGAG
ENSG00000140465.9	UCCCUAU
ENSG00000140465.9	UGCAGGC
ENSG00000140465.9	UGUUCUU
ENSG00000140465.9	UUUCCCU
ENSG00000086062.8	AAGGCAC
ENSG00000086062.8	UAAGGCA
ENSG00000086062.8	CCCUGAG
ENSG00000086062.8	AGCAGCA
ENSG00000086062.8	AGAUCAG
ENSG00000086062.8	UGCAUAG
ENSG00000086062.8	AAAGGCA
ENSG00000086062.8	AAAGGCG
ENSG00000086062.8	AACACCA
ENSG00000086062.8	AAGGCAU
ENSG00000086062.8	ACACAGG
ENSG00000086062.8	ACAUAGA
ENSG00000086062.8	AGAUCAU
ENSG00000086062.8	AGCCCCC
ENSG00000086062.8	AGGAAGG
ENSG00000086062.8	AGGAGGC
ENSG00000086062.8	AGGCACA
ENSG00000086062.8	AGGCACG
ENSG00000086062.8	AGGCCAC
ENSG00000086062.8	AGGGGAA
ENSG00000086062.8	AGGGUCA
ENSG00000086062.8	AUAGGCC
ENSG00000086062.8	AUCCUUG
ENSG00000086062.8	CACCAGC
ENSG00000086062.8	CACCGGG
ENSG00000086062.8	CCAGGCA
ENSG00000086062.8	CCAGGGC
ENSG00000086062.8	CCCAGGU
ENSG00000086062.8	CCCUCUC
ENSG00000086062.8	CCCUGGG
ENSG00000086062.8	CCGAGCC
ENSG00000086062.8	CCUGGCA
ENSG00000086062.8	CGCGGUU
ENSG00000086062.8	CUCUGGG
ENSG00000086062.8	CUGGGGA
ENSG00000086062.8	CUGGGGU
ENSG00000086062.8	CUGGUAA
ENSG00000086062.8	CUGUGCC
ENSG00000086062.8	GACCCUG
ENSG00000086062.8	GAGCCUC
ENSG00000086062.8	GAGGUGG
ENSG00000086062.8	GAGUGCC
ENSG00000086062.8	GCACGGC
ENSG00000086062.8	GCAGAGG
ENSG00000086062.8	GCAUACA
ENSG00000086062.8	GCUAUGC
ENSG00000086062.8	GCUCCCU
ENSG00000086062.8	GCUGGGG
ENSG00000086062.8	GGACCUG
ENSG00000086062.8	GGCAGGG
ENSG00000086062.8	GGGAGCC
ENSG00000086062.8	GGGAGGA
ENSG00000086062.8	GGGAGGG
ENSG00000086062.8	GGGCCAG
ENSG00000086062.8	GGGCUGG
ENSG00000086062.8	GGGGAAG
ENSG00000086062.8	GGGGACC
ENSG00000086062.8	GGGGAGG
ENSG00000086062.8	GGGGCCA
ENSG00000086062.8	GGGGGAG
ENSG00000086062.8	GGGGGGA
ENSG00000086062.8	GGGGGGC
ENSG00000086062.8	GGGGGUG
ENSG00000086062.8	GGGGUGG
ENSG00000086062.8	GGGGUGU
ENSG00000086062.8	GGGUGGG
ENSG00000086062.8	GGUGGGU
ENSG00000086062.8	GUGCCAC
ENSG00000086062.8	GUGGGGA
ENSG00000086062.8	UACACAG
ENSG00000086062.8	UAGCAGC
ENSG00000086062.8	UAGGCAC
ENSG00000086062.8	UAGGGGA
ENSG00000086062.8	UCUCCCU
ENSG00000086062.8	UCUGGAG
ENSG00000086062.8	UGAGCGA
ENSG00000086062.8	UGCAGAG
ENSG00000086062.8	UGCGGAC
ENSG00000086062.8	UGGGAGG
ENSG00000086062.8	UGGGAUG
ENSG00000086062.8	UGGGGAA
ENSG00000086062.8	UGGGGGG
ENSG00000086062.8	UGGGGUG
ENSG00000086062.8	UGUGGCC
ENSG00000086062.8	UUAGCAG
ENSG00000086062.8	UUGGGGA
ENSG00000125817.7	AGCAGGC
ENSG00000125817.7	AGGGCCA
ENSG00000125817.7	AGGGCCC
ENSG00000125817.7	AUGGGGC
ENSG00000125817.7	CAGGGCC
ENSG00000125817.7	CCAGGGC
ENSG00000125817.7	CCCUGGG
ENSG00000125817.7	CCGGCCG
ENSG00000125817.7	CUGCCCU
ENSG00000125817.7	CUGGGGA
ENSG00000125817.7	CUGGGGG
ENSG00000125817.7	GCAGGAC
ENSG00000125817.7	GGCACGG
ENSG00000125817.7	GGCUGUU
ENSG00000125817.7	GGGAGGA
ENSG00000125817.7	GGGCCAG
ENSG00000125817.7	GGGGAGA
ENSG00000125817.7	GGGGAGG
ENSG00000125817.7	GGGGCCA
ENSG00000125817.7	GGGGCCG
ENSG00000125817.7	GGGGCUC
ENSG00000125817.7	GGGGGCG
ENSG00000125817.7	GGGGGCU
ENSG00000125817.7	GGGGGGA
ENSG00000125817.7	GGGGGGC
ENSG00000125817.7	GGGGUGG
ENSG00000125817.7	UGGACAG
ENSG00000125817.7	UGGGGAG
ENSG00000125817.7	UGGGGCC
ENSG00000125817.7	UGGGGGG
ENSG00000125817.7	UGGGGGU
ENSG00000101222.8	AGGAGGC
ENSG00000101222.8	AGGAGGG
ENSG00000101222.8	AUGGGGC
ENSG00000101222.8	CCCAAGG
ENSG00000101222.8	CCCACGU
ENSG00000101222.8	CCCAGGU
ENSG00000101222.8	CCCGGGA
ENSG00000101222.8	CCCGGGG
ENSG00000101222.8	CCUGCGC
ENSG00000101222.8	CCUGUCC
ENSG00000101222.8	CGGGCCU
ENSG00000101222.8	CGGGGCA
ENSG00000101222.8	CGGGGCU
ENSG00000101222.8	CGGUGGG
ENSG00000101222.8	CGUCGCC
ENSG00000101222.8	CUCACCC
ENSG00000101222.8	CUCCAGC
ENSG00000101222.8	CUGGGCG
ENSG00000101222.8	CUGGGCU
ENSG00000101222.8	CUGGGGG
ENSG00000101222.8	GAGCCGA
ENSG00000101222.8	GAGGGCA
ENSG00000101222.8	GAGGGGC
ENSG00000101222.8	GCGCCGG
ENSG00000101222.8	GCGCGGC
ENSG00000101222.8	GGAGACG
ENSG00000101222.8	GGCCCGG
ENSG00000101222.8	GGCGGGG
ENSG00000101222.8	GGGCUCA
ENSG00000101222.8	GGGGACC
ENSG00000101222.8	GGGGCAG
ENSG00000101222.8	GGGGGUG
ENSG00000101222.8	GGGUGGG
ENSG00000101222.8	GGUGGGU
ENSG00000101222.8	GUCCCGG
ENSG00000101222.8	UCAAACC
ENSG00000101222.8	UCACCCC
ENSG00000101222.8	UCCGCCA
ENSG00000101222.8	UCCUCCC
ENSG00000101222.8	UCGGGCC
ENSG00000101222.8	UCGGGGC
ENSG00000101222.8	UCUGGGA
ENSG00000101222.8	UGGACAG
ENSG00000101222.8	UGGGGGA
ENSG00000101222.8	UGGGGGU
ENSG00000101222.8	UUCCGCC
ENSG00000170222.11	AGGAGGG
ENSG00000170222.11	AGGGACA
ENSG00000170222.11	CAGAGGA
ENSG00000170222.11	CAUUUUC
ENSG00000170222.11	GAGACAG
ENSG00000170222.11	GAGGGAC
ENSG00000170222.11	GGAGGGA
ENSG00000170222.11	GGAUUUU
ENSG00000170222.11	UAGGAGG
ENSG00000170525.14	UUGGUCC
ENSG00000170525.14	UGGUCCC
ENSG00000170525.14	ACCUCUC
ENSG00000170525.14	AGGCAGG
ENSG00000170525.14	AGGUAUU
ENSG00000170525.14	CAGCUCC
ENSG00000170525.14	CCCAGGA
ENSG00000170525.14	CCCAGGG
ENSG00000170525.14	CCCAGGU
ENSG00000170525.14	CCCCCGG
ENSG00000170525.14	CCCGUCC
ENSG00000170525.14	CCCUAUC
ENSG00000170525.14	CCCUGUC
ENSG00000170525.14	CCUGUCC
ENSG00000170525.14	CUCUCUC
ENSG00000170525.14	CUGCGAG
ENSG00000170525.14	GAGGCCC
ENSG00000170525.14	GCAGCUC
ENSG00000170525.14	GCGGCCG
ENSG00000170525.14	GGAGGAG
ENSG00000170525.14	GGGACGG
ENSG00000170525.14	GGGGUGG
ENSG00000170525.14	GUGGAGG
ENSG00000170525.14	GUGGGGA
ENSG00000170525.14	GUGGUUC
ENSG00000170525.14	UACACAG
ENSG00000170525.14	UAGGUAU
ENSG00000170525.14	UGCGGAC
ENSG00000170525.14	UGGAGGC
ENSG00000170525.14	UGUGGGG
ENSG00000170525.14	UUAGGUA
ENSG00000051108.10	AUAAAGU
ENSG00000051108.10	CGUACCG
ENSG00000051108.10	CACCUCC
ENSG00000051108.10	AAAGCAC
ENSG00000051108.10	AAAGUAA
ENSG00000051108.10	AAGUCUU
ENSG00000051108.10	ACAUAGA
ENSG00000051108.10	ACCAGCA
ENSG00000051108.10	AUCGUAC
ENSG00000051108.10	CAGGUGA
ENSG00000051108.10	CAUUGCC
ENSG00000051108.10	CCAGGAG
ENSG00000051108.10	CUGCAUU
ENSG00000051108.10	CUUUCCU
ENSG00000051108.10	GACUUCU
ENSG00000051108.10	GCAGACA
ENSG00000051108.10	UAAAGCU
ENSG00000051108.10	UCAUAGA
ENSG00000051108.10	UGCCAUG
ENSG00000051108.10	UGCUCAC
ENSG00000051108.10	UUCCUAG
ENSG00000180138.6	GCUGGUG
ENSG00000180138.6	AGAUCAG
ENSG00000180138.6	GUCAGUU
ENSG00000180138.6	ACCGAGA
ENSG00000180138.6	ACGGUGA
ENSG00000180138.6	ACUAGAU
ENSG00000180138.6	AGAUGUG
ENSG00000180138.6	AGCAGUC
ENSG00000180138.6	AUCAUGU
ENSG00000180138.6	AUGGUUG
ENSG00000180138.6	AUGUGGA
ENSG00000180138.6	AUGUGGG
ENSG00000180138.6	CACUACC
ENSG00000180138.6	CAGCUGG
ENSG00000180138.6	CAGGCGG
ENSG00000180138.6	CCUUCUG
ENSG00000180138.6	CGGUGAU
ENSG00000180138.6	CUGCUCA
ENSG00000180138.6	GAGUCAG
ENSG00000180138.6	GCAAGGC
ENSG00000180138.6	GCCAACC
ENSG00000180138.6	GCUCAAU
ENSG00000180138.6	GCUCUGC
ENSG00000180138.6	GGGGAGA
ENSG00000180138.6	GGGGAGC
ENSG00000180138.6	GGGGAGG
ENSG00000180138.6	GGGUGUU
ENSG00000180138.6	GGUUGUC
ENSG00000180138.6	GUGACAA
ENSG00000180138.6	GUGGGGA
ENSG00000180138.6	UAGUGAA
ENSG00000180138.6	UCACAGG
ENSG00000180138.6	UCCUAGU
ENSG00000180138.6	UCUAGAU
ENSG00000180138.6	UGCAGCU
ENSG00000180138.6	UGGGGAG
ENSG00000180138.6	UGUGGGG
ENSG00000180138.6	UUCAGAU
ENSG00000180138.6	UUCCUAG
ENSG00000180138.6	UUGGGGA
ENSG00000096696.9	AAAGUGG
ENSG00000096696.9	CACCGGG
ENSG00000096696.9	CUCCAAG
ENSG00000096696.9	CUUUUCU
ENSG00000096696.9	GAGAAGA
ENSG00000096696.9	GGGGGGC
ENSG00000096696.9	UCUGUAA
ENSG00000096696.9	UGGGGGU
ENSG00000127511.5	UUGGCAC
ENSG00000127511.5	GUGCAAA
ENSG00000127511.5	UGGCACU
ENSG00000127511.5	CCACAGG
ENSG00000127511.5	GGCAAGA
ENSG00000127511.5	AGCGGGG
ENSG00000127511.5	AUGGGGC
ENSG00000127511.5	CCAGGAG
ENSG00000127511.5	CCCAGGG
ENSG00000127511.5	CGGGGAG
ENSG00000127511.5	CGGGGAU
ENSG00000127511.5	GAGGCGC
ENSG00000127511.5	GAGGGGC
ENSG00000127511.5	GCAGGAA
ENSG00000127511.5	GCAGGAG
ENSG00000127511.5	GCCCGCC
ENSG00000127511.5	GCGGGGA
ENSG00000127511.5	GCGGGGC
ENSG00000127511.5	GGCGGCG
ENSG00000127511.5	GGCUGCU
ENSG00000127511.5	GGGAGCC
ENSG00000127511.5	GGGCCUG
ENSG00000127511.5	GGGGAGC
ENSG00000127511.5	GGGGCUC
ENSG00000127511.5	GGGUGGU
ENSG00000127511.5	UGGCGGC
ENSG00000131828.9	AACCUCG
ENSG00000131828.9	ACACACU
ENSG00000131828.9	AGCCCCC
ENSG00000131828.9	GCCCCCU
ENSG00000131828.9	GCUCAAU
ENSG00000131828.9	UUCUUCC
ENSG00000205364.3	GCAGCAU
ENSG00000205364.3	GGCUCAG
ENSG00000205364.3	AAAAUCC
ENSG00000205364.3	AUCGUAC
ENSG00000205364.3	AUCUGGG
ENSG00000205364.3	CAGCAAA
ENSG00000205364.3	CUCAGUA
ENSG00000205364.3	CUGGGAA
ENSG00000205364.3	CUGGGAG
ENSG00000205364.3	GGGAGAA
ENSG00000205364.3	GGGAGAG
ENSG00000205364.3	GUCACUC
ENSG00000205364.3	GUGCAGC
ENSG00000205364.3	UAUUGUC
ENSG00000205364.3	UCAAGUA
ENSG00000205364.3	UCUGGGA
ENSG00000205364.3	UGCAGCU
ENSG00000205364.3	UGGGAGA
ENSG00000205364.3	UUGUUCU
ENSG00000124784.4	AGCUUAU
ENSG00000124784.4	AGUUCUU
ENSG00000124784.4	AUCCGUC
ENSG00000124784.4	CAGACAG
ENSG00000124784.4	CAGGCGG
ENSG00000124784.4	CAGUGAC
ENSG00000124784.4	GAGCUUA
ENSG00000124784.4	GCUUAAG
ENSG00000124784.4	GUCAACA
ENSG00000124784.4	GUGACUG
ENSG00000124784.4	UAGCUUA
ENSG00000124784.4	UGACUGU
ENSG00000124784.4	UGCAGCU
ENSG00000124784.4	UGUACAA
ENSG00000124784.4	UGUACAU
ENSG00000165264.6	AAAGUUA
ENSG00000165264.6	AAUAUGG
ENSG00000165264.6	ACUUUUC
ENSG00000165264.6	CAGUAAA
ENSG00000165264.6	CUGAGAA
ENSG00000165264.6	GAGAUUG
ENSG00000165264.6	UCAGUAG
ENSG00000165264.6	UCCAGAG
ENSG00000165264.6	UUCCAGA
ENSG00000120664.6	ACAUUCA
ENSG00000120664.6	ACACACC
ENSG00000120664.6	AGCCUUC
ENSG00000120664.6	AGGACAC
ENSG00000120664.6	AUUUCAG
ENSG00000120664.6	CACACCU
ENSG00000120664.6	CAUUUAU
ENSG00000120664.6	CCAGAUA
ENSG00000120664.6	CCUUCUU
ENSG00000120664.6	CUUCUUC
ENSG00000120664.6	GAAGCUC
ENSG00000120664.6	GAGGACA
ENSG00000120664.6	GAUCUCA
ENSG00000120664.6	GAUGGAG
ENSG00000120664.6	GAUGGAU
ENSG00000120664.6	GCCUGGA
ENSG00000120664.6	GCCUGGG
ENSG00000120664.6	GCCUUCC
ENSG00000120664.6	GGAAGCA
ENSG00000120664.6	GUGUUCA
ENSG00000120664.6	GUUCAUU
ENSG00000120664.6	GUUUGGG
ENSG00000120664.6	UAUGCCU
ENSG00000120664.6	UCAGUGA
ENSG00000120664.6	UCAUUUG
ENSG00000120664.6	UCCUUCU
ENSG00000120664.6	UGAUCUC
ENSG00000120664.6	UGGAAGC
ENSG00000120664.6	UGGAGCU
ENSG00000120664.6	UGGAUAA
ENSG00000120664.6	UUCCUCA
ENSG00000120664.6	UUUCAGU
ENSG00000120664.6	UUUGUGU
ENSG00000173698.13	AGCUUAU
ENSG00000173698.13	ACCAUGG
ENSG00000173698.13	ACGGCAA
ENSG00000173698.13	AGCCUCU
ENSG00000173698.13	AGGAGCU
ENSG00000173698.13	AUCAUCG
ENSG00000173698.13	CACUACC
ENSG00000173698.13	CAUCGCC
ENSG00000173698.13	CGCCCUU
ENSG00000173698.13	CUGGGGA
ENSG00000173698.13	GACACAU
ENSG00000173698.13	GAGUUGA
ENSG00000173698.13	GCGGCAG
ENSG00000173698.13	GGCUGGG
ENSG00000173698.13	GGGGAUU
ENSG00000173698.13	GGGGCUA
ENSG00000173698.13	GUGUAUU
ENSG00000173698.13	UAGCUUA
ENSG00000173698.13	UCCUGAC
ENSG00000173698.13	UCGCCCU
ENSG00000173698.13	UGCGGAA
ENSG00000173698.13	UGGCUGG
ENSG00000173698.13	UUAACAU
ENSG00000173698.13	UUGACAC
ENSG00000120669.11	CGUGUCU
ENSG00000120669.11	GAUUGUC
ENSG00000120669.11	AAACCCC
ENSG00000120669.11	ACAUGGA
ENSG00000120669.11	AGGGAGG
ENSG00000120669.11	CAGUGAC
ENSG00000120669.11	CCAUGCC
ENSG00000120669.11	CGGGGAU
ENSG00000120669.11	CUCUCUG
ENSG00000120669.11	CUGCAGA
ENSG00000120669.11	GAAGAAG
ENSG00000120669.11	GACAGUA
ENSG00000120669.11	GAGAGUG
ENSG00000120669.11	GAGUAUU
ENSG00000120669.11	GAGUGAC
ENSG00000120669.11	GAGUGUG
ENSG00000120669.11	GCAGAAG
ENSG00000120669.11	GCGGGGA
ENSG00000120669.11	GCUAGUC
ENSG00000120669.11	GCUGGUC
ENSG00000120669.11	GGAUGGU
ENSG00000120669.11	GGCGGGG
ENSG00000120669.11	GGGAUCC
ENSG00000120669.11	GGGUGGA
ENSG00000120669.11	GUCUACA
ENSG00000120669.11	GUGAAUG
ENSG00000120669.11	GUGACAG
ENSG00000120669.11	GUGUGGC
ENSG00000120669.11	UAUCAGA
ENSG00000120669.11	UCACAGG
ENSG00000120669.11	UCAGUGA
ENSG00000120669.11	UCCACUU
ENSG00000120669.11	UCGCUGC
ENSG00000120669.11	UGAGUGU
ENSG00000120669.11	UGGAUGG
ENSG00000120669.11	UGUGGAA
ENSG00000120669.11	UUCCCCC
ENSG00000120669.11	UUCCUAG
ENSG00000120669.11	UUGUUCU
ENSG00000107201.5	GGCAAGA
ENSG00000107201.5	GGGUCUU
ENSG00000107201.5	ACUAGUA
ENSG00000107201.5	ACUGUGU
ENSG00000107201.5	AGAGAAC
ENSG00000107201.5	AUCCUUG
ENSG00000107201.5	CACCAGG
ENSG00000107201.5	CAGUAGA
ENSG00000107201.5	GAGGCUU
ENSG00000107201.5	GCUUUGC
ENSG00000107201.5	UACUGUG
ENSG00000107201.5	UCAGUAG
ENSG00000107201.5	UCUCCAA
ENSG00000107201.5	UGUUCUC
ENSG00000166233.8	AGCAGCA
ENSG00000166233.8	ACCGGGG
ENSG00000166233.8	AGUGCCU
ENSG00000166233.8	CAGCAAA
ENSG00000166233.8	CUGGUAA
ENSG00000166233.8	CUGGUAU
ENSG00000166233.8	GCCUCCU
ENSG00000166233.8	GGGUGUA
ENSG00000166233.8	GUUUGUU
ENSG00000133083.10	ACUGUUU
ENSG00000133083.10	AGGGAGA
ENSG00000133083.10	AGUGCCG
ENSG00000133083.10	AUCUCUA
ENSG00000133083.10	CAAGGUG
ENSG00000133083.10	CAUUUUU
ENSG00000133083.10	CGGAUGU
ENSG00000133083.10	CUCUCGG
ENSG00000133083.10	CUGGCUC
ENSG00000133083.10	GCAUACA
ENSG00000133083.10	GCUGUAA
ENSG00000133083.10	GGCUCUA
ENSG00000133083.10	GGGAGAA
ENSG00000133083.10	GUCUACA
ENSG00000133083.10	GUCUACU
ENSG00000133083.10	GUGGGAG
ENSG00000133083.10	GUGUAUU
ENSG00000133083.10	GUGUUCA
ENSG00000133083.10	GUUGUCA
ENSG00000133083.10	UCAAGGA
ENSG00000133083.10	UGCCUGC
ENSG00000133083.10	UGGCCAA
ENSG00000133083.10	UUUGUGU
ENSG00000164304.11	GGAAUGU
ENSG00000164304.11	AAAUAGA
ENSG00000164304.11	AAGACUU
ENSG00000164304.11	ACUGUUU
ENSG00000164304.11	AUGUAGU
ENSG00000164304.11	CCUGGAG
ENSG00000164304.11	CUCUUCC
ENSG00000164304.11	GCUAGCA
ENSG00000164304.11	GGCUAGG
ENSG00000164304.11	GGUUGAC
ENSG00000164304.11	UAUACAG
ENSG00000164304.11	UCACAGG
ENSG00000164304.11	UCAUCUG
ENSG00000180660.6	CCAGUGU
ENSG00000180660.6	GGAAUGU
ENSG00000180660.6	GAGAUGA
ENSG00000180660.6	GGAGUGU
ENSG00000180660.6	AAGUGCA
ENSG00000180660.6	AAGUUCU
ENSG00000180660.6	ACAUUAC
ENSG00000180660.6	ACCAGCA
ENSG00000180660.6	ACGGUGA
ENSG00000180660.6	AGGCAGA
ENSG00000180660.6	AGGGAGA
ENSG00000180660.6	CACCAGG
ENSG00000180660.6	CGGCUCU
ENSG00000180660.6	CUCGGUA
ENSG00000180660.6	GAGAAGG
ENSG00000180660.6	GAGUGUU
ENSG00000180660.6	GGGCUGU
ENSG00000180660.6	GGGGGUG
ENSG00000180660.6	GUGGGGG
ENSG00000180660.6	UACAGUU
ENSG00000180660.6	UAGUGGG
ENSG00000180660.6	UAGUGGU
ENSG00000180660.6	UAUUACC
ENSG00000180660.6	UCAAAUA
ENSG00000180660.6	UCAAGUA
ENSG00000180660.6	UCUUUGU
ENSG00000180660.6	UGAAACA
ENSG00000180660.6	UGGGUUU
ENSG00000180660.6	UGUGGGG
ENSG00000180660.6	UUCAGAU
ENSG00000124782.15	UAUUGCU
ENSG00000124782.15	AGCAGCA
ENSG00000124782.15	UCACAGU
ENSG00000124782.15	CCGUGCA
ENSG00000124782.15	CUCUCUC
ENSG00000124782.15	CUCUCUG
ENSG00000124782.15	CUUCUCU
ENSG00000124782.15	GAGGCUG
ENSG00000124782.15	GCUGGCU
ENSG00000124782.15	GCUGGGU
ENSG00000124782.15	GGCGGAG
ENSG00000124782.15	GGGAUCC
ENSG00000124782.15	UCUCUCU
ENSG00000124782.15	UGGGGGA
ENSG00000124782.15	UGGGGGG
ENSG00000172915.14	AGCAGCA
ENSG00000172915.14	ACAAGGU
ENSG00000172915.14	CUCAGCU
ENSG00000172915.14	CUGGCAU
ENSG00000172915.14	GCUGGGU
ENSG00000172915.14	GGGUGUA
ENSG00000172915.14	GGGUGUG
ENSG00000172915.14	GGGUGUU
ENSG00000172915.14	UCUUUGU
ENSG00000172915.14	UGCAUAU
ENSG00000172915.14	UGCUGAC
ENSG00000172915.14	UGCUUGA
ENSG00000044446.7	AGGGGGC
ENSG00000044446.7	CCCGGGG
ENSG00000044446.7	GAGAGUG
ENSG00000044446.7	GAGUGUG
ENSG00000112799.4	CUGGCUG
ENSG00000112799.4	AGCAGCU
ENSG00000112799.4	AGGAUGG
ENSG00000112799.4	CACUCCU
ENSG00000112799.4	CAGAGGA
ENSG00000112799.4	CAGCUGG
ENSG00000112799.4	CAGGUGA
ENSG00000112799.4	CCCACGU
ENSG00000112799.4	CGGGGAG
ENSG00000112799.4	CGGGGAU
ENSG00000112799.4	CUCUCUG
ENSG00000112799.4	CUGGGGA
ENSG00000112799.4	CUGGUCC
ENSG00000112799.4	CUGGUGG
ENSG00000112799.4	CUGUCAU
ENSG00000112799.4	CUGUGAG
ENSG00000112799.4	CUGUGAU
ENSG00000112799.4	CUGUGGA
ENSG00000112799.4	GACUGCC
ENSG00000112799.4	GAGAUGC
ENSG00000112799.4	GAGCCUC
ENSG00000112799.4	GAGGCUC
ENSG00000112799.4	GCAGGUG
ENSG00000112799.4	GCUGGCU
ENSG00000112799.4	GCUUAAG
ENSG00000112799.4	GGACUGC
ENSG00000112799.4	GGAGUCU
ENSG00000112799.4	GGCUGUG
ENSG00000112799.4	GGGACUG
ENSG00000112799.4	GGGACUU
ENSG00000112799.4	GGGGACU
ENSG00000112799.4	GGGGGCG
ENSG00000112799.4	GUAGAGC
ENSG00000112799.4	GUCCCAC
ENSG00000112799.4	UAGCAGC
ENSG00000112799.4	UCGGGGC
ENSG00000112799.4	UCUCCUC
ENSG00000112799.4	UGCACUC
ENSG00000112799.4	UGCAGCU
ENSG00000112799.4	UGGAGUC
ENSG00000112799.4	UGGCCAG
ENSG00000112799.4	UUGUAGA
ENSG00000205413.3	UUGGUCC
ENSG00000205413.3	AGAUCAU
ENSG00000205413.3	AGAUCUU
ENSG00000205413.3	AGGGGAA
ENSG00000205413.3	AGUCCCU
ENSG00000205413.3	CACUCCU
ENSG00000205413.3	CCCUUUU
ENSG00000205413.3	CUUGGAG
ENSG00000205413.3	GACUGCC
ENSG00000205413.3	GAGUGCC
ENSG00000205413.3	GCUGUCU
ENSG00000205413.3	GUAUGUU
ENSG00000205413.3	UAGGGGA
ENSG00000205413.3	UGAUAAG
ENSG00000205413.3	UGCUACU
ENSG00000205413.3	UGGAGGG
ENSG00000205413.3	UGUAUGU
ENSG00000205413.3	UUUGCUU
ENSG00000134460.11	GAGAUGA
ENSG00000134460.11	AGUGGUU
ENSG00000134460.11	AACGCAU
ENSG00000134460.11	AAGAUGG
ENSG00000134460.11	AGAGUGA
ENSG00000134460.11	AGCAAUA
ENSG00000134460.11	AGGACUG
ENSG00000134460.11	AGGGAUG
ENSG00000134460.11	AGGGGGA
ENSG00000134460.11	AGGGGGU
ENSG00000134460.11	AGGGUAG
ENSG00000134460.11	AUAGGGA
ENSG00000134460.11	AUCAUGG
ENSG00000134460.11	AUGCUGA
ENSG00000134460.11	CAGCAGG
ENSG00000134460.11	CCCAAAG
ENSG00000134460.11	CCCGGUG
ENSG00000134460.11	CCUCUUC
ENSG00000134460.11	CCUGGGC
ENSG00000134460.11	CCUUCCU
ENSG00000134460.11	CCUUCUG
ENSG00000134460.11	CCUUGCA
ENSG00000134460.11	CCUUGGG
ENSG00000134460.11	CGCAGAC
ENSG00000134460.11	CGCUCUU
ENSG00000134460.11	CGGAUCC
ENSG00000134460.11	CGGGAGA
ENSG00000134460.11	CGUAUCA
ENSG00000134460.11	CGUGUCC
ENSG00000134460.11	CUCAGGA
ENSG00000134460.11	CUGCCCC
ENSG00000134460.11	CUGGUCU
ENSG00000134460.11	GAAGGGG
ENSG00000134460.11	GACAUCA
ENSG00000134460.11	GACUUCU
ENSG00000134460.11	GAGAGUG
ENSG00000134460.11	GAGCUGG
ENSG00000134460.11	GAGUGUG
ENSG00000134460.11	GCACCUG
ENSG00000134460.11	GCCCUUC
ENSG00000134460.11	GCCUGGG
ENSG00000134460.11	GCUGGGG
ENSG00000134460.11	GCUGGUA
ENSG00000134460.11	GGACCUC
ENSG00000134460.11	GGACUGC
ENSG00000134460.11	GGAGAGA
ENSG00000134460.11	GGAGAGU
ENSG00000134460.11	GGCCUCU
ENSG00000134460.11	GGCUCUA
ENSG00000134460.11	GGGACCU
ENSG00000134460.11	GGGACUG
ENSG00000134460.11	GGGCGUG
ENSG00000134460.11	GGGGAGA
ENSG00000134460.11	GGGGGAG
ENSG00000134460.11	GGGUAGA
ENSG00000134460.11	GGGUGGA
ENSG00000134460.11	GGGUGGG
ENSG00000134460.11	GGUUCUC
ENSG00000134460.11	GUCUUGC
ENSG00000134460.11	UAGCAAU
ENSG00000134460.11	UAGCACC
ENSG00000134460.11	UAGUGCA
ENSG00000134460.11	UAGUGCU
ENSG00000134460.11	UCAACGG
ENSG00000134460.11	UCCUGGG
ENSG00000134460.11	UCCUUCU
ENSG00000134460.11	UCCUUGC
ENSG00000134460.11	UCGUGGG
ENSG00000134460.11	UCUGCCA
ENSG00000134460.11	UCUGGAA
ENSG00000134460.11	UGCACCU
ENSG00000134460.11	UGGCCUC
ENSG00000134460.11	UGGUCAC
ENSG00000134460.11	UGUAGGG
ENSG00000205726.9	ACAUUCA
ENSG00000205726.9	GUGCAAA
ENSG00000205726.9	GCAGCAU
ENSG00000205726.9	GGCAGUG
ENSG00000205726.9	UGUGCUU
ENSG00000205726.9	GGGUCUU
ENSG00000205726.9	AACCUGG
ENSG00000205726.9	ACAAGGU
ENSG00000205726.9	ACCUGGG
ENSG00000205726.9	AGGUGGC
ENSG00000205726.9	AUCGUAC
ENSG00000205726.9	AUCUGGC
ENSG00000205726.9	CCCACGU
ENSG00000205726.9	CCGCAGG
ENSG00000205726.9	CCUGGGC
ENSG00000205726.9	CGACCGG
ENSG00000205726.9	CGGAUCC
ENSG00000205726.9	CGGGGCA
ENSG00000205726.9	CUAUACA
ENSG00000205726.9	CUGGGCA
ENSG00000205726.9	CUGUGCU
ENSG00000205726.9	GAAGGCC
ENSG00000205726.9	GACUUCU
ENSG00000205726.9	GCAGCUC
ENSG00000205726.9	GCCCCAC
ENSG00000205726.9	GCGCGGC
ENSG00000205726.9	GCGCGGG
ENSG00000205726.9	GCUAUGC
ENSG00000205726.9	GCUGGCU
ENSG00000205726.9	GGCUCUG
ENSG00000205726.9	GGCUGCU
ENSG00000205726.9	GGGCGAG
ENSG00000205726.9	GGGCUCA
ENSG00000205726.9	GGGGGAA
ENSG00000205726.9	UAGGUGG
ENSG00000205726.9	UAGUGGG
ENSG00000205726.9	UCCCACC
ENSG00000205726.9	UCGCUUU
ENSG00000205726.9	UGCUCCU
ENSG00000205726.9	UGGGCUC
ENSG00000132274.11	GAGAUGA
ENSG00000132274.11	GAUCAGA
ENSG00000132274.11	UAAGGCA
ENSG00000132274.11	AAUCAGC
ENSG00000132274.11	ACGGCAA
ENSG00000132274.11	AGAGAAU
ENSG00000132274.11	AGAGGAA
ENSG00000132274.11	AGGAAGG
ENSG00000132274.11	AGGGACA
ENSG00000132274.11	AGGGGCA
ENSG00000132274.11	AGUGAUC
ENSG00000132274.11	AGUGCCU
ENSG00000132274.11	AUGGGGU
ENSG00000132274.11	AUGUUGG
ENSG00000132274.11	CAGAACA
ENSG00000132274.11	CAGAGGA
ENSG00000132274.11	CAGAGGU
ENSG00000132274.11	CCUUUGC
ENSG00000132274.11	CUGCUGG
ENSG00000132274.11	GAAGGAA
ENSG00000132274.11	GAAGGGG
ENSG00000132274.11	GAGUUGA
ENSG00000132274.11	GCAGAAG
ENSG00000132274.11	GCCUUCC
ENSG00000132274.11	GCUUUGC
ENSG00000132274.11	GGAAGCC
ENSG00000132274.11	GGAUAUG
ENSG00000132274.11	GGGGCAG
ENSG00000132274.11	GGGGUGU
ENSG00000132274.11	GGGUAAG
ENSG00000132274.11	GUAGAGA
ENSG00000132274.11	UAGCGGU
ENSG00000132274.11	UAGUGAA
ENSG00000132274.11	UCAUAGA
ENSG00000132274.11	UCCAGCC
ENSG00000132274.11	UGAGGAA
ENSG00000134470.15	UGGCACU
ENSG00000134470.15	AUGGCAC
ENSG00000134470.15	GGACGGA
ENSG00000134470.15	AACGCAU
ENSG00000134470.15	AAUAUAU
ENSG00000134470.15	ACAAGGU
ENSG00000134470.15	ACCCGGC
ENSG00000134470.15	AUACAAG
ENSG00000134470.15	CAGGCAG
ENSG00000134470.15	CCAGGCA
ENSG00000134470.15	CCCACCU
ENSG00000134470.15	CCCAGGU
ENSG00000134470.15	CCCUCGC
ENSG00000134470.15	CCCUGUC
ENSG00000134470.15	CCGGACA
ENSG00000134470.15	CCUGAAU
ENSG00000134470.15	CCUGCUG
ENSG00000134470.15	CCUUGCA
ENSG00000134470.15	CGGGGCA
ENSG00000134470.15	CUCAGUC
ENSG00000134470.15	CUCCCAC
ENSG00000134470.15	CUCUCCU
ENSG00000134470.15	CUGAGAG
ENSG00000134470.15	CUGGGCU
ENSG00000134470.15	GAGGGAC
ENSG00000134470.15	GAGUUGA
ENSG00000134470.15	GCCCAUG
ENSG00000134470.15	GGCAGGG
ENSG00000134470.15	GGGACGG
ENSG00000134470.15	GGGACUU
ENSG00000134470.15	GGGCAGG
ENSG00000134470.15	GGUGAGC
ENSG00000134470.15	UAUACAA
ENSG00000134470.15	UCCUUGC
ENSG00000134470.15	UCGGGGC
ENSG00000134470.15	UGCACCU
ENSG00000134470.15	UGGUCUC
ENSG00000173221.9	GAGGUAG
ENSG00000173221.9	AACACUG
ENSG00000173221.9	UUGGUCC
ENSG00000173221.9	AGCAGCA
ENSG00000173221.9	AUGACAC
ENSG00000173221.9	CACAGUG
ENSG00000173221.9	UCCUAUG
ENSG00000173221.9	AACGCAU
ENSG00000173221.9	ACACUGG
ENSG00000173221.9	ACUGGCU
ENSG00000173221.9	AGAACAG
ENSG00000173221.9	AGAGGAA
ENSG00000173221.9	AGGAGCU
ENSG00000173221.9	AGGGGGA
ENSG00000173221.9	AGGGGGC
ENSG00000173221.9	AGGGUCA
ENSG00000173221.9	AGGUUUU
ENSG00000173221.9	AGUGUAG
ENSG00000173221.9	AGUGUUC
ENSG00000173221.9	AUCUUAC
ENSG00000173221.9	CAAAGUG
ENSG00000173221.9	CAAGGUG
ENSG00000173221.9	CAGAGCA
ENSG00000173221.9	CAGGCAA
ENSG00000173221.9	CCAGCUC
ENSG00000173221.9	CCUGGGC
ENSG00000173221.9	CUGAGCC
ENSG00000173221.9	CUGAUCC
ENSG00000173221.9	CUGCACU
ENSG00000173221.9	CUGGAUU
ENSG00000173221.9	CUGUGGA
ENSG00000173221.9	GAAGGAA
ENSG00000173221.9	GAGAUGC
ENSG00000173221.9	GAGAUUG
ENSG00000173221.9	GAGGACA
ENSG00000173221.9	GCUGGUA
ENSG00000173221.9	GGAGAAG
ENSG00000173221.9	GGAGAGA
ENSG00000173221.9	GGAGGAC
ENSG00000173221.9	GGAUUCU
ENSG00000173221.9	GGCAAAC
ENSG00000173221.9	GGCCCGG
ENSG00000173221.9	GGCCCUG
ENSG00000173221.9	GGGCCAG
ENSG00000173221.9	GGGCUGU
ENSG00000173221.9	GGGGCUG
ENSG00000173221.9	GGGGGCU
ENSG00000173221.9	GGGGUGG
ENSG00000173221.9	GGUAGAG
ENSG00000173221.9	GGUGGAG
ENSG00000173221.9	GUGGAGG
ENSG00000173221.9	GUGGAUU
ENSG00000173221.9	GUUGUCA
ENSG00000173221.9	UAGGGGG
ENSG00000173221.9	UAUCAGA
ENSG00000173221.9	UCAUAUG
ENSG00000173221.9	UCAUGAU
ENSG00000173221.9	UCUCCAA
ENSG00000173221.9	UCUGGAU
ENSG00000173221.9	UGAGCGA
ENSG00000173221.9	UGAGGAG
ENSG00000173221.9	UGAGUGG
ENSG00000173221.9	UGCAAUG
ENSG00000173221.9	UGGAGAA
ENSG00000173221.9	UGGCCCU
ENSG00000173221.9	UGGGGUG
ENSG00000173221.9	UGUAGGG
ENSG00000173221.9	UGUGCCU
ENSG00000173221.9	UGUGGAA
ENSG00000173221.9	UGUGGAU
ENSG00000173221.9	UUAUCAG
ENSG00000164292.8	GUAGUGU
ENSG00000164292.8	GAGAACU
ENSG00000164292.8	ACCACAG
ENSG00000164292.8	GGCAGUG
ENSG00000164292.8	GGGUCUU
ENSG00000164292.8	ACAGAUG
ENSG00000164292.8	ACCAGCA
ENSG00000164292.8	ACUGUGU
ENSG00000164292.8	AGGGGUG
ENSG00000164292.8	AUAGGGA
ENSG00000164292.8	AUAUGGA
ENSG00000164292.8	CAGCCCA
ENSG00000164292.8	CUAUUCC
ENSG00000164292.8	CUUCUCU
ENSG00000164292.8	GAGGACA
ENSG00000164292.8	GCAACUU
ENSG00000164292.8	GCUUUGC
ENSG00000164292.8	GGCCCUG
ENSG00000164292.8	GGGGUCC
ENSG00000164292.8	GGGGUCG
ENSG00000164292.8	GUAGUGA
ENSG00000164292.8	GUCUAGG
ENSG00000164292.8	GUGGUAG
ENSG00000164292.8	GUGUAUU
ENSG00000164292.8	GUUCCCU
ENSG00000164292.8	GUUUCGG
ENSG00000164292.8	UCUAGAG
ENSG00000164292.8	UGAACUA
ENSG00000164292.8	UGGACUG
ENSG00000164292.8	UUUGCAA
ENSG00000102104.8	CCCUGAG
ENSG00000102104.8	GCCUGUC
ENSG00000102104.8	AGCCCUU
ENSG00000102104.8	ACCACAG
ENSG00000102104.8	ACCCUGU
ENSG00000102104.8	AUGUGCC
ENSG00000102104.8	CCUUGGC
ENSG00000102104.8	AAAUGGA
ENSG00000102104.8	AAGGCCA
ENSG00000102104.8	AAGGCGC
ENSG00000102104.8	ACCCAGA
ENSG00000102104.8	ACUGUGU
ENSG00000102104.8	AGCCAGC
ENSG00000102104.8	AGCCCCC
ENSG00000102104.8	AGCCCUG
ENSG00000102104.8	AUAGCCC
ENSG00000102104.8	AUGUAGA
ENSG00000102104.8	CCCCUGC
ENSG00000102104.8	CCCUCUC
ENSG00000102104.8	CCCUGAA
ENSG00000102104.8	CCCUGCC
ENSG00000102104.8	CCCUGUC
ENSG00000102104.8	CCUCCUC
ENSG00000102104.8	CCUGCCA
ENSG00000102104.8	CCUGCCU
ENSG00000102104.8	CCUGUCC
ENSG00000102104.8	CCUUCCC
ENSG00000102104.8	CGGGGAG
ENSG00000102104.8	CGGGGAU
ENSG00000102104.8	CUCACCC
ENSG00000102104.8	CUCCCUG
ENSG00000102104.8	CUCGGUA
ENSG00000102104.8	CUGAGAC
ENSG00000102104.8	CUGGUCC
ENSG00000102104.8	GAACUCU
ENSG00000102104.8	GACACGG
ENSG00000102104.8	GAGCAGA
ENSG00000102104.8	GAGCCCC
ENSG00000102104.8	GAGCCUC
ENSG00000102104.8	GAGCUGC
ENSG00000102104.8	GAGGGUG
ENSG00000102104.8	GAGUGGG
ENSG00000102104.8	GCAAGGC
ENSG00000102104.8	GCAGAGG
ENSG00000102104.8	GCCAGGC
ENSG00000102104.8	GCCCCUC
ENSG00000102104.8	GCCCUGU
ENSG00000102104.8	GCCUCCC
ENSG00000102104.8	GCGGGGA
ENSG00000102104.8	GCUAGCA
ENSG00000102104.8	GCUCCCU
ENSG00000102104.8	GCUGGGU
ENSG00000102104.8	GCUUUGC
ENSG00000102104.8	GGCCCUG
ENSG00000102104.8	GGCGAUG
ENSG00000102104.8	GGCGGGG
ENSG00000102104.8	GGCUGCU
ENSG00000102104.8	GGCUUUU
ENSG00000102104.8	GGGCCAG
ENSG00000102104.8	GGGCUGC
ENSG00000102104.8	GGGCUUA
ENSG00000102104.8	GGGGCCA
ENSG00000102104.8	GGGGUCC
ENSG00000102104.8	GGGGUGC
ENSG00000102104.8	GGGGUGG
ENSG00000102104.8	GGGGUGU
ENSG00000102104.8	GGGUGGA
ENSG00000102104.8	GGUUGCC
ENSG00000102104.8	GGUUGGG
ENSG00000102104.8	GUAUGUU
ENSG00000102104.8	GUCACCC
ENSG00000102104.8	GUCCUCU
ENSG00000102104.8	GUGCAGC
ENSG00000102104.8	GUGGUAG
ENSG00000102104.8	GUGUUCA
ENSG00000102104.8	GUUUCGG
ENSG00000102104.8	GUUUGGG
ENSG00000102104.8	UCAGGGC
ENSG00000102104.8	UCCCUGA
ENSG00000102104.8	UCGUGGG
ENSG00000102104.8	UCUCCCU
ENSG00000102104.8	UCUGUCU
ENSG00000102104.8	UGGAUAA
ENSG00000102104.8	UGGGCGG
ENSG00000102104.8	UGGGGAA
ENSG00000102104.8	UGGGGAG
ENSG00000102104.8	UGGGGCC
ENSG00000102104.8	UGGGGUG
ENSG00000102104.8	UGGGGUU
ENSG00000102104.8	UGGGUUG
ENSG00000102104.8	UGUAUGU
ENSG00000102104.8	UUGGGGA
ENSG00000102104.8	UUGGGGC
ENSG00000102104.8	UUGGGGU
ENSG00000102104.8	UUGUCCU
ENSG00000102104.8	UUUGCGA
ENSG00000168743.8	AGUGCAA
ENSG00000168743.8	ACAGUAC
ENSG00000168743.8	AGCUGCC
ENSG00000168743.8	ACCUGGG
ENSG00000168743.8	ACCUUGC
ENSG00000168743.8	AGAUCUU
ENSG00000168743.8	AGGAGGG
ENSG00000168743.8	AGGAUGG
ENSG00000168743.8	AGGCCAU
ENSG00000168743.8	AGGGAGA
ENSG00000168743.8	CAAGGCC
ENSG00000168743.8	CACUCUC
ENSG00000168743.8	CAGGCCA
ENSG00000168743.8	CAUAGCC
ENSG00000168743.8	CCAUCAC
ENSG00000168743.8	CCCUCUC
ENSG00000168743.8	CCCUGCC
ENSG00000168743.8	CCUUGGG
ENSG00000168743.8	CUGACCC
ENSG00000168743.8	GACCCAC
ENSG00000168743.8	GCCCCUC
ENSG00000168743.8	GCCCCUG
ENSG00000168743.8	GCCCUGC
ENSG00000168743.8	GCUCCCU
ENSG00000168743.8	GCUUCCA
ENSG00000168743.8	GCUUCCU
ENSG00000168743.8	GGAGAGA
ENSG00000168743.8	GGGAGAA
ENSG00000168743.8	GGGAGAG
ENSG00000168743.8	GGGUAAG
ENSG00000168743.8	UAGGAGG
ENSG00000168743.8	UAGGCCA
ENSG00000168743.8	UAGGCCG
ENSG00000168743.8	UAGUGCA
ENSG00000168743.8	UCCUACA
ENSG00000168743.8	UCUGCCA
ENSG00000168743.8	UGGGGGU
ENSG00000168743.8	UUCCCCC
ENSG00000168743.8	UUCUGCC
ENSG00000174482.6	AACGGAA
ENSG00000174482.6	UUUUUGC
ENSG00000174482.6	ACCUCUC
ENSG00000174482.6	AGGCACA
ENSG00000174482.6	AUGAUGC
ENSG00000174482.6	AUGCCUU
ENSG00000174482.6	CCAGGGA
ENSG00000174482.6	CCUGCCU
ENSG00000174482.6	CGGAAGG
ENSG00000174482.6	CUAGUAA
ENSG00000174482.6	CUCAGGG
ENSG00000174482.6	CUCAUUC
ENSG00000174482.6	CUGUAGU
ENSG00000174482.6	CUGUGCC
ENSG00000174482.6	GAGUGUG
ENSG00000174482.6	GCAAGGC
ENSG00000174482.6	GCACAUG
ENSG00000174482.6	GCCUCUU
ENSG00000174482.6	GCCUGCC
ENSG00000174482.6	GCUUCCA
ENSG00000174482.6	GGUAGAA
ENSG00000174482.6	GUCUUAC
ENSG00000174482.6	GUGGUAG
ENSG00000174482.6	GUGUCUU
ENSG00000174482.6	UACUGUG
ENSG00000174482.6	UCCUACA
ENSG00000174482.6	UGAUCUC
ENSG00000174482.6	UGCCUGC
ENSG00000174482.6	UGGCAUC
ENSG00000174482.6	UGUUCUU
ENSG00000174482.6	UUGCAGU
ENSG00000008086.6	AGAGAGG
ENSG00000008086.6	AUGGUUG
ENSG00000008086.6	GAGGUGA
ENSG00000008086.6	GGUGUUA
ENSG00000008086.6	GGUUGAC
ENSG00000008086.6	UCAGGGC
ENSG00000008086.6	UUCUUCC
ENSG00000008086.6	UUGGUUC
ENSG00000147894.10	GUAAACA
ENSG00000147894.10	AAGGCAC
ENSG00000147894.10	GUAGUGU
ENSG00000147894.10	AGCACCA
ENSG00000147894.10	UCCCUUU
ENSG00000147894.10	GAGAACU
ENSG00000147894.10	ACAGUAC
ENSG00000147894.10	AAAGGCA
ENSG00000147894.10	AACGCAU
ENSG00000147894.10	AAGAUAG
ENSG00000147894.10	ACAAGGU
ENSG00000147894.10	ACACACC
ENSG00000147894.10	ACAUAGA
ENSG00000147894.10	ACUUAGC
ENSG00000147894.10	AGCAAGA
ENSG00000147894.10	AGCAAUA
ENSG00000147894.10	AGCCAGC
ENSG00000147894.10	AGGCAGA
ENSG00000147894.10	AGUUGGC
ENSG00000147894.10	AUAGCCC
ENSG00000147894.10	AUCCCUU
ENSG00000147894.10	CACCAGG
ENSG00000147894.10	CCCAGGG
ENSG00000147894.10	CCCUUUU
ENSG00000147894.10	CUCCAUU
ENSG00000147894.10	CUCCUGC
ENSG00000147894.10	CUGUGGA
ENSG00000147894.10	GACUGAC
ENSG00000147894.10	GACUGAG
ENSG00000147894.10	GCACCUG
ENSG00000147894.10	GCAGAAG
ENSG00000147894.10	GCUCUAG
ENSG00000147894.10	GGCAACA
ENSG00000147894.10	GGCUCUA
ENSG00000147894.10	GGGGGGC
ENSG00000147894.10	GGGUGGG
ENSG00000147894.10	GGUGGGU
ENSG00000147894.10	GGUUGUC
ENSG00000147894.10	GUCAACA
ENSG00000147894.10	GUGUUAG
ENSG00000147894.10	UACACAU
ENSG00000147894.10	UCUGGAG
ENSG00000147894.10	UGACUGA
ENSG00000147894.10	UGCAGGC
ENSG00000147894.10	UUCCCUU
ENSG00000147894.10	UUUCCCU
ENSG00000196470.7	AGCAGCA
ENSG00000196470.7	AUGGCUU
ENSG00000196470.7	UAGUGUU
ENSG00000196470.7	AGUGGUU
ENSG00000196470.7	ACUGGCC
ENSG00000196470.7	GUCAGUU
ENSG00000196470.7	AACAAAC
ENSG00000196470.7	ACAACAA
ENSG00000196470.7	ACACACA
ENSG00000196470.7	ACACACC
ENSG00000196470.7	CAACAAA
ENSG00000196470.7	CAGUGGG
ENSG00000196470.7	GAAACUG
ENSG00000196470.7	GCCCAUG
ENSG00000196470.7	GCUUCCA
ENSG00000196470.7	GCUUCCU
ENSG00000196470.7	GGGUGUA
ENSG00000196470.7	GGUUUAC
ENSG00000196470.7	UAAUACA
ENSG00000196470.7	UACACAC
ENSG00000196470.7	UACCUUC
ENSG00000196470.7	UCAACAA
ENSG00000196470.7	UGGGUGA
ENSG00000196470.7	UGGGUGC
ENSG00000196470.7	UUAGUGU
ENSG00000196470.7	UUCCUGU
ENSG00000196470.7	UUUCAGU
ENSG00000178015.4	GUAAACA
ENSG00000178015.4	AAUCAGC
ENSG00000178015.4	ACAGAUG
ENSG00000178015.4	ACUCUGU
ENSG00000178015.4	AGCGACC
ENSG00000178015.4	AGGGAAA
ENSG00000178015.4	AGGGAAC
ENSG00000178015.4	AGGGAAG
ENSG00000178015.4	AGUUGGG
ENSG00000178015.4	AUCAGCA
ENSG00000178015.4	AUGAGAG
ENSG00000178015.4	CACUCUC
ENSG00000178015.4	CAGAUGA
ENSG00000178015.4	CAGCAAA
ENSG00000178015.4	CAGUGUC
ENSG00000178015.4	CCCUGGA
ENSG00000178015.4	CCGUGGC
ENSG00000178015.4	CCUCCUG
ENSG00000178015.4	CUCCUGC
ENSG00000178015.4	CUGACAG
ENSG00000178015.4	CUGGACA
ENSG00000178015.4	GAAGGGA
ENSG00000178015.4	GACAGCG
ENSG00000178015.4	GAGAAGG
ENSG00000178015.4	GCAGGUG
ENSG00000178015.4	GGAAGAG
ENSG00000178015.4	GGAGGAA
ENSG00000178015.4	GGCUCUG
ENSG00000178015.4	GGGAAAG
ENSG00000178015.4	GGGGAGA
ENSG00000178015.4	GGGGAUU
ENSG00000178015.4	GUCACUC
ENSG00000178015.4	GUGGAGG
ENSG00000178015.4	UGGGGAG
ENSG00000178015.4	UGUAGGG
ENSG00000178015.4	UGUGGCU
ENSG00000164291.12	ACCCUGU
ENSG00000164291.12	AAAACUG
ENSG00000164291.12	AAAGGCC
ENSG00000164291.12	AAUUAUU
ENSG00000164291.12	ACUGUUU
ENSG00000164291.12	AGGGGGA
ENSG00000164291.12	AUCUCUA
ENSG00000164291.12	AUUAUUA
ENSG00000164291.12	CAGGGUU
ENSG00000164291.12	CGCGCCC
ENSG00000164291.12	CUCUAGA
ENSG00000164291.12	CUUACAG
ENSG00000164291.12	GCCAGGC
ENSG00000164291.12	GCCUCCC
ENSG00000164291.12	GGGGGAA
ENSG00000164291.12	UAUUAUU
ENSG00000164291.12	UGCCAGG
ENSG00000164291.12	UGCUUCA
ENSG00000164291.12	UGUAAUA
ENSG00000164291.12	UGUACAA
ENSG00000164291.12	UGUAUAA
ENSG00000164291.12	UGUGGCC
ENSG00000164291.12	UUUGCGA
ENSG00000120160.6	UAAUGCU
ENSG00000120160.6	AUGGCUU
ENSG00000120160.6	AAAGGUA
ENSG00000120160.6	AAGUCAC
ENSG00000120160.6	AAGUUCU
ENSG00000120160.6	AGACUGA
ENSG00000120160.6	AGUUCUA
ENSG00000120160.6	AUGGCUG
ENSG00000120160.6	AUGUAAA
ENSG00000120160.6	AUGUAAC
ENSG00000120160.6	AUGUAAU
ENSG00000120160.6	CUACAAA
ENSG00000120160.6	CUAUUUC
ENSG00000120160.6	CUCAUCC
ENSG00000120160.6	GACUGAC
ENSG00000120160.6	GUAGUGA
ENSG00000120160.6	GUGACUU
ENSG00000120160.6	UAGUGAA
ENSG00000120160.6	UAGUGAG
ENSG00000120160.6	UGACUGU
ENSG00000120160.6	UUAAGCA
ENSG00000177324.9	UAAGGCA
ENSG00000177324.9	AAGGCAU
ENSG00000177324.9	AAUGUGA
ENSG00000177324.9	ACAGGUG
ENSG00000177324.9	AGCAGGC
ENSG00000177324.9	AUGGGGU
ENSG00000177324.9	AUGUGGA
ENSG00000177324.9	CAGAGGU
ENSG00000177324.9	CUCGGCG
ENSG00000177324.9	CUCGGCU
ENSG00000177324.9	GACUGAG
ENSG00000177324.9	GAGCAGA
ENSG00000177324.9	GAGUCUU
ENSG00000177324.9	GCCUAGG
ENSG00000177324.9	GGCGAUG
ENSG00000177324.9	GGCGAUU
ENSG00000177324.9	GUGGAUU
ENSG00000177324.9	GUGGUAG
ENSG00000177324.9	UACUUCU
ENSG00000177324.9	UAUACGA
ENSG00000177324.9	UCCUCUG
ENSG00000177324.9	UCCUCUU
ENSG00000177324.9	UGGUCAC
ENSG00000177324.9	UUGGGAA
ENSG00000120156.16	ACAGUAU
ENSG00000120156.16	CAGUGCA
ENSG00000120156.16	CUACAGU
ENSG00000120156.16	CUCCCAA
ENSG00000120156.16	UCCUAUG
ENSG00000120156.16	AACCUGU
ENSG00000120156.16	ACAAGGU
ENSG00000120156.16	ACAAGUC
ENSG00000120156.16	ACUCACG
ENSG00000120156.16	AGCAUUC
ENSG00000120156.16	AUAUCAG
ENSG00000120156.16	AUCAGUG
ENSG00000120156.16	CAGAGCA
ENSG00000120156.16	CAGCAGG
ENSG00000120156.16	CAGCCCA
ENSG00000120156.16	CAGUGUC
ENSG00000120156.16	CCAUGCC
ENSG00000120156.16	CCCAGGU
ENSG00000120156.16	CGCCUUC
ENSG00000120156.16	CUCCCAU
ENSG00000120156.16	GAGUCAG
ENSG00000120156.16	GCAAGAC
ENSG00000120156.16	GGACUGG
ENSG00000120156.16	GGCUGCU
ENSG00000120156.16	GUAGGCA
ENSG00000120156.16	GUCACCC
ENSG00000120156.16	UCAGUGA
ENSG00000120156.16	UCUCCCA
ENSG00000120156.16	UGCAGGC
ENSG00000120156.16	UGUAGGG
ENSG00000120156.16	UUGACAC
ENSG00000047634.10	GGCUCAG
ENSG00000047634.10	AGCACCA
ENSG00000047634.10	AUGGCUU
ENSG00000047634.10	GGACGGA
ENSG00000047634.10	GUAAACA
ENSG00000047634.10	UGCAUAG
ENSG00000047634.10	AAAACUG
ENSG00000047634.10	AAAAGUA
ENSG00000047634.10	AAACUGU
ENSG00000047634.10	AAAGAAU
ENSG00000047634.10	AAAGUAA
ENSG00000047634.10	AAAGUAC
ENSG00000047634.10	AAAUGGU
ENSG00000047634.10	AAUAUAU
ENSG00000047634.10	ACAGCAA
ENSG00000047634.10	ACCUCUC
ENSG00000047634.10	ACUCCAG
ENSG00000047634.10	AGACUGG
ENSG00000047634.10	AGCAGGA
ENSG00000047634.10	AGCCCCC
ENSG00000047634.10	AGGGCAG
ENSG00000047634.10	AGUGUAG
ENSG00000047634.10	AGUUCUA
ENSG00000047634.10	AGUUGGC
ENSG00000047634.10	AUAAUAU
ENSG00000047634.10	AUACCUC
ENSG00000047634.10	AUAGAGA
ENSG00000047634.10	AUAUGGA
ENSG00000047634.10	AUGCCUU
ENSG00000047634.10	AUGGCUG
ENSG00000047634.10	CAAAGUA
ENSG00000047634.10	CAAAGUG
ENSG00000047634.10	CAGACAG
ENSG00000047634.10	CCCUUGA
ENSG00000047634.10	CUAAAGG
ENSG00000047634.10	CUACAAA
ENSG00000047634.10	CUAUUCU
ENSG00000047634.10	CUCUAAA
ENSG00000047634.10	CUGAAUA
ENSG00000047634.10	CUGAAUU
ENSG00000047634.10	CUGGUGA
ENSG00000047634.10	GGACUAG
ENSG00000047634.10	GGCCCAA
ENSG00000047634.10	GGUUCUC
ENSG00000047634.10	GUCCUCU
ENSG00000047634.10	GUGGCAA
ENSG00000047634.10	UAAUAGU
ENSG00000047634.10	UAGCCAA
ENSG00000047634.10	UAUAAUA
ENSG00000047634.10	UAUGCCU
ENSG00000047634.10	UCAUACA
ENSG00000047634.10	UCAUAGA
ENSG00000047634.10	UCCCUUG
ENSG00000047634.10	UCUAGCC
ENSG00000047634.10	UCUGGAA
ENSG00000047634.10	UGGACAG
ENSG00000047634.10	UGGACUG
ENSG00000047634.10	UGGGUAC
ENSG00000047634.10	UGUGAUU
ENSG00000047634.10	UGUGUGA
ENSG00000047634.10	UUCUUGU
ENSG00000047634.10	UUGGACA
ENSG00000047634.10	UUGGACU
ENSG00000058091.12	GGAAUGU
ENSG00000058091.12	GCAGCAU
ENSG00000058091.12	CCUUCAU
ENSG00000058091.12	AAGGUGC
ENSG00000058091.12	AUGUGCC
ENSG00000058091.12	UCCCUUU
ENSG00000058091.12	UCCUAUG
ENSG00000058091.12	AGAGGGA
ENSG00000058091.12	AGGGAGA
ENSG00000058091.12	CACAAGG
ENSG00000058091.12	CAUCCUC
ENSG00000058091.12	CCAGUGC
ENSG00000058091.12	CCCUGUC
ENSG00000058091.12	CCGAAGA
ENSG00000058091.12	CGCCUUC
ENSG00000058091.12	CUCACCC
ENSG00000058091.12	CUCCAGU
ENSG00000058091.12	GACAACU
ENSG00000058091.12	GACACAU
ENSG00000058091.12	GAGGGAG
ENSG00000058091.12	GCAGAGG
ENSG00000058091.12	GCCCUAA
ENSG00000058091.12	GCCUCUU
ENSG00000058091.12	GCGAGGU
ENSG00000058091.12	GCUUUCU
ENSG00000058091.12	GGAAAAG
ENSG00000058091.12	GGAUAGG
ENSG00000058091.12	GGCCUCU
ENSG00000058091.12	GGGGGGA
ENSG00000058091.12	GGUGUGU
ENSG00000058091.12	GUCAACA
ENSG00000058091.12	UACCUCA
ENSG00000058091.12	UCAUAUG
ENSG00000058091.12	UCCUAGU
ENSG00000058091.12	UCUGCUC
ENSG00000058091.12	UGAUCCA
ENSG00000058091.12	UGCAGAG
ENSG00000058091.12	UGCCAGC
ENSG00000058091.12	UGCGAGG
ENSG00000058091.12	UGGCCUC
ENSG00000058091.12	UGGGGGG
ENSG00000058091.12	UGUGGCU
ENSG00000184434.7	GCUACAU
ENSG00000184434.7	UGUGCUU
ENSG00000184434.7	AAUAUGA
ENSG00000184434.7	ACAUAGA
ENSG00000184434.7	ACUAGUA
ENSG00000184434.7	ACUGUAG
ENSG00000184434.7	ACUGUUU
ENSG00000184434.7	AGCCUCU
ENSG00000184434.7	AGUGAUC
ENSG00000184434.7	AGUGUAG
ENSG00000184434.7	AUGUAAA
ENSG00000184434.7	AUGUAAC
ENSG00000184434.7	CAGAGAU
ENSG00000184434.7	CAGUUAC
ENSG00000184434.7	CGAGGAG
ENSG00000184434.7	CUAAGGA
ENSG00000184434.7	CUGGGAG
ENSG00000184434.7	CUGUAGU
ENSG00000184434.7	GACCAUG
ENSG00000184434.7	GACUUCC
ENSG00000184434.7	GAGCUGA
ENSG00000184434.7	GAGGCCC
ENSG00000184434.7	GAGGCGG
ENSG00000184434.7	GAGGUGG
ENSG00000184434.7	GAUAUUU
ENSG00000184434.7	GCCAGGC
ENSG00000184434.7	GCCUGCC
ENSG00000184434.7	GCUACAG
ENSG00000184434.7	GGAAGCA
ENSG00000184434.7	GGAAGCC
ENSG00000184434.7	GUCUCUC
ENSG00000184434.7	GUGCUUG
ENSG00000184434.7	GUUCCUC
ENSG00000184434.7	GUUGUCA
ENSG00000184434.7	UAGACCU
ENSG00000184434.7	UAGCCAA
ENSG00000184434.7	UAUGCCU
ENSG00000184434.7	UAUGUAU
ENSG00000184434.7	UCCUAUA
ENSG00000184434.7	UCUUUGU
ENSG00000184434.7	UGAAUAG
ENSG00000184434.7	UGCUACU
ENSG00000184434.7	UUAAGGA
ENSG00000184434.7	UUAGCAG
ENSG00000088836.8	UGUGCGU
ENSG00000088836.8	AAGGCGC
ENSG00000088836.8	AGGAGCU
ENSG00000088836.8	AUGGGAG
ENSG00000088836.8	AUGGGGC
ENSG00000088836.8	CAAGGAA
ENSG00000088836.8	CGACUCU
ENSG00000088836.8	GGGAGAG
ENSG00000088836.8	GGGCGUG
ENSG00000088836.8	GGUGGGC
ENSG00000088836.8	GUCACCC
ENSG00000188158.10	CACAGUG
ENSG00000188158.10	UGCAGUC
ENSG00000188158.10	ACACACU
ENSG00000188158.10	ACCCCUA
ENSG00000188158.10	CAAACCA
ENSG00000188158.10	CCCUGCC
ENSG00000188158.10	CUUUUCU
ENSG00000188158.10	GCAGCUC
ENSG00000188158.10	GGUGGAC
ENSG00000188158.10	GGUGGUC
ENSG00000188158.10	GUCCUCU
ENSG00000188158.10	UAUUACC
ENSG00000188158.10	UCAUAUG
ENSG00000188158.10	UCCUCCA
ENSG00000188158.10	UCCUCUU
ENSG00000188158.10	UGGGUUU
ENSG00000188158.10	UUCUUCU
ENSG00000188158.10	UUGCAGU
ENSG00000096872.11	AGCAGCA
ENSG00000096872.11	AACAUUC
ENSG00000096872.11	AGGCCAC
ENSG00000096872.11	AUCAUUC
ENSG00000096872.11	AUUUACU
ENSG00000096872.11	UAGCAGC
ENSG00000096872.11	UGAACUA
ENSG00000096872.11	UUAGCAG
ENSG00000096872.11	UUAGGUA
ENSG00000205436.3	CCCUGCC
ENSG00000205436.3	GCGGCCG
ENSG00000133119.8	AAUACUG
ENSG00000133119.8	UUGGUCC
ENSG00000133119.8	AACUAGA
ENSG00000133119.8	AGUUCAG
ENSG00000133119.8	CAGAGGA
ENSG00000133119.8	GAGGAUG
ENSG00000133119.8	GCUUUCU
ENSG00000133119.8	GGAGGGA
ENSG00000133119.8	GGUGUGU
ENSG00000133119.8	UAGUGAA
ENSG00000133119.8	UAUUACC
ENSG00000133119.8	UCAACAA
ENSG00000133119.8	UCCUACA
ENSG00000133119.8	UGAACUG
ENSG00000133119.8	UGGGAUC
ENSG00000133119.8	UGGGGUG
ENSG00000133119.8	UGUCCAU
ENSG00000133119.8	UUCCUAC
ENSG00000127954.8	AGUGCAA
ENSG00000127954.8	UCCCUUU
ENSG00000127954.8	ACACUAG
ENSG00000127954.8	AGUUCAG
ENSG00000127954.8	AUACCUC
ENSG00000127954.8	AUCCAGC
ENSG00000127954.8	CAGUCAC
ENSG00000127954.8	CCAGCUC
ENSG00000127954.8	CCCUUUU
ENSG00000127954.8	CUCAGUA
ENSG00000127954.8	CUCAGUC
ENSG00000127954.8	CUCUUCC
ENSG00000127954.8	CUGGGAA
ENSG00000127954.8	CUUCACU
ENSG00000127954.8	CUUGUGU
ENSG00000127954.8	CUUUCCU
ENSG00000127954.8	GACCCAC
ENSG00000127954.8	GCAAGAC
ENSG00000127954.8	GCUGUCU
ENSG00000127954.8	GUGACCC
ENSG00000127954.8	UAGUGCA
ENSG00000127954.8	UAUACCU
ENSG00000127954.8	UCCUCUC
ENSG00000127954.8	UGAACUA
ENSG00000127954.8	UGGAAUA
ENSG00000102054.13	AAAGUGC
ENSG00000102054.13	AAGUGCU
ENSG00000102054.13	ACAUUCA
ENSG00000102054.13	ACAGUAC
ENSG00000102054.13	AGCAUUC
ENSG00000102054.13	CAACAGU
ENSG00000102054.13	CAGAGGA
ENSG00000102054.13	CCCCACU
ENSG00000102054.13	CUCUUCC
ENSG00000102054.13	CUUCUCU
ENSG00000102054.13	GAAGCCA
ENSG00000102054.13	GAGGAUA
ENSG00000102054.13	GGAAGGA
ENSG00000102054.13	UCAACAG
ENSG00000102054.13	UCAUGUA
ENSG00000102054.13	UCCUACA
ENSG00000102054.13	UGAGGAC
ENSG00000102054.13	UGCAUAU
ENSG00000102054.13	UGCUACU
ENSG00000102054.13	UUCCUAC
ENSG00000102054.13	UUCUGCA
ENSG00000102054.13	UUGGGAA
ENSG00000221859.1	AGGGGGU
ENSG00000221859.1	AGUUCUG
ENSG00000221859.1	AUCUGGG
ENSG00000221859.1	CUAGAGG
ENSG00000221859.1	CUGCAGA
ENSG00000221859.1	CUGGGAA
ENSG00000221859.1	CUGGGAG
ENSG00000221859.1	CUGGGGA
ENSG00000221859.1	CUGGGGG
ENSG00000221859.1	CUGGGGU
ENSG00000221859.1	GAGACAG
ENSG00000221859.1	GAGGCGG
ENSG00000221859.1	GAGGGUG
ENSG00000221859.1	GCCCCAC
ENSG00000221859.1	GCUGGGG
ENSG00000221859.1	GGGAAGG
ENSG00000221859.1	GGGGAGC
ENSG00000221859.1	GGGGCAG
ENSG00000221859.1	GGGGGAA
ENSG00000221859.1	GGGGGAG
ENSG00000221859.1	GGGGGAU
ENSG00000221859.1	GGGGGUA
ENSG00000221859.1	GGGGGUG
ENSG00000221859.1	GGGGUCC
ENSG00000221859.1	GGGGUGC
ENSG00000221859.1	UAGAACG
ENSG00000221859.1	UCUGGGA
ENSG00000221859.1	UGGGGGA
ENSG00000221859.1	UGGGGGU
ENSG00000133116.6	CCAGUGU
ENSG00000133116.6	GUCAGUU
ENSG00000133116.6	GCCUGUC
ENSG00000133116.6	ACUAACU
ENSG00000133116.6	ACUAGUA
ENSG00000133116.6	AGGGGCA
ENSG00000133116.6	AGUGCCU
ENSG00000133116.6	AUAAUAC
ENSG00000133116.6	CAAGGAA
ENSG00000133116.6	CAGGCAC
ENSG00000133116.6	CAGGCAG
ENSG00000133116.6	CUCUAGA
ENSG00000133116.6	CUCUAGC
ENSG00000133116.6	GCUUUUG
ENSG00000133116.6	GUGGUUC
ENSG00000133116.6	GUUGCAA
ENSG00000133116.6	UCAAGGA
ENSG00000133116.6	UGCAGGC
ENSG00000133116.6	UGCCUGU
ENSG00000205441.4	GGCAGUG
ENSG00000205441.4	CGUGUCU
ENSG00000205441.4	AGAAGGG
ENSG00000205441.4	AGCAGGG
ENSG00000205441.4	AGGUGGC
ENSG00000205441.4	CCACUGA
ENSG00000205441.4	CCACUGC
ENSG00000205441.4	CCCUCGU
ENSG00000205441.4	GAAGCGC
ENSG00000205441.4	GAGCACC
ENSG00000205441.4	GAGCUGA
ENSG00000205441.4	GAGCUGC
ENSG00000205441.4	GAGCUGG
ENSG00000205441.4	GAGGCCC
ENSG00000205441.4	GAUGUCC
ENSG00000205441.4	GCAGGGC
ENSG00000205441.4	GCAGGGG
ENSG00000205441.4	GCAGGUG
ENSG00000205441.4	GCUGGGG
ENSG00000205441.4	GCUGGGU
ENSG00000205441.4	GGAGGAG
ENSG00000205441.4	GGCUGGG
ENSG00000205441.4	GGGGAAG
ENSG00000205441.4	GGGGGAA
ENSG00000205441.4	GGGGUGC
ENSG00000205441.4	UAGGAGG
ENSG00000205441.4	UGGAGAA
ENSG00000205441.4	UGGAUGG
ENSG00000205441.4	UGGGGGA
ENSG00000205441.4	UGGGGGG
ENSG00000107105.10	GUAAACA
ENSG00000107105.10	AAGUGCU
ENSG00000107105.10	AAUACUG
ENSG00000107105.10	AACACUG
ENSG00000107105.10	AGUGGUU
ENSG00000107105.10	UAGUGUU
ENSG00000107105.10	ACAUCAC
ENSG00000107105.10	ACUGAAC
ENSG00000107105.10	AGCAAUA
ENSG00000107105.10	AGCCCCC
ENSG00000107105.10	AUGCACC
ENSG00000107105.10	CACAAAU
ENSG00000107105.10	CUAUUCC
ENSG00000107105.10	CUCAAAA
ENSG00000107105.10	CUCGGUA
ENSG00000107105.10	CUCUCGG
ENSG00000107105.10	GAAGGCA
ENSG00000107105.10	GAUAUUU
ENSG00000107105.10	GCGCCUC
ENSG00000107105.10	GCUACAG
ENSG00000107105.10	GGGAAAA
ENSG00000107105.10	GGGGGGA
ENSG00000107105.10	UACAAAG
ENSG00000107105.10	UCAUACA
ENSG00000107105.10	UCCCCAG
ENSG00000107105.10	UGCCUGC
ENSG00000107105.10	UGCCUGU
ENSG00000107105.10	UGGACUG
ENSG00000107105.10	UGUCCAU
ENSG00000107105.10	UUAGUGU
ENSG00000107105.10	UUCCCCC
ENSG00000125877.8	GGCAAGA
ENSG00000125877.8	ACUGCAU
ENSG00000125877.8	ACCAUGG
ENSG00000125877.8	AGCAGUG
ENSG00000125877.8	AGCCCUC
ENSG00000125877.8	AUUUACU
ENSG00000125877.8	CAGAGCA
ENSG00000125877.8	CAGGGGG
ENSG00000125877.8	CCCCGGC
ENSG00000125877.8	CUCAUCC
ENSG00000125877.8	CUGCAUU
ENSG00000125877.8	GAGGCUA
ENSG00000125877.8	GAGGGGC
ENSG00000125877.8	GCCCUCC
ENSG00000125877.8	GCCUGCC
ENSG00000125877.8	GCUCCUC
ENSG00000125877.8	GGAAACA
ENSG00000125877.8	GGCGAUU
ENSG00000125877.8	GGCGGCG
ENSG00000125877.8	GGGGUGC
ENSG00000125877.8	UCCCACC
ENSG00000125877.8	UCCCCGG
ENSG00000125877.8	UCCUCCA
ENSG00000125877.8	UCCUCCC
ENSG00000125877.8	UGCAUGG
ENSG00000125877.8	UGGCGGC
ENSG00000198721.8	AAGGCAC
ENSG00000198721.8	AGCUUAU
ENSG00000198721.8	AGGCACA
ENSG00000198721.8	AGUACUG
ENSG00000198721.8	AUCAUCG
ENSG00000198721.8	CAGAGGA
ENSG00000198721.8	CAGAGGU
ENSG00000198721.8	CCAGUAC
ENSG00000198721.8	CCUUCCU
ENSG00000198721.8	CUGGAAA
ENSG00000198721.8	GUAGUGA
ENSG00000198721.8	UAGUGAA
ENSG00000198721.8	UGAAGCU
ENSG00000086712.8	UCCAGUU
ENSG00000086712.8	AACUACU
ENSG00000086712.8	ACCAGGG
ENSG00000086712.8	CCCCCAG
ENSG00000086712.8	CCCGAGA
ENSG00000086712.8	CCCUUGU
ENSG00000086712.8	CCUGUAC
ENSG00000086712.8	CUGACCC
ENSG00000086712.8	GGGGGGC
ENSG00000086712.8	GGUAGAA
ENSG00000086712.8	GUCAGUG
ENSG00000086712.8	UCACCAC
ENSG00000086712.8	UCCCUUG
ENSG00000050426.11	AGUGCUU
ENSG00000050426.11	GUCAGUU
ENSG00000050426.11	CACAGUG
ENSG00000050426.11	UCACAGU
ENSG00000050426.11	AACUAAU
ENSG00000050426.11	AAGUCAC
ENSG00000050426.11	ACACACA
ENSG00000050426.11	ACAGCCC
ENSG00000050426.11	ACAGGUG
ENSG00000050426.11	ACUAACU
ENSG00000050426.11	AGAGGGA
ENSG00000050426.11	AGCAGUC
ENSG00000050426.11	AGGAGGC
ENSG00000050426.11	AGGAUGG
ENSG00000050426.11	AGUGCUG
ENSG00000050426.11	AUCAGAA
ENSG00000050426.11	AUCAUGU
ENSG00000050426.11	AUGGAGG
ENSG00000050426.11	AUUACAG
ENSG00000050426.11	CACCAGC
ENSG00000050426.11	CACGUGC
ENSG00000050426.11	CAGAGGA
ENSG00000050426.11	CAGCCAC
ENSG00000050426.11	CAGGCCA
ENSG00000050426.11	CAGUCCU
ENSG00000050426.11	CAGUUAC
ENSG00000050426.11	CAGUUCC
ENSG00000050426.11	CCCAAGG
ENSG00000050426.11	CCUCUCU
ENSG00000050426.11	CUCCCAC
ENSG00000050426.11	CUCUCUC
ENSG00000050426.11	CUGCAGC
ENSG00000050426.11	CUGCAGG
ENSG00000050426.11	CUGCAGU
ENSG00000050426.11	CUGGGUA
ENSG00000050426.11	CUGGGUG
ENSG00000050426.11	CUUCACC
ENSG00000050426.11	GAAGGCA
ENSG00000050426.11	GAAGUGG
ENSG00000050426.11	GACCUUU
ENSG00000050426.11	GACUUCC
ENSG00000050426.11	GAGGCAG
ENSG00000050426.11	GAGUCUU
ENSG00000050426.11	GAGUUGG
ENSG00000050426.11	GAUAUCA
ENSG00000050426.11	GCAGGAA
ENSG00000050426.11	GCAGGAC
ENSG00000050426.11	GCAUCAC
ENSG00000050426.11	GCAUCAG
ENSG00000050426.11	GCCAAGU
ENSG00000050426.11	GCCCAUG
ENSG00000050426.11	GCCUCCC
ENSG00000050426.11	GCUCCUC
ENSG00000050426.11	GCUGGGU
ENSG00000050426.11	GGACUGC
ENSG00000050426.11	GGAGAGA
ENSG00000050426.11	GGAGAGU
ENSG00000050426.11	GGAGGCA
ENSG00000050426.11	GGAGGGA
ENSG00000050426.11	GGAUGAC
ENSG00000050426.11	GGCCCGG
ENSG00000050426.11	GGGACUG
ENSG00000050426.11	GGGUGGA
ENSG00000050426.11	GGGUGGG
ENSG00000050426.11	GGGUGGU
ENSG00000050426.11	GGGUUUA
ENSG00000050426.11	GGUGGAG
ENSG00000050426.11	GGUGGGU
ENSG00000050426.11	GUGCAGC
ENSG00000050426.11	GUGGGAC
ENSG00000050426.11	GUUUGUU
ENSG00000050426.11	UACCCAU
ENSG00000050426.11	UCCAGCC
ENSG00000050426.11	UCCCACA
ENSG00000050426.11	UCCCACC
ENSG00000050426.11	UCCGCUC
ENSG00000050426.11	UCCUAGG
ENSG00000050426.11	UCCUGAG
ENSG00000050426.11	UCUAAAU
ENSG00000050426.11	UCUCCCA
ENSG00000050426.11	UCUGGGA
ENSG00000050426.11	UGAGGAA
ENSG00000050426.11	UGAGGGG
ENSG00000050426.11	UGCAGCC
ENSG00000050426.11	UGGACUG
ENSG00000050426.11	UGGAGGC
ENSG00000050426.11	UGGAGGG
ENSG00000050426.11	UGGGUUU
ENSG00000050426.11	UGUCCCA
ENSG00000050426.11	UUCAAGC
ENSG00000050426.11	UUCCUGC
ENSG00000050426.11	UUGGGGA
ENSG00000050426.11	UUGGGGU
ENSG00000139597.12	AGCACCA
ENSG00000139597.12	AGCUGCC
ENSG00000139597.12	AUGACAC
ENSG00000139597.12	GAUUGUC
ENSG00000139597.12	UAGUGUU
ENSG00000139597.12	AAGUAGC
ENSG00000139597.12	ACACUGG
ENSG00000139597.12	ACAUAGA
ENSG00000139597.12	ACCAUUA
ENSG00000139597.12	AGGAGCU
ENSG00000139597.12	AUAGGCC
ENSG00000139597.12	AUCUCAC
ENSG00000139597.12	AUCUGGC
ENSG00000139597.12	AUGGUAC
ENSG00000139597.12	AUUCAGG
ENSG00000139597.12	CAGAGCA
ENSG00000139597.12	CAGCAUU
ENSG00000139597.12	CCUGCUG
ENSG00000139597.12	CCUGGGG
ENSG00000139597.12	CCUGUCC
ENSG00000139597.12	CUGCAGA
ENSG00000139597.12	CUGGCAA
ENSG00000139597.12	CUGGCAG
ENSG00000139597.12	CUGGCAU
ENSG00000139597.12	CUGUGAU
ENSG00000139597.12	GAAGGCA
ENSG00000139597.12	GACACUA
ENSG00000139597.12	GAGCUGC
ENSG00000139597.12	GAUCUCA
ENSG00000139597.12	GCACCAU
ENSG00000139597.12	GCAUCAG
ENSG00000139597.12	GGAGCUA
ENSG00000139597.12	GGCAUUG
ENSG00000139597.12	GGCCUCU
ENSG00000139597.12	GGCUUUU
ENSG00000139597.12	GGGGUGC
ENSG00000139597.12	GGGUGUG
ENSG00000139597.12	GUAGGAA
ENSG00000139597.12	GUCUACU
ENSG00000139597.12	GUUCCCU
ENSG00000139597.12	UAGCACA
ENSG00000139597.12	UCCAGAG
ENSG00000139597.12	UCCCAGC
ENSG00000139597.12	UCUCAAG
ENSG00000139597.12	UCUGCCU
ENSG00000139597.12	UGAAGGC
ENSG00000139597.12	UGCCACA
ENSG00000139597.12	UGGAGCU
ENSG00000139597.12	UGGCCAA
ENSG00000139597.12	UGGGCCC
ENSG00000139597.12	UGGUUUC
ENSG00000139597.12	UUCCUGU
ENSG00000139597.12	UUCUGCA
ENSG00000139597.12	UUCUGCC
ENSG00000139597.12	UUGGAUU
ENSG00000147883.9	CCCUGAG
ENSG00000147883.9	AACCGUU
ENSG00000147883.9	ACUGCAU
ENSG00000147883.9	GCUACAU
ENSG00000147883.9	AAAGCGC
ENSG00000147883.9	AACCCUG
ENSG00000147883.9	AAGACAU
ENSG00000147883.9	AAGUAGC
ENSG00000147883.9	AAGUGCA
ENSG00000147883.9	ACAGGCU
ENSG00000147883.9	ACCCCUA
ENSG00000147883.9	ACCCUGG
ENSG00000147883.9	ACUCCUC
ENSG00000147883.9	AGGGCCA
ENSG00000147883.9	AGGGCCU
ENSG00000147883.9	AGGUGGC
ENSG00000147883.9	AUCCCAA
ENSG00000147883.9	AUCUGGG
ENSG00000147883.9	AUGCACC
ENSG00000147883.9	AUGUGUA
ENSG00000147883.9	CACUCCU
ENSG00000147883.9	CACUGCC
ENSG00000147883.9	CAUCCUG
ENSG00000147883.9	CCACUCU
ENSG00000147883.9	CCAGGGA
ENSG00000147883.9	CCAGGGC
ENSG00000147883.9	CCAUCGA
ENSG00000147883.9	CCCGGUG
ENSG00000147883.9	CCCUGGA
ENSG00000147883.9	CCGGCCG
ENSG00000147883.9	CCUCAUC
ENSG00000147883.9	CCUCUCU
ENSG00000147883.9	CCUGUAC
ENSG00000147883.9	CCUGUGC
ENSG00000147883.9	CGGAGAC
ENSG00000147883.9	CGGCCCA
ENSG00000147883.9	CGGGCAG
ENSG00000147883.9	CGUCGCC
ENSG00000147883.9	CGUGUCC
ENSG00000147883.9	CUGCACC
ENSG00000147883.9	CUGGUGG
ENSG00000147883.9	CUUGGAG
ENSG00000147883.9	GAAGUAA
ENSG00000147883.9	GACCCCU
ENSG00000147883.9	GACCUCG
ENSG00000147883.9	GACCUCU
ENSG00000147883.9	GAGAGUG
ENSG00000147883.9	GCCCUCC
ENSG00000147883.9	GCCGCGC
ENSG00000147883.9	GCCGCUC
ENSG00000147883.9	GCUCUGC
ENSG00000147883.9	GCUGGUA
ENSG00000147883.9	GGCAGGG
ENSG00000147883.9	GGGAACU
ENSG00000147883.9	GGGAUCC
ENSG00000147883.9	GGGCCAG
ENSG00000147883.9	GGGCGAG
ENSG00000147883.9	GGGGGUG
ENSG00000147883.9	GGGGUGG
ENSG00000147883.9	GGGUAAG
ENSG00000147883.9	GGGUGGG
ENSG00000147883.9	GGUAGAA
ENSG00000147883.9	GGUAGAG
ENSG00000147883.9	GGUGGAG
ENSG00000147883.9	GGUGGGU
ENSG00000147883.9	GUAGUGA
ENSG00000147883.9	GUCUGCC
ENSG00000147883.9	GUGCGCA
ENSG00000147883.9	GUGGGUG
ENSG00000147883.9	GUGGGUU
ENSG00000147883.9	GUGUAUU
ENSG00000147883.9	GUGUGUG
ENSG00000147883.9	GUUGGGC
ENSG00000147883.9	UAAGGGA
ENSG00000147883.9	UAGGUGG
ENSG00000147883.9	UCAGUGA
ENSG00000147883.9	UCCAGAG
ENSG00000147883.9	UCCCCAG
ENSG00000147883.9	UCCGCCA
ENSG00000147883.9	UCCGCGC
ENSG00000147883.9	UGCACCU
ENSG00000147883.9	UGCACUU
ENSG00000147883.9	UGCAGGC
ENSG00000147883.9	UGCUCUG
ENSG00000147883.9	UGGAAUA
ENSG00000147883.9	UGGGCGG
ENSG00000147883.9	UGGGGGG
ENSG00000147883.9	UGGGGGU
ENSG00000147883.9	UGUACAA
ENSG00000147883.9	UGUGGGC
ENSG00000147883.9	UGUGGGU
ENSG00000147883.9	UGUGUGA
ENSG00000147883.9	UUCCGCC
ENSG00000147883.9	UUCUGCA
ENSG00000147883.9	UUCUGCC
ENSG00000147883.9	UUGGGAA
ENSG00000147883.9	UUGUCCU
ENSG00000179148.5	ACGUAGA
ENSG00000179148.5	AGGGACA
ENSG00000179148.5	AGGGAGA
ENSG00000179148.5	AGGGAGG
ENSG00000179148.5	AGGGCCC
ENSG00000179148.5	CAGGGAG
ENSG00000179148.5	CAGGGCC
ENSG00000179148.5	CAGGUGA
ENSG00000179148.5	CCAGGCA
ENSG00000179148.5	CCCCUCC
ENSG00000179148.5	CUAGGCU
ENSG00000179148.5	CUGGGCU
ENSG00000179148.5	GAAAGGG
ENSG00000179148.5	GAAAGGU
ENSG00000179148.5	GAGAAGG
ENSG00000179148.5	GAGGAUG
ENSG00000179148.5	GAGGGAG
ENSG00000179148.5	GAGGGGC
ENSG00000179148.5	GAGUGGG
ENSG00000179148.5	GCAGAAG
ENSG00000179148.5	GCCCUCC
ENSG00000179148.5	GGAAGGG
ENSG00000179148.5	GGACCUG
ENSG00000179148.5	GGACCUU
ENSG00000179148.5	GGAGAAG
ENSG00000179148.5	GGAGGAG
ENSG00000179148.5	GGAGGAU
ENSG00000179148.5	GGAUGAG
ENSG00000179148.5	GGCAUGG
ENSG00000179148.5	GGGAGGA
ENSG00000179148.5	GGGAUGA
ENSG00000179148.5	GGGCUCA
ENSG00000179148.5	GGGCUGG
ENSG00000179148.5	GGGGACC
ENSG00000179148.5	GGGGAGG
ENSG00000179148.5	GGGGAUU
ENSG00000179148.5	GGGGCUA
ENSG00000179148.5	UGAAAGG
ENSG00000179148.5	UGGACCU
ENSG00000179148.5	UGGACUU
ENSG00000179148.5	UGGCUGC
ENSG00000179148.5	UGGGAUG
ENSG00000179148.5	UGGGCUC
ENSG00000179148.5	UGGGGAA
ENSG00000179148.5	UGGGGAC
ENSG00000179148.5	UGGGGAG
ENSG00000179148.5	UGGGGAU
ENSG00000179148.5	UUGGGGA
ENSG00000169895.5	GUCAGUU
ENSG00000169895.5	AAGGAUU
ENSG00000169895.5	AAUGUCA
ENSG00000169895.5	AGGAUUA
ENSG00000169895.5	CAAAAAA
ENSG00000169895.5	CUCUUUC
ENSG00000169895.5	CUGAUUA
ENSG00000169895.5	CUGGUAU
ENSG00000169895.5	CUGUCAC
ENSG00000169895.5	GCAGACU
ENSG00000169895.5	GCCUGCC
ENSG00000169895.5	GGAGGCA
ENSG00000169895.5	GGCGCGA
ENSG00000169895.5	GUCAACA
ENSG00000169895.5	GUGGCAA
ENSG00000169895.5	UCCUCUU
ENSG00000169895.5	UGCAGAC
ENSG00000169895.5	UGUGUGA
ENSG00000205464.7	AACAGUC
ENSG00000205464.7	CCCUGAG
ENSG00000205464.7	UCCCUUU
ENSG00000205464.7	ACAAGUC
ENSG00000205464.7	ACCCCUA
ENSG00000205464.7	AGGGUAC
ENSG00000205464.7	CACAAGU
ENSG00000205464.7	CCCUCCG
ENSG00000205464.7	CCCUCCU
ENSG00000205464.7	CCCUCUC
ENSG00000205464.7	CCCUUCU
ENSG00000205464.7	CCGUACA
ENSG00000205464.7	CCUCCUC
ENSG00000205464.7	CCUCCUG
ENSG00000205464.7	CCUCUUC
ENSG00000205464.7	CCUUCUG
ENSG00000205464.7	CCUUCUU
ENSG00000205464.7	CCUUUGC
ENSG00000205464.7	CUAUUUC
ENSG00000205464.7	CUCCCUC
ENSG00000205464.7	CUCCCUG
ENSG00000205464.7	CUCCCUU
ENSG00000205464.7	CUCCUGC
ENSG00000205464.7	CUCUCUC
ENSG00000205464.7	CUCUCUG
ENSG00000205464.7	CUGUGGA
ENSG00000205464.7	CUGUGGG
ENSG00000205464.7	CUUCUCU
ENSG00000205464.7	CUUCUUC
ENSG00000205464.7	GACAACU
ENSG00000205464.7	GAGAUGC
ENSG00000205464.7	GAGGACC
ENSG00000205464.7	GCCCCAA
ENSG00000205464.7	GCUCCUC
ENSG00000205464.7	GGAGGAC
ENSG00000205464.7	GGGAUCC
ENSG00000205464.7	GGUGGGG
ENSG00000205464.7	GUCUCUG
ENSG00000205464.7	GUGGACA
ENSG00000205464.7	GUGGGAU
ENSG00000205464.7	GUUGCCA
ENSG00000205464.7	UAUUAUU
ENSG00000205464.7	UCACAAG
ENSG00000205464.7	UCCUCCA
ENSG00000205464.7	UCCUCCC
ENSG00000205464.7	UCCUUCU
ENSG00000205464.7	UCUCCUC
ENSG00000205464.7	UCUCUCU
ENSG00000205464.7	UGCCAAU
ENSG00000205464.7	UGUCUCU
ENSG00000205464.7	UGUUGCC
ENSG00000205464.7	UUCCCUU
ENSG00000205464.7	UUCUCUC
ENSG00000205464.7	UUGAGGC
ENSG00000205464.7	UUUCCCU
ENSG00000205464.7	UUUGUGU
ENSG00000099810.14	CGUGUCU
ENSG00000099810.14	AAGUCUU
ENSG00000099810.14	ACAACAA
ENSG00000099810.14	ACACACA
ENSG00000099810.14	ACUAGUA
ENSG00000099810.14	AGGGGGA
ENSG00000099810.14	CAGGAGU
ENSG00000099810.14	CUGUAUU
ENSG00000099810.14	CUUCUGU
ENSG00000099810.14	GCCCUCC
ENSG00000099810.14	GGCAAGG
ENSG00000099810.14	GGGGGAG
ENSG00000099810.14	GGUGGGU
ENSG00000099810.14	GUAGAGA
ENSG00000099810.14	GUCUUCU
ENSG00000099810.14	GUCUUUC
ENSG00000099810.14	GUGGGUU
ENSG00000099810.14	GUUGCAA
ENSG00000099810.14	UACCCUC
ENSG00000099810.14	UAGGGGG
ENSG00000099810.14	UCCCACA
ENSG00000099810.14	UCCCAGC
ENSG00000099810.14	UCUUUGU
ENSG00000099810.14	UGUAUGC
ENSG00000099810.14	UUCCCCC
ENSG00000099810.14	UUUCAGU
ENSG00000185689.11	UGUGCUU
ENSG00000185689.11	AAGUGCU
ENSG00000185689.11	ACAUGGA
ENSG00000185689.11	AGCAUUC
ENSG00000185689.11	AGCCUGC
ENSG00000185689.11	AGCUGCC
ENSG00000185689.11	AGGAAGG
ENSG00000185689.11	AGGCCAC
ENSG00000185689.11	AGUGCUU
ENSG00000185689.11	AUGGAGU
ENSG00000185689.11	AUGUGGA
ENSG00000185689.11	AUUCAUU
ENSG00000185689.11	CAAAGUG
ENSG00000185689.11	CAAGGCC
ENSG00000185689.11	CAAGGUG
ENSG00000185689.11	CAGGUGA
ENSG00000185689.11	CAGGUGU
ENSG00000185689.11	CCUUCAU
ENSG00000185689.11	CUAAAGA
ENSG00000185689.11	CUAUUCU
ENSG00000185689.11	CUGUGCU
ENSG00000185689.11	CUUACAG
ENSG00000185689.11	CUUCUUC
ENSG00000185689.11	GACCAUG
ENSG00000185689.11	GAGGUUG
ENSG00000185689.11	GAGUUGA
ENSG00000185689.11	GCAGGAA
ENSG00000185689.11	GCCAGGC
ENSG00000185689.11	GCCCCUC
ENSG00000185689.11	GCCUGCC
ENSG00000185689.11	GCUGAGG
ENSG00000185689.11	GCUGUAA
ENSG00000185689.11	GCUGUAC
ENSG00000185689.11	GCUUCUU
ENSG00000185689.11	GGACCUU
ENSG00000185689.11	GGAGUCU
ENSG00000185689.11	GGGACGG
ENSG00000185689.11	GGGCUGA
ENSG00000185689.11	GGUCUAG
ENSG00000185689.11	GGUGUUA
ENSG00000185689.11	GUGCUUG
ENSG00000185689.11	GUGGAUU
ENSG00000185689.11	GUGUUAG
ENSG00000185689.11	UACUGUG
ENSG00000185689.11	UAGGGGA
ENSG00000185689.11	UAGGGGG
ENSG00000185689.11	UCACACA
ENSG00000185689.11	UCACAGG
ENSG00000185689.11	UCAUACA
ENSG00000185689.11	UGGAGUC
ENSG00000185689.11	UGGGCUG
ENSG00000185689.11	UGUGGCU
ENSG00000185689.11	UUCUUCC
ENSG00000185689.11	UUCUUCU
ENSG00000185689.11	UUGAGUC
ENSG00000185689.11	UUGUCCU
ENSG00000185689.11	UUUGUGC
ENSG00000179593.11	CAGUGGG
ENSG00000179593.11	CCCGCCA
ENSG00000179593.11	CCCGCCC
ENSG00000179593.11	CGCCUCC
ENSG00000179593.11	CUCUGGG
ENSG00000179593.11	CUGCGGG
ENSG00000179593.11	CUGGGUG
ENSG00000179593.11	CUGUUCU
ENSG00000179593.11	GAGGCUU
ENSG00000179593.11	GAGGUGG
ENSG00000179593.11	GCGGGCG
ENSG00000179593.11	GGAGUCC
ENSG00000179593.11	GGAGUCU
ENSG00000179593.11	GGCCUGU
ENSG00000179593.11	GGGCAUG
ENSG00000179593.11	GGGCCUG
ENSG00000179593.11	GGGGCGG
ENSG00000179593.11	GGGGGCG
ENSG00000179593.11	GGGGGUG
ENSG00000179593.11	GGUAGAA
ENSG00000179593.11	GGUAGAC
ENSG00000179593.11	GGUAGAG
ENSG00000179593.11	GGUGGGC
ENSG00000179593.11	GGUGGGG
ENSG00000179593.11	GGUUCUG
ENSG00000179593.11	GUGUGUG
ENSG00000179593.11	UCUCUGG
ENSG00000179593.11	UCUGACC
ENSG00000179593.11	UGGGCCC
ENSG00000179593.11	UGGGGGU
ENSG00000179593.11	UGGGUGA
ENSG00000179593.11	UGUCCCA
ENSG00000179593.11	UUGAGGC
ENSG00000175518.6	AGCAGCA
ENSG00000175518.6	AAGGUGC
ENSG00000175518.6	GCAGCAU
ENSG00000175518.6	AGCCUCU
ENSG00000175518.6	CAGCCAC
ENSG00000175518.6	CAGCUGG
ENSG00000175518.6	CCAGGAG
ENSG00000175518.6	CCCCUUC
ENSG00000175518.6	CGGGGAU
ENSG00000175518.6	CUCAGGA
ENSG00000175518.6	CUCUGGG
ENSG00000175518.6	GAGAUGG
ENSG00000175518.6	GAGUGCC
ENSG00000175518.6	GCAGAGG
ENSG00000175518.6	GCAGGAA
ENSG00000175518.6	GCAGGAC
ENSG00000175518.6	GGAAGCA
ENSG00000175518.6	GGAAGCC
ENSG00000175518.6	GGCAGGU
ENSG00000175518.6	GGCAUGG
ENSG00000175518.6	GGCUGGA
ENSG00000175518.6	GGGCUCA
ENSG00000175518.6	GGUCAGA
ENSG00000175518.6	GGUGGUU
ENSG00000175518.6	GUAGGCA
ENSG00000175518.6	UCAGCCA
ENSG00000175518.6	UCAGUAG
ENSG00000175518.6	UGGGCUC
ENSG00000057608.12	ACUGGCC
ENSG00000057608.12	CUACAGU
ENSG00000057608.12	GGAGUGU
ENSG00000057608.12	AUCCCAA
ENSG00000057608.12	AUGCAUU
ENSG00000057608.12	CAGGCCU
ENSG00000057608.12	CCCCUUC
ENSG00000057608.12	CUCCAUU
ENSG00000057608.12	CUCUCCU
ENSG00000057608.12	CUCUCUC
ENSG00000057608.12	CUGGGGU
ENSG00000057608.12	GAAGGGG
ENSG00000057608.12	GAGGCUC
ENSG00000057608.12	GGAGCCA
ENSG00000057608.12	GGGCCUG
ENSG00000057608.12	UCUCCAA
ENSG00000057608.12	UGCCAAU
ENSG00000057608.12	UGGACCU
ENSG00000057608.12	UGGAGCU
ENSG00000057608.12	UGGGCCC
ENSG00000057608.12	UUCUCUC
ENSG00000057608.12	UUCUGCA
ENSG00000057608.12	UUGCCAU
ENSG00000169906.5	AAGACCG
ENSG00000169906.5	ACUGAAC
ENSG00000169906.5	AGGUUAU
ENSG00000169906.5	AUGUCUG
ENSG00000169906.5	CAGGGUU
ENSG00000169906.5	CCAGUGC
ENSG00000169906.5	CGCUCUU
ENSG00000169906.5	CUCAGGG
ENSG00000169906.5	GCUCAGG
ENSG00000169906.5	GGGGAUU
ENSG00000169906.5	GGGGGAA
ENSG00000169906.5	GGGGGAG
ENSG00000169906.5	GGGGGAU
ENSG00000169906.5	GGUUCUA
ENSG00000169906.5	UCCUCCA
ENSG00000169906.5	UGCAAAG
ENSG00000169906.5	UGGGGGA
ENSG00000169906.5	UGGGGGG
ENSG00000169906.5	UGGGGGU
ENSG00000120242.3	GGGUCUU
ENSG00000120242.3	AAAGAAC
ENSG00000120242.3	AAAGAAU
ENSG00000120242.3	AAAUAGA
ENSG00000120242.3	AACUAAU
ENSG00000120242.3	AAGAAUA
ENSG00000120242.3	AAGGGAC
ENSG00000120242.3	AAUAUGA
ENSG00000120242.3	AGGGUCU
ENSG00000120242.3	AGGGUUG
ENSG00000120242.3	AGUGCCC
ENSG00000120242.3	CAGGGUU
ENSG00000120242.3	CUUGUCG
ENSG00000120242.3	GACACAU
ENSG00000120242.3	GAGCUGC
ENSG00000120242.3	GCUGUAA
ENSG00000120242.3	GCUGUAU
ENSG00000120242.3	GCUUAAC
ENSG00000120242.3	GUCUAUA
ENSG00000120242.3	UUGACAC
ENSG00000120242.3	UUUGCAC
ENSG00000188379.5	CGUGUCU
ENSG00000188379.5	AAGGUGC
ENSG00000188379.5	GUGCAAA
ENSG00000188379.5	AAAGAAU
ENSG00000188379.5	AAAGUUU
ENSG00000188379.5	AAAUAGA
ENSG00000188379.5	AAGGGAC
ENSG00000188379.5	AAGUUGU
ENSG00000188379.5	AAUAUGA
ENSG00000188379.5	AGUGCCU
ENSG00000188379.5	AUAAUAU
ENSG00000188379.5	AUUCUGU
ENSG00000188379.5	CGUGUCC
ENSG00000188379.5	GAGCUGA
ENSG00000188379.5	GAGCUGG
ENSG00000188379.5	GAGUCUU
ENSG00000188379.5	GAUGGAU
ENSG00000188379.5	GCACAUG
ENSG00000188379.5	GGUGAGC
ENSG00000188379.5	GGUUUAC
ENSG00000188379.5	UCUGUAA
ENSG00000188379.5	UGAAGUG
ENSG00000188379.5	UGAGUCU
ENSG00000188379.5	UGGAUAA
ENSG00000188379.5	UUCCAUA
ENSG00000120235.3	GCUGGUG
ENSG00000120235.3	AAAGGUA
ENSG00000120235.3	AAAUAGA
ENSG00000120235.3	AAGGGAC
ENSG00000120235.3	AAUGGCA
ENSG00000120235.3	ACACACU
ENSG00000120235.3	ACAUAGA
ENSG00000120235.3	AGAGAAU
ENSG00000120235.3	AGAGUCU
ENSG00000120235.3	AGAUAAA
ENSG00000120235.3	AUAAUAC
ENSG00000120235.3	AUCAUGU
ENSG00000120235.3	AUGGGAG
ENSG00000120235.3	AUGUUGG
ENSG00000120235.3	CCUGUGC
ENSG00000120235.3	CGUUUGA
ENSG00000120235.3	CUGGUGU
ENSG00000120235.3	GAGUCUU
ENSG00000120235.3	GCUUAAC
ENSG00000120235.3	UGGAGAA
ENSG00000167359.8	AGGAGCU
ENSG00000147885.2	GAGAUGA
ENSG00000147885.2	AAAGGUA
ENSG00000147885.2	AAAUAGA
ENSG00000147885.2	AAGUGUG
ENSG00000147885.2	AAUAUAU
ENSG00000147885.2	ACACAUG
ENSG00000147885.2	AGUGAGU
ENSG00000147885.2	AGUGCCU
ENSG00000147885.2	CACUCCU
ENSG00000147885.2	CUCCUGA
ENSG00000147885.2	GAAAACA
ENSG00000147885.2	GAAGUUA
ENSG00000147885.2	GAGGAUA
ENSG00000147885.2	GAGUCUU
ENSG00000147885.2	GAUGUAU
ENSG00000147885.2	GCUUCUU
ENSG00000147885.2	GGACUAG
ENSG00000147885.2	GGUGGUU
ENSG00000147885.2	GUGCCUG
ENSG00000147885.2	UGAGUCU
ENSG00000147885.2	UGCCUGC
ENSG00000147885.2	UUAAGCA
ENSG00000228083.1	GAGAUGA
ENSG00000228083.1	AAGUGUG
ENSG00000228083.1	AGUGAGU
ENSG00000228083.1	AUGAUGC
ENSG00000228083.1	AUUCAAC
ENSG00000228083.1	CACUCCU
ENSG00000228083.1	CUCCUGA
ENSG00000228083.1	GAAAACA
ENSG00000228083.1	GAGUCUU
ENSG00000228083.1	GAUGUAU
ENSG00000228083.1	GCUUCUU
ENSG00000228083.1	GGAGAAG
ENSG00000228083.1	GGUGGUC
ENSG00000228083.1	GGUGGUU
ENSG00000228083.1	UGAGUCU
ENSG00000137080.4	AAAGAAU
ENSG00000137080.4	AAAUAAU
ENSG00000137080.4	AAUAUAU
ENSG00000137080.4	AAUGGCA
ENSG00000137080.4	ACACAUA
ENSG00000137080.4	ACAUGGA
ENSG00000137080.4	AGUGCCU
ENSG00000137080.4	AUAAUAU
ENSG00000137080.4	AUCAGCA
ENSG00000137080.4	CACUCCU
ENSG00000137080.4	CUCCUGA
ENSG00000137080.4	CUGGUGU
ENSG00000137080.4	GAGUCUU
ENSG00000137080.4	GCAGAAG
ENSG00000137080.4	GCGGUGC
ENSG00000137080.4	GGACUGG
ENSG00000137080.4	GGUGGUU
ENSG00000137080.4	GUGGACA
ENSG00000137080.4	GUGUGGA
ENSG00000137080.4	UAAGAAG
ENSG00000137080.4	UAAUAGU
ENSG00000137080.4	UGAGUCU
ENSG00000137080.4	UGGACUG
ENSG00000177047.5	AAAGGCA
ENSG00000177047.5	AAAUAAU
ENSG00000177047.5	AAAUGAG
ENSG00000177047.5	AAGAAUA
ENSG00000177047.5	AAGUCUU
ENSG00000177047.5	AAUAUGA
ENSG00000177047.5	ACAAUAU
ENSG00000177047.5	ACCGACU
ENSG00000177047.5	ACUGGCU
ENSG00000177047.5	AGAGUCU
ENSG00000177047.5	AUACAAU
ENSG00000177047.5	CUGUGAU
ENSG00000177047.5	GAGUCUU
ENSG00000177047.5	GCCCCUG
ENSG00000177047.5	GGCAAAC
ENSG00000177047.5	UAAUACA
ENSG00000177047.5	UUAACAU
ENSG00000177047.5	UUUAACC
ENSG00000171855.5	GCUGGUG
ENSG00000171855.5	AAAAUUU
ENSG00000171855.5	AAAUUUC
ENSG00000171855.5	AAUUUAG
ENSG00000171855.5	CAAAAUC
ENSG00000171855.5	CAGUCAC
ENSG00000171855.5	CUGCUGG
ENSG00000171855.5	GCACCAU
ENSG00000171855.5	GCUGGUA
ENSG00000171855.5	UCAUAUG
ENSG00000171855.5	UGCACCU
ENSG00000171855.5	UGCUUGA
ENSG00000171855.5	UUUGCAC
ENSG00000213931.1	AAGGAGG
ENSG00000213931.1	AGGAGGG
ENSG00000213931.1	AGGGUCA
ENSG00000213931.1	CAAGGCC
ENSG00000213931.1	GAGGGUG
ENSG00000213931.1	GCAGAAG
ENSG00000213931.1	UUCUCUC
ENSG00000205476.4	GCUGGUG
ENSG00000205476.4	CAGUAGU
ENSG00000205476.4	AGCAGCA
ENSG00000205476.4	GGCUCAG
ENSG00000205476.4	ACCACAG
ENSG00000205476.4	ACUGGCC
ENSG00000205476.4	AAGGAGG
ENSG00000205476.4	AGGAGGG
ENSG00000205476.4	AGGGCCC
ENSG00000205476.4	AGGGCCU
ENSG00000205476.4	AGGGGGA
ENSG00000205476.4	AGGGGGC
ENSG00000205476.4	CAGGGGG
ENSG00000205476.4	CCAGGGC
ENSG00000205476.4	CCAGUGC
ENSG00000205476.4	CCCAGGG
ENSG00000205476.4	CCCAGGU
ENSG00000205476.4	CCGCAGG
ENSG00000205476.4	CGGGCAG
ENSG00000205476.4	CGGGGAG
ENSG00000205476.4	CUGCAGC
ENSG00000205476.4	CUGCAGG
ENSG00000205476.4	CUGGGGG
ENSG00000205476.4	GACCUGG
ENSG00000205476.4	GAGGCGG
ENSG00000205476.4	GCCCCAC
ENSG00000205476.4	GCUGGGG
ENSG00000205476.4	GGACCCA
ENSG00000205476.4	GGAUGGU
ENSG00000205476.4	GGCAGCG
ENSG00000205476.4	GGCCUGU
ENSG00000205476.4	GGGCCAG
ENSG00000205476.4	GGGCCUG
ENSG00000205476.4	GGGCUGA
ENSG00000205476.4	GGGCUGG
ENSG00000205476.4	GGGGACC
ENSG00000205476.4	GGGGCCA
ENSG00000205476.4	GGGGCCG
ENSG00000205476.4	GGGGCUG
ENSG00000205476.4	GGGGGAG
ENSG00000205476.4	GGGGGCU
ENSG00000205476.4	GGGGGGA
ENSG00000205476.4	GGGGGGC
ENSG00000205476.4	GGUGGUC
ENSG00000205476.4	GUGCCAC
ENSG00000205476.4	UGCACUU
ENSG00000205476.4	UGCAGCC
ENSG00000205476.4	UGGCGGC
ENSG00000205476.4	UGGGGGG
ENSG00000188352.8	ACUGGCC
ENSG00000188352.8	ACCAGGC
ENSG00000188352.8	AGCAGGG
ENSG00000188352.8	AGGAGGC
ENSG00000188352.8	CCAGGCA
ENSG00000188352.8	CCUCAUC
ENSG00000188352.8	CUGCUGG
ENSG00000188352.8	GGCCAUC
ENSG00000188352.8	GGCCCGG
ENSG00000188352.8	GUCAGUG
ENSG00000188352.8	UAGGAGG
ENSG00000188352.8	UUAGCAG
ENSG00000188352.8	UUCCUCA
ENSG00000073910.15	AGCAGCA
ENSG00000073910.15	AUUGCAC
ENSG00000073910.15	AGCAGCU
ENSG00000073910.15	CAUCCUC
ENSG00000073910.15	CUGAAUA
ENSG00000073910.15	GCUCGGU
ENSG00000073910.15	GGAGUCU
ENSG00000073910.15	GGCCCUU
ENSG00000073910.15	GUGCCAC
ENSG00000073910.15	UCAGCAG
ENSG00000196565.8	AUCCUUG
ENSG00000196565.8	GAUCUCA
ENSG00000196565.8	GCAGAAG
ENSG00000196565.8	GCUCUGC
ENSG00000196565.8	GCUUGCA
ENSG00000196565.8	UAGCAGC
ENSG00000196565.8	UAUUAUU
ENSG00000196565.8	UGAUCUC
ENSG00000196565.8	UUAGCAG
ENSG00000214050.3	CAGUCCA
ENSG00000214050.3	GUGCAAA
ENSG00000214050.3	AAGCUGG
ENSG00000214050.3	AUGGGAG
ENSG00000214050.3	CACUACC
ENSG00000214050.3	CAGGGGG
ENSG00000214050.3	CCAUGUU
ENSG00000214050.3	CUGAAAG
ENSG00000214050.3	CUGGGAG
ENSG00000214050.3	GAGCUGG
ENSG00000214050.3	GAGGAUG
ENSG00000214050.3	GCCUGUG
ENSG00000214050.3	GGAGCCA
ENSG00000214050.3	GGAUGAG
ENSG00000214050.3	GGCAGUG
ENSG00000214050.3	GGCUCUG
ENSG00000214050.3	GGGAGCC
ENSG00000214050.3	GGGGCCA
ENSG00000214050.3	UGCCAUG
ENSG00000214050.3	UGGCUCU
ENSG00000214050.3	UGGGGCC
ENSG00000215251.3	CAGUAAC
ENSG00000215251.3	ACAGUAU
ENSG00000215251.3	UCACAGU
ENSG00000215251.3	AAGUCUC
ENSG00000215251.3	ACACUAG
ENSG00000215251.3	ACAUUAC
ENSG00000215251.3	AUUUACU
ENSG00000215251.3	CACCUGG
ENSG00000215251.3	CUGGCUA
ENSG00000215251.3	GGCUUUU
ENSG00000215251.3	UGCCAUA
ENSG00000215251.3	UGUACAA
ENSG00000215251.3	UUGCAGU
ENSG00000215251.3	UUGCCAU
ENSG00000215251.3	UUUGCAA
ENSG00000215251.3	UUUGCAU
ENSG00000145945.5	AAGUGCU
ENSG00000145945.5	AUGUGCC
ENSG00000145945.5	AACCACC
ENSG00000145945.5	ACAGGUG
ENSG00000145945.5	AUGGGGC
ENSG00000145945.5	CAGUCAC
ENSG00000145945.5	CCCCCGG
ENSG00000145945.5	CCCUCUG
ENSG00000145945.5	CUGACAG
ENSG00000145945.5	CUGUCUG
ENSG00000145945.5	GAGAACC
ENSG00000145945.5	GCCUCCU
ENSG00000145945.5	GGAUGGU
ENSG00000145945.5	GGCAACA
ENSG00000145945.5	GGGGAAG
ENSG00000145945.5	GGGGCCA
ENSG00000145945.5	GGGGCCG
ENSG00000145945.5	GGGGGAA
ENSG00000145945.5	GGGGGAG
ENSG00000145945.5	GGGGGAU
ENSG00000145945.5	GGGGGUA
ENSG00000145945.5	GUGGCCC
ENSG00000145945.5	UAUUAAG
ENSG00000145945.5	UCUGUCU
ENSG00000145945.5	UGGGGCC
ENSG00000145945.5	UGGGGGA
ENSG00000145945.5	UGGGGGG
ENSG00000145945.5	UGGGGGU
ENSG00000145945.5	UUCCGCC
ENSG00000168994.9	GGCAGUG
ENSG00000168994.9	UGUGCGU
ENSG00000168994.9	AAAGGCC
ENSG00000168994.9	AGCAGUG
ENSG00000168994.9	AGGCCAC
ENSG00000168994.9	AGUAGAC
ENSG00000168994.9	CAGACUG
ENSG00000168994.9	CCAGAUA
ENSG00000168994.9	CCCCUGC
ENSG00000168994.9	CCCGUCC
ENSG00000168994.9	CCCUCGU
ENSG00000168994.9	CCCUGCC
ENSG00000168994.9	CCUGGCA
ENSG00000168994.9	CCUGGGG
ENSG00000168994.9	CUCCCUC
ENSG00000168994.9	CUGGCAG
ENSG00000168994.9	GAGCACC
ENSG00000168994.9	GAGCAGA
ENSG00000168994.9	GAGCCCC
ENSG00000168994.9	GAGCUGG
ENSG00000168994.9	GAGGCGG
ENSG00000168994.9	GCAGGAC
ENSG00000168994.9	GCCCUGC
ENSG00000168994.9	GCCUGUG
ENSG00000168994.9	GCCUUCC
ENSG00000168994.9	GCUGGGG
ENSG00000168994.9	GGCACCA
ENSG00000168994.9	GGCGGGG
ENSG00000168994.9	GGCUGGG
ENSG00000168994.9	GGGAGGG
ENSG00000168994.9	GGGGAGG
ENSG00000168994.9	GGGGCAG
ENSG00000168994.9	GGGGCCA
ENSG00000168994.9	GGGGCCG
ENSG00000168994.9	GGGGGCG
ENSG00000168994.9	GGGGGGC
ENSG00000168994.9	GGUGGGG
ENSG00000168994.9	GUGGCAC
ENSG00000168994.9	UCCAGAG
ENSG00000168994.9	UGUGGGC
ENSG00000168994.9	UUCCAGA
ENSG00000126010.5	UAAGACU
ENSG00000126010.5	UCCCUUU
ENSG00000126010.5	AAGACUU
ENSG00000126010.5	AGCAUUC
ENSG00000126010.5	AGGGGGC
ENSG00000126010.5	AUGUAAA
ENSG00000126010.5	CACAAGU
ENSG00000126010.5	CAGGGGG
ENSG00000126010.5	CCCUUUU
ENSG00000126010.5	CCUGUCU
ENSG00000126010.5	CUCUGCU
ENSG00000126010.5	GAGGCUA
ENSG00000126010.5	GAGGCUU
ENSG00000126010.5	GGCUUCU
ENSG00000126010.5	GGGUUCC
ENSG00000126010.5	GUUCCCU
ENSG00000126010.5	UCACAAG
ENSG00000126010.5	UCAUACA
ENSG00000126010.5	UCUAGCC
ENSG00000126010.5	UGGAGGG
ENSG00000126010.5	UGGCCAC
ENSG00000126010.5	UUCUAUG
ENSG00000126010.5	UUGAGGC
ENSG00000101200.5	CCGUGCA
ENSG00000101200.5	CGGGCGC
ENSG00000101200.5	GCAGGGG
ENSG00000101200.5	GCGCCGG
ENSG00000101200.5	GCGCGCC
ENSG00000101200.5	GCGGAGG
ENSG00000101200.5	GCGGGCG
ENSG00000101200.5	GGCGCGA
ENSG00000101200.5	GGCGGAG
ENSG00000101200.5	GGGCGCG
ENSG00000101200.5	GGGGCGG
ENSG00000101200.5	UAUUGUC
ENSG00000101200.5	UGGCGGA
ENSG00000101200.5	UGGCGGC
ENSG00000223609.3	AACAUUC
ENSG00000223609.3	AGGCAGA
ENSG00000223609.3	AGGGAAA
ENSG00000223609.3	AGGGUCA
ENSG00000223609.3	AGGGUCU
ENSG00000223609.3	AGUUCAG
ENSG00000223609.3	CCCUUGA
ENSG00000223609.3	GAGCUGA
ENSG00000223609.3	GAGCUGG
ENSG00000223609.3	GGCAUUG
ENSG00000223609.3	GGGUCUU
ENSG00000223609.3	GUAGGCA
ENSG00000223609.3	GUCUUCU
ENSG00000223609.3	UAGGCAC
ENSG00000223609.3	UAUCAGA
ENSG00000223609.3	UAUGGUU
ENSG00000223609.3	UGGUUAU
ENSG00000169249.8	ACAGUAU
ENSG00000169249.8	CACCUCC
ENSG00000169249.8	AAAAUUU
ENSG00000169249.8	AAGAACU
ENSG00000169249.8	ACCUCUC
ENSG00000169249.8	ACUGUGU
ENSG00000169249.8	AUCUGCU
ENSG00000169249.8	AUUACAG
ENSG00000169249.8	CAGCACC
ENSG00000169249.8	CCAUCAC
ENSG00000169249.8	CUAAGGA
ENSG00000169249.8	CUGCUGA
ENSG00000169249.8	CUGUGAG
ENSG00000169249.8	CUGUGAU
ENSG00000169249.8	GAGGUGG
ENSG00000169249.8	GGUGGAU
ENSG00000169249.8	GUGAGGU
ENSG00000169249.8	UACUGUG
ENSG00000169249.8	UAUUGUC
ENSG00000169249.8	UCAAAUA
ENSG00000169249.8	UCAUACA
ENSG00000169249.8	UCUGCUG
ENSG00000169249.8	UGCUGAC
ENSG00000169249.8	UGUGAUU
ENSG00000132837.10	ACACGGG
ENSG00000132837.10	ACUCCAA
ENSG00000132837.10	AGAGAGG
ENSG00000132837.10	AGAGGGA
ENSG00000132837.10	AGGGAGA
ENSG00000132837.10	CCCUACC
ENSG00000132837.10	CGGAAGG
ENSG00000132837.10	CUCCCUU
ENSG00000132837.10	GAGGGAG
ENSG00000132837.10	GCGCCGG
ENSG00000132837.10	GGAGAGA
ENSG00000132837.10	GGGAGAA
ENSG00000132837.10	GUCUACU
ENSG00000132837.10	GUUCUUC
ENSG00000132837.10	UGCUGAC
ENSG00000132837.10	UGUUCUU
ENSG00000132837.10	UUUCCCU
ENSG00000133105.3	AGCUGCC
ENSG00000133105.3	CAGUGCA
ENSG00000133105.3	AGGUAGU
ENSG00000133105.3	CAGCCCA
ENSG00000133105.3	CCACUGA
ENSG00000133105.3	CCAGCAG
ENSG00000133105.3	GAGUGUU
ENSG00000133105.3	GAUGGUU
ENSG00000133105.3	GCCAACC
ENSG00000133105.3	GCUGAUG
ENSG00000133105.3	GGCAAGG
ENSG00000133105.3	GGUGGGU
ENSG00000133105.3	GUGGGGU
ENSG00000133105.3	UGGCCAC
ENSG00000133105.3	UGUGGGG
ENSG00000138080.9	CCGCAGG
ENSG00000138080.9	CGCGCCC
ENSG00000138080.9	GCCGCUC
ENSG00000138080.9	GCGAGGU
ENSG00000138080.9	GCGCGGG
ENSG00000138080.9	GCGGGCG
ENSG00000138080.9	GCGGUGC
ENSG00000138080.9	GGAGGGA
ENSG00000138080.9	GGGAGCC
ENSG00000138080.9	GGGCCAG
ENSG00000138080.9	GGGCGCG
ENSG00000138080.9	GGGGAGC
ENSG00000138080.9	GGGGGAG
ENSG00000138080.9	UGGAGGG
ENSG00000138080.9	UGGGGGA
ENSG00000140455.12	AAAGUGC
ENSG00000140455.12	AGCAGCA
ENSG00000140455.12	AUGUGCC
ENSG00000140455.12	GAGAACU
ENSG00000140455.12	AAGUCAC
ENSG00000140455.12	AAGUGCA
ENSG00000140455.12	AAGUUCU
ENSG00000140455.12	AGCAGUC
ENSG00000140455.12	AGUGCUG
ENSG00000140455.12	AUGGUUG
ENSG00000140455.12	CACUACC
ENSG00000140455.12	CAGCAGG
ENSG00000140455.12	CGCUCUU
ENSG00000140455.12	CUCUGGU
ENSG00000140455.12	CUGCUGA
ENSG00000140455.12	CUGGUAA
ENSG00000140455.12	CUGGUAU
ENSG00000140455.12	CUUGUAU
ENSG00000140455.12	GAUGUCC
ENSG00000140455.12	GCCCAUG
ENSG00000140455.12	GCUGAGG
ENSG00000140455.12	GGAAAUG
ENSG00000140455.12	GGUAGAA
ENSG00000140455.12	UACAGGC
ENSG00000140455.12	UAGUGCU
ENSG00000140455.12	UCAGCAG
ENSG00000140455.12	UCUCUGG
ENSG00000140455.12	UGUGGAA
ENSG00000140455.12	UGUGGGC
ENSG00000125901.5	UGGUCCC
ENSG00000125901.5	AGGGCCA
ENSG00000125901.5	CAGGGCC
ENSG00000125901.5	GGCGGGG
ENSG00000125901.5	UCAGGGC
ENSG00000125901.5	UCCGCCA
ENSG00000125901.5	UUCCGCC
ENSG00000178372.6	ACCAGGC
ENSG00000178372.6	AGGGGGA
ENSG00000178372.6	CAGGGGG
ENSG00000178372.6	CAGUCCU
ENSG00000178372.6	CCACUGC
ENSG00000178372.6	CCCAAGG
ENSG00000178372.6	CCCAGGG
ENSG00000178372.6	CCGGAGC
ENSG00000178372.6	CGGGGCU
ENSG00000178372.6	GAGGCAG
ENSG00000178372.6	GAGGGGC
ENSG00000178372.6	GCAGGGC
ENSG00000178372.6	GCGGGCG
ENSG00000178372.6	GCGGGGA
ENSG00000178372.6	GCGGGGC
ENSG00000178372.6	GGAGGCA
ENSG00000178372.6	GGCAGUU
ENSG00000178372.6	GGCCCUG
ENSG00000178372.6	GGGGACC
ENSG00000178372.6	GGGGCUC
ENSG00000178372.6	GGGGCUG
ENSG00000178372.6	GGGGGAG
ENSG00000178372.6	UCCACUG
ENSG00000178372.6	UCCCAGC
ENSG00000178372.6	UCCCCGG
ENSG00000178372.6	UCCUCCC
ENSG00000178372.6	UGGAGGC
ENSG00000171843.11	UAAGGCA
ENSG00000171843.11	GGCAGUG
ENSG00000171843.11	UCCCUUU
ENSG00000171843.11	AGAUCAG
ENSG00000171843.11	CAAUUAC
ENSG00000171843.11	CCCGGGG
ENSG00000171843.11	GAGUGUU
ENSG00000171843.11	GCAACGA
ENSG00000171843.11	GGCACGG
ENSG00000171843.11	GGGCCCC
ENSG00000171843.11	UCAUAUG
ENSG00000171843.11	UGAGUGU
ENSG00000171843.11	UUCCCUU
ENSG00000171843.11	UUUCCCU
ENSG00000147003.5	AGCUUAU
ENSG00000147003.5	AGGGGCU
ENSG00000147003.5	AUCCAUC
ENSG00000147003.5	GAAUGGU
ENSG00000147003.5	GGUGGGU
ENSG00000147003.5	UACUUCU
ENSG00000147003.5	UAGCACA
ENSG00000147003.5	UAGGGGC
ENSG00000147003.5	UCUGCUC
ENSG00000147003.5	UCUUGAG
ENSG00000147003.5	UGAAGUG
ENSG00000147003.5	UGAGGAA
ENSG00000147003.5	UGGACUU
ENSG00000147003.5	UGUCCUA
ENSG00000147003.5	UUGAGUC
ENSG00000170004.12	GGCAGUG
ENSG00000170004.12	AGAGAGG
ENSG00000170004.12	CACCAGC
ENSG00000170004.12	CCCCUCC
ENSG00000170004.12	CCCUCCU
ENSG00000170004.12	CCCUCUC
ENSG00000170004.12	CCUCCUC
ENSG00000170004.12	CCUCUCU
ENSG00000170004.12	CUCCCUC
ENSG00000170004.12	CUUCUUC
ENSG00000170004.12	GACUUCU
ENSG00000170004.12	GAGGGGC
ENSG00000170004.12	GGGACGG
ENSG00000170004.12	GGGGACG
ENSG00000170004.12	GUGGGAG
ENSG00000170004.12	GUGGGAU
ENSG00000170004.12	GUGUGGC
ENSG00000170004.12	UCCUCCA
ENSG00000170004.12	UCCUCCC
ENSG00000182070.4	GAUAUGU
ENSG00000182070.4	UAAGGCA
ENSG00000182070.4	AAGGCAG
ENSG00000182070.4	AAGGCAU
ENSG00000182070.4	ACCAGGG
ENSG00000182070.4	ACGUAGA
ENSG00000182070.4	AGGCAGG
ENSG00000182070.4	AGGGAUG
ENSG00000182070.4	AGGGGCU
ENSG00000182070.4	AUGAGAG
ENSG00000182070.4	AUGUUUU
ENSG00000182070.4	CACACUU
ENSG00000182070.4	CAGAACA
ENSG00000182070.4	CAGUGAC
ENSG00000182070.4	CCCUGGA
ENSG00000182070.4	CCUCCUG
ENSG00000182070.4	CCUGGAG
ENSG00000182070.4	CUCAAAU
ENSG00000182070.4	GCAAAAG
ENSG00000182070.4	GGCAGGG
ENSG00000182070.4	GGGAUGA
ENSG00000182070.4	GGGCUAA
ENSG00000182070.4	GGGGCUA
ENSG00000182070.4	GUAGGCA
ENSG00000182070.4	GUCAACA
ENSG00000182070.4	GUUUUGA
ENSG00000182070.4	UAUGGUU
ENSG00000182070.4	UCAGUGA
ENSG00000182070.4	UUUAAGG
ENSG00000137274.8	UAAGACG
ENSG00000137274.8	UAAGACU
ENSG00000137274.8	UGGUCCC
ENSG00000137274.8	AUUGCAC
ENSG00000137274.8	GGAGUGU
ENSG00000137274.8	AAAGGCG
ENSG00000137274.8	AAUCGGA
ENSG00000137274.8	ACUCUGU
ENSG00000137274.8	AGUGUGC
ENSG00000137274.8	AUGUUUU
ENSG00000137274.8	CAAAUGC
ENSG00000137274.8	CACGUGC
ENSG00000137274.8	CAGGCAA
ENSG00000137274.8	CAGGCAG
ENSG00000137274.8	CCCACCU
ENSG00000137274.8	CCCAGGA
ENSG00000137274.8	CCCGGGG
ENSG00000137274.8	CCGGGGC
ENSG00000137274.8	CCGUGCA
ENSG00000137274.8	CCUGGGC
ENSG00000137274.8	CGCCUGA
ENSG00000137274.8	CGGAGAG
ENSG00000137274.8	CGGCAUG
ENSG00000137274.8	CGGGGCA
ENSG00000137274.8	CUCCCAC
ENSG00000137274.8	CUGGCAU
ENSG00000137274.8	CUGUUGC
ENSG00000137274.8	CUUACUC
ENSG00000137274.8	GAAGGGA
ENSG00000137274.8	GAAGUUA
ENSG00000137274.8	GAGCACC
ENSG00000137274.8	GAGGCAG
ENSG00000137274.8	GAGGCUG
ENSG00000137274.8	GAGGCUU
ENSG00000137274.8	GAGGGGU
ENSG00000137274.8	GCAGGUG
ENSG00000137274.8	GCAGGUU
ENSG00000137274.8	GCCCCAC
ENSG00000137274.8	GCGGGGC
ENSG00000137274.8	GCUGAGG
ENSG00000137274.8	GGAGUGC
ENSG00000137274.8	GGCGGAG
ENSG00000137274.8	GGCGGGG
ENSG00000137274.8	GGGACCU
ENSG00000137274.8	GGGAGGG
ENSG00000137274.8	GGGCUCA
ENSG00000137274.8	GUAGAGC
ENSG00000137274.8	GUAGGAA
ENSG00000137274.8	GUGCCAC
ENSG00000137274.8	UAGAGGC
ENSG00000137274.8	UCAUCUG
ENSG00000137274.8	UCUCACC
ENSG00000137274.8	UGAAGGG
ENSG00000137274.8	UGAAUUC
ENSG00000137274.8	UGCAGCC
ENSG00000137274.8	UGGCAGG
ENSG00000137274.8	UGGGAGG
ENSG00000137274.8	UGGGCUC
ENSG00000167346.3	AGUGCUU
ENSG00000167346.3	AGCAGUC
ENSG00000167346.3	AGGGCUU
ENSG00000167346.3	CAGUUCU
ENSG00000167346.3	CCCUGAA
ENSG00000167346.3	CGGUUCC
ENSG00000167346.3	CUAGUGC
ENSG00000167346.3	GCUCUAG
ENSG00000167346.3	GGCUGCU
ENSG00000167346.3	UAGUGCU
ENSG00000167346.3	UCCUCCA
ENSG00000167346.3	UGAGUGU
ENSG00000167346.3	UGAUCCA
ENSG00000167346.3	UUAGGGC
ENSG00000167346.3	UUGUGAC
ENSG00000205502.3	AUUCUGU
ENSG00000205502.3	CACGCGG
ENSG00000205502.3	CAGUGUC
ENSG00000205502.3	CCAGGGC
ENSG00000205502.3	CCGGAGC
ENSG00000205502.3	GUCAGUG
ENSG00000205502.3	GUGUCCG
ENSG00000137275.9	ACCCCUA
ENSG00000137275.9	AUCCACG
ENSG00000137275.9	CGGAUCC
ENSG00000137275.9	CUCCAGC
ENSG00000137275.9	CUCCCUU
ENSG00000137275.9	CUCUGAA
ENSG00000137275.9	CUCUGAG
ENSG00000137275.9	CUGAGGC
ENSG00000137275.9	CUGAGUU
ENSG00000137275.9	CUGCACU
ENSG00000137275.9	CUGCAGA
ENSG00000137275.9	CUGGGGU
ENSG00000137275.9	GAGACCA
ENSG00000137275.9	GAGCUGC
ENSG00000137275.9	GAGGCGG
ENSG00000137275.9	GCAGACA
ENSG00000137275.9	GCUAUGC
ENSG00000137275.9	GGCUGGG
ENSG00000137275.9	GGGCUGA
ENSG00000137275.9	GGGUAUU
ENSG00000137275.9	UGGCUGG
ENSG00000137275.9	UGGGCUG
ENSG00000137275.9	UUCUUCU
ENSG00000169957.8	CCAGCAU
ENSG00000169957.8	AAAGUUU
ENSG00000169957.8	CAGCUCC
ENSG00000169957.8	CCAGGGC
ENSG00000169957.8	CCCACCU
ENSG00000169957.8	CCCAGGG
ENSG00000169957.8	CCCCACU
ENSG00000169957.8	CCCCUGC
ENSG00000169957.8	CCCUGCC
ENSG00000169957.8	CCCUGGA
ENSG00000169957.8	CUCCAUU
ENSG00000169957.8	CUCCCUG
ENSG00000169957.8	CUCCUGC
ENSG00000169957.8	CUCUAGC
ENSG00000169957.8	CUGCCCU
ENSG00000169957.8	GACCUCU
ENSG00000169957.8	GCCCUCC
ENSG00000169957.8	GCCGCGG
ENSG00000169957.8	GCCUCCC
ENSG00000169957.8	GCUCCCU
ENSG00000169957.8	GCUCUAG
ENSG00000169957.8	GGCCCCA
ENSG00000169957.8	GGUUCUC
ENSG00000169957.8	UCCCACA
ENSG00000169957.8	UCCCACC
ENSG00000169957.8	UCCUCCA
ENSG00000169957.8	UCCUCCC
ENSG00000178462.7	ACAUUCA
ENSG00000178462.7	AACGGCC
ENSG00000178462.7	AACGGCU
ENSG00000178462.7	AGAGUCU
ENSG00000178462.7	AUCAGUG
ENSG00000178462.7	CAGCAGA
ENSG00000178462.7	CCCACCU
ENSG00000178462.7	CCCACUA
ENSG00000178462.7	CCCAGGU
ENSG00000178462.7	CUACUUC
ENSG00000178462.7	CUGACCC
ENSG00000178462.7	CUGCUCA
ENSG00000178462.7	GACCCAC
ENSG00000178462.7	GGAUUUC
ENSG00000178462.7	GGGGGAA
ENSG00000178462.7	GUGUGGA
ENSG00000178462.7	GUGUUCA
ENSG00000178462.7	GUUCAUU
ENSG00000178462.7	UCCCACC
ENSG00000178462.7	UCUGCUC
ENSG00000178462.7	UGGGGGA
ENSG00000178462.7	UGUCUCU
ENSG00000178462.7	UUAGUGU
ENSG00000178462.7	UUCCGGU
ENSG00000087842.6	AUGUGCC
ENSG00000087842.6	AAUGGCA
ENSG00000087842.6	AGGACAC
ENSG00000087842.6	CCAUGUU
ENSG00000087842.6	GUGUGGA
ENSG00000087842.6	UCCUACA
ENSG00000087842.6	UGCAUGU
ENSG00000087842.6	UGCCAGG
ENSG00000137145.16	CAGUGCA
ENSG00000137145.16	CCACAGG
ENSG00000137145.16	AGGCAGA
ENSG00000137145.16	AUGUUGG
ENSG00000137145.16	CAACCUA
ENSG00000137145.16	CAAUAUU
ENSG00000137145.16	GCCAACC
ENSG00000137145.16	GCGCCUG
ENSG00000137145.16	GUCAACA
ENSG00000137145.16	GUGCCUG
ENSG00000137145.16	UCAUUUG
ENSG00000137145.16	UGGGGGU
ENSG00000137145.16	UGGUACA
ENSG00000137145.16	UUCCUCA
ENSG00000215305.5	ACAGCCC
ENSG00000215305.5	AGGGGAA
ENSG00000215305.5	AGUGUUC
ENSG00000215305.5	GCCCUGC
ENSG00000215305.5	GCUCUAG
ENSG00000215305.5	GGCCCUU
ENSG00000215305.5	GGGAGGA
ENSG00000215305.5	GGGGAGG
ENSG00000215305.5	UAGGGGA
ENSG00000215305.5	UCUGCCA
ENSG00000215305.5	UGCUUGA
ENSG00000215305.5	UGGCCCU
ENSG00000198610.6	ACCAUGG
ENSG00000198610.6	AGAUAAA
ENSG00000198610.6	AGCAGGA
ENSG00000198610.6	AGGAGGG
ENSG00000198610.6	CACCAGC
ENSG00000198610.6	CAGGGCC
ENSG00000198610.6	CAUCCUC
ENSG00000198610.6	CAUGGAU
ENSG00000198610.6	CUGGACA
ENSG00000198610.6	CUGGACU
ENSG00000198610.6	GACCAUG
ENSG00000198610.6	GCAUCAC
ENSG00000198610.6	GCUUUCU
ENSG00000198610.6	GGACCAU
ENSG00000198610.6	GGAGGGA
ENSG00000198610.6	GGGAGGG
ENSG00000198610.6	GGGGAGG
ENSG00000198610.6	GUCGUGG
ENSG00000198610.6	GUUGCCA
ENSG00000198610.6	UGGACCA
ENSG00000205517.8	ACUCUGG
ENSG00000205517.8	AGUACCA
ENSG00000205517.8	CCAGGAG
ENSG00000205517.8	CCAUGCC
ENSG00000205517.8	CUCUGGG
ENSG00000205517.8	CUCUGGU
ENSG00000205517.8	CUGGGGA
ENSG00000205517.8	CUGGGGG
ENSG00000205517.8	CUGUCAC
ENSG00000205517.8	GAGUCAG
ENSG00000205517.8	GCCCCAC
ENSG00000205517.8	GCCUGUG
ENSG00000205517.8	GGCCUCU
ENSG00000205517.8	GGGACUU
ENSG00000205517.8	GGGAGGG
ENSG00000205517.8	GGGCUGA
ENSG00000205517.8	GGGGAGG
ENSG00000205517.8	GGGGGAU
ENSG00000205517.8	GGGGUCC
ENSG00000205517.8	GGGUGGU
ENSG00000205517.8	GGUGGUC
ENSG00000205517.8	GUGGGAC
ENSG00000205517.8	GUGUCUU
ENSG00000205517.8	UCUCUGG
ENSG00000205517.8	UGCCUGU
ENSG00000205517.8	UGGAAUA
ENSG00000205517.8	UGGGCUG
ENSG00000205517.8	UGGUCAC
ENSG00000175664.5	CAUACUU
ENSG00000175664.5	UAAGGCA
ENSG00000175664.5	AAAACUG
ENSG00000175664.5	AAACUGC
ENSG00000175664.5	AAGGGAC
ENSG00000175664.5	AAGUCUC
ENSG00000175664.5	AAUGGCA
ENSG00000175664.5	AGCGGAG
ENSG00000175664.5	AGGGAAA
ENSG00000175664.5	AUACAAU
ENSG00000175664.5	CACAAAU
ENSG00000175664.5	CAGGGAG
ENSG00000175664.5	CUCUUCC
ENSG00000175664.5	CUGAUUA
ENSG00000175664.5	GCUUCCA
ENSG00000175664.5	GGGAAAA
ENSG00000175664.5	GGGAGGU
ENSG00000175664.5	GUGGGAG
ENSG00000175664.5	UAAGGGA
ENSG00000175664.5	UCAAGUA
ENSG00000175664.5	UCACAGG
ENSG00000175664.5	UCAUUUG
ENSG00000175664.5	UCCUAGU
ENSG00000175664.5	UGAAGCU
ENSG00000175664.5	UGAUAAG
ENSG00000175664.5	UGGGACA
ENSG00000175664.5	UGGGAGG
ENSG00000175664.5	UUCAGAU
ENSG00000175664.5	UUGAUAA
ENSG00000102802.5	GAGAUGA
ENSG00000102802.5	UAGUGUU
ENSG00000102802.5	CAGUAGU
ENSG00000102802.5	GUAGUGU
ENSG00000102802.5	GUGCAAA
ENSG00000102802.5	ACUCCUC
ENSG00000102802.5	AGGGGAA
ENSG00000102802.5	AGGUUUG
ENSG00000102802.5	AGUGAUU
ENSG00000102802.5	AGUGUUC
ENSG00000102802.5	AUGUAGA
ENSG00000102802.5	AUGUAGU
ENSG00000102802.5	CAGGCAG
ENSG00000102802.5	CCCACCU
ENSG00000102802.5	CCCAGGG
ENSG00000102802.5	CCCCCAG
ENSG00000102802.5	CGUGUCC
ENSG00000102802.5	CUCAGUC
ENSG00000102802.5	CUCCCAC
ENSG00000102802.5	GAAGCCA
ENSG00000102802.5	GCAGGUG
ENSG00000102802.5	GCAGGUU
ENSG00000102802.5	GCCUCCC
ENSG00000102802.5	GCCUCCU
ENSG00000102802.5	GCCUCUU
ENSG00000102802.5	GGAAGGA
ENSG00000102802.5	GGAGAAG
ENSG00000102802.5	GGAGGAC
ENSG00000102802.5	GGAGGAG
ENSG00000102802.5	GGCAGGG
ENSG00000102802.5	GGCAGGU
ENSG00000102802.5	GUAGAUA
ENSG00000102802.5	GUAGUGA
ENSG00000102802.5	GUGGAAG
ENSG00000102802.5	GUGGCCC
ENSG00000102802.5	GUGUGGC
ENSG00000102802.5	UAGGGGA
ENSG00000102802.5	UAGGGGG
ENSG00000102802.5	UCCCACC
ENSG00000102802.5	UCUGCCA
ENSG00000102802.5	UCUGCCU
ENSG00000102802.5	UGAAGCC
ENSG00000102802.5	UGCCUCC
ENSG00000102802.5	UGCUAAG
ENSG00000102802.5	UGGCAGG
ENSG00000102802.5	UUAGUGU
ENSG00000102802.5	UUGCCUC
ENSG00000102048.11	AACAAAU
ENSG00000102048.11	AGGGGGC
ENSG00000102048.11	AUGAUGC
ENSG00000102048.11	CGUUUGA
ENSG00000102048.11	CUGGGAG
ENSG00000102048.11	GAGCCCC
ENSG00000102048.11	GCUGGAU
ENSG00000102048.11	GGAGGAC
ENSG00000102048.11	GGGAGGA
ENSG00000102048.11	UCAGAUC
ENSG00000102048.11	UGGGAGG
ENSG00000102048.11	UGGUUAU
ENSG00000132965.5	AACCUGG
ENSG00000132965.5	AACAAAC
ENSG00000132965.5	AGAACAG
ENSG00000132965.5	AGAGAAC
ENSG00000132965.5	AGGUAUU
ENSG00000132965.5	AUGAUGA
ENSG00000132965.5	CAAGAGC
ENSG00000132965.5	CAGAGAA
ENSG00000132965.5	CUAAAGA
ENSG00000132965.5	CUGCAUU
ENSG00000132965.5	GACAUCA
ENSG00000132965.5	GAGCUGA
ENSG00000132965.5	GGCGGAG
ENSG00000132965.5	GGGGCCA
ENSG00000132965.5	GGGGCCG
ENSG00000132965.5	GGGGCGG
ENSG00000132965.5	GGUAUUG
ENSG00000132965.5	GUCUCUG
ENSG00000132965.5	UAGGUAU
ENSG00000132965.5	UGCAUGG
ENSG00000132965.5	UGGCCAA
ENSG00000132965.5	UGGGGCC
ENSG00000132965.5	UGGUCAC
ENSG00000132965.5	UGUAGGG
ENSG00000132965.5	UGUCUCU
ENSG00000132965.5	UUAAGAA
ENSG00000132965.5	UUGGGGC
ENSG00000130150.7	UUGGUCC
ENSG00000130150.7	CCAGCAU
ENSG00000130150.7	AAGGAAA
ENSG00000130150.7	AAGGCCA
ENSG00000130150.7	ACUCUAG
ENSG00000130150.7	AGCUUGG
ENSG00000130150.7	AGGGGGA
ENSG00000130150.7	AUGCCUU
ENSG00000130150.7	CACGUGC
ENSG00000130150.7	CAGAUCA
ENSG00000130150.7	CAGGCCU
ENSG00000130150.7	CAGUGUC
ENSG00000130150.7	CCCCUCC
ENSG00000130150.7	CUAGUAA
ENSG00000130150.7	CUCCAGC
ENSG00000130150.7	CUGUCAU
ENSG00000130150.7	GAGAGUG
ENSG00000130150.7	GGACUGC
ENSG00000130150.7	GGAUAUG
ENSG00000130150.7	GGGCUGA
ENSG00000130150.7	GGGGGUG
ENSG00000130150.7	GGUAGAG
ENSG00000130150.7	GGUCUGU
ENSG00000130150.7	GUUCUUC
ENSG00000130150.7	UACAGGC
ENSG00000130150.7	UAGGGGG
ENSG00000130150.7	UAGUCUC
ENSG00000130150.7	UAGUGGG
ENSG00000130150.7	UCAGAUC
ENSG00000130150.7	UGGCUGC
ENSG00000130150.7	UUCUUCU
ENSG00000130150.7	UUUCAGU
ENSG00000130150.7	UUUUCAU
ENSG00000113163.11	GAGGUAG
ENSG00000113163.11	GGAAGAC
ENSG00000113163.11	ACCCGUA
ENSG00000113163.11	AAACUGU
ENSG00000113163.11	AAUCAGC
ENSG00000113163.11	ACAGGAC
ENSG00000113163.11	AGGGCUU
ENSG00000113163.11	CAAGGCC
ENSG00000113163.11	CUGAUUA
ENSG00000113163.11	CUUUAAC
ENSG00000113163.11	CUUUUCU
ENSG00000113163.11	GAGGUAU
ENSG00000113163.11	GCUGAGC
ENSG00000113163.11	GGCCGGA
ENSG00000113163.11	GGGGAAG
ENSG00000113163.11	GUGCGCA
ENSG00000113163.11	GUGUUCA
ENSG00000113163.11	UACAUGU
ENSG00000113163.11	UAGGCCG
ENSG00000113163.11	UCCUAGU
ENSG00000113163.11	UUCUUCU
ENSG00000113163.11	UUGGACA
ENSG00000147874.6	AAGUGCA
ENSG00000147874.6	ACAACAA
ENSG00000147874.6	AGAGGAA
ENSG00000147874.6	AGCCCUC
ENSG00000147874.6	AGGAGAU
ENSG00000147874.6	AGGAGGC
ENSG00000147874.6	CCCAAGG
ENSG00000147874.6	CCCCUCC
ENSG00000147874.6	CUGAGGC
ENSG00000147874.6	CUGCAAC
ENSG00000147874.6	CUGCCCC
ENSG00000147874.6	CUUCACU
ENSG00000147874.6	GAGGCUA
ENSG00000147874.6	GAGGCUU
ENSG00000147874.6	GCAGACU
ENSG00000147874.6	GGGGGAG
ENSG00000147874.6	GGGGGCU
ENSG00000147874.6	GGUUGUC
ENSG00000147874.6	GUGAGGC
ENSG00000147874.6	UAGGAGG
ENSG00000147874.6	UAGGCAC
ENSG00000147874.6	UCCACUU
ENSG00000147874.6	UCGUGGG
ENSG00000147874.6	UCUCGAG
ENSG00000147874.6	UGGGGGA
ENSG00000147874.6	UUCCCCC
ENSG00000198780.7	GCUGGUG
ENSG00000198780.7	ACUGCAU
ENSG00000198780.7	AGUGCUU
ENSG00000198780.7	AUGACAC
ENSG00000198780.7	AAGUGCU
ENSG00000198780.7	CAUACUU
ENSG00000198780.7	AAAGUGC
ENSG00000198780.7	CCACAGG
ENSG00000198780.7	GUAACAG
ENSG00000198780.7	UGCAUAG
ENSG00000198780.7	UGUGCUU
ENSG00000198780.7	AAACCCC
ENSG00000198780.7	AAACUGC
ENSG00000198780.7	AAGUGCA
ENSG00000198780.7	AAGUUCU
ENSG00000198780.7	ACAGAUG
ENSG00000198780.7	ACCACUU
ENSG00000198780.7	ACCCCCU
ENSG00000198780.7	ACCUUUG
ENSG00000198780.7	ACUCCAA
ENSG00000198780.7	ACUCCAG
ENSG00000198780.7	ACUCUGA
ENSG00000198780.7	ACUGUUU
ENSG00000198780.7	AGACUGA
ENSG00000198780.7	AGAGAAU
ENSG00000198780.7	AGAGCAG
ENSG00000198780.7	AGAGUCU
ENSG00000198780.7	AGAUGUG
ENSG00000198780.7	AGCCCCC
ENSG00000198780.7	AGGAGCU
ENSG00000198780.7	AGGCCUU
ENSG00000198780.7	AGGCGUC
ENSG00000198780.7	AGGGACA
ENSG00000198780.7	AGGGAGG
ENSG00000198780.7	AGUGGAU
ENSG00000198780.7	AUAUAAC
ENSG00000198780.7	AUCUCAC
ENSG00000198780.7	AUCUGGC
ENSG00000198780.7	AUGUGCC
ENSG00000198780.7	AUGUGUA
ENSG00000198780.7	CAAAGUA
ENSG00000198780.7	CAAAUCU
ENSG00000198780.7	CAAUCAC
ENSG00000198780.7	CACCUGA
ENSG00000198780.7	CAGAUGA
ENSG00000198780.7	CAGAUUC
ENSG00000198780.7	CAGGGGG
ENSG00000198780.7	CAGUCCU
ENSG00000198780.7	CAUCCUC
ENSG00000198780.7	CAUUUUU
ENSG00000198780.7	CCAGCAU
ENSG00000198780.7	CCAGUAC
ENSG00000198780.7	CCAGUGC
ENSG00000198780.7	CCCUCUC
ENSG00000198780.7	CCGCCUG
ENSG00000198780.7	CCGGUUC
ENSG00000198780.7	CCGUGCA
ENSG00000198780.7	CCUCUUC
ENSG00000198780.7	CCUGUGC
ENSG00000198780.7	CGCUUUC
ENSG00000198780.7	CGGAAGG
ENSG00000198780.7	CGUGCAU
ENSG00000198780.7	CUAAUUU
ENSG00000198780.7	CUAGAAA
ENSG00000198780.7	CUCACCA
ENSG00000198780.7	CUCACCC
ENSG00000198780.7	CUCCAAA
ENSG00000198780.7	CUCCAGC
ENSG00000198780.7	CUCCAGU
ENSG00000198780.7	CUCUGAA
ENSG00000198780.7	CUCUGAG
ENSG00000198780.7	CUCUUCA
ENSG00000198780.7	CUCUUCC
ENSG00000198780.7	CUGAUCC
ENSG00000198780.7	CUGGAAA
ENSG00000198780.7	CUGGGAG
ENSG00000198780.7	CUGGUGA
ENSG00000198780.7	CUGGUGC
ENSG00000198780.7	CUGGUGG
ENSG00000198780.7	CUGGUGU
ENSG00000198780.7	CUGUAAA
ENSG00000198780.7	CUGUGAU
ENSG00000198780.7	CUUCACC
ENSG00000198780.7	CUUCACU
ENSG00000198780.7	CUUCUCU
ENSG00000198780.7	CUUCUGU
ENSG00000198780.7	CUUCUUC
ENSG00000198780.7	CUUGAAG
ENSG00000198780.7	GAAAACA
ENSG00000198780.7	GAAACAU
ENSG00000198780.7	GAAGAUU
ENSG00000198780.7	GAAGCCA
ENSG00000198780.7	GAAGUUA
ENSG00000198780.7	GACACAU
ENSG00000198780.7	GACUGAC
ENSG00000198780.7	GAGAACU
ENSG00000198780.7	GAGCUCA
ENSG00000198780.7	GAGCUGC
ENSG00000198780.7	GAGUCAG
ENSG00000198780.7	GAUAUUU
ENSG00000198780.7	GAUUGUC
ENSG00000198780.7	GCAGACA
ENSG00000198780.7	GCAGGAC
ENSG00000198780.7	GCCCCAU
ENSG00000198780.7	GCCUGGA
ENSG00000198780.7	GCUCCUC
ENSG00000198780.7	GCUGGUA
ENSG00000198780.7	GCUGUAA
ENSG00000198780.7	GCUGUAU
ENSG00000198780.7	GCUUCUU
ENSG00000198780.7	GCUUGCA
ENSG00000198780.7	GCUUUCU
ENSG00000198780.7	GGAGUCU
ENSG00000198780.7	GGCCAAA
ENSG00000198780.7	GGCUGGG
ENSG00000198780.7	GGGAGGU
ENSG00000198780.7	GGGCGUA
ENSG00000198780.7	GGGCGUG
ENSG00000198780.7	GGGGCUC
ENSG00000198780.7	GGGGGAA
ENSG00000198780.7	GGUCAGA
ENSG00000198780.7	GUCUUCU
ENSG00000198780.7	GUGACUG
ENSG00000198780.7	GUGCUUG
ENSG00000198780.7	GUGGAUA
ENSG00000198780.7	GUGGGGA
ENSG00000198780.7	GUGGGGG
ENSG00000198780.7	GUGGGGU
ENSG00000198780.7	GUUCAUG
ENSG00000198780.7	GUUCUUC
ENSG00000198780.7	UAGAACG
ENSG00000198780.7	UAGACUG
ENSG00000198780.7	UCACUGG
ENSG00000198780.7	UCCACUU
ENSG00000198780.7	UCCCUCU
ENSG00000198780.7	UCCGCCA
ENSG00000198780.7	UCCUCUG
ENSG00000198780.7	UCUCACC
ENSG00000198780.7	UCUCCAA
ENSG00000198780.7	UCUGAGC
ENSG00000198780.7	UCUGGAA
ENSG00000198780.7	UCUGGAG
ENSG00000198780.7	UCUGGAU
ENSG00000198780.7	UCUGUAA
ENSG00000198780.7	UGAAACA
ENSG00000198780.7	UGAAGCC
ENSG00000198780.7	UGAAGCU
ENSG00000198780.7	UGCUUGA
ENSG00000198780.7	UGGAGUC
ENSG00000198780.7	UGGUCUC
ENSG00000198780.7	UGUCCAU
ENSG00000198780.7	UGUCUGC
ENSG00000198780.7	UGUGAAG
ENSG00000198780.7	UGUGAUU
ENSG00000198780.7	UGUGGGG
ENSG00000198780.7	UUAGAGA
ENSG00000198780.7	UUAGAUU
ENSG00000198780.7	UUAGCAG
ENSG00000198780.7	UUCCGCC
ENSG00000198780.7	UUCUAAG
ENSG00000198780.7	UUCUUCC
ENSG00000198780.7	UUCUUCU
ENSG00000198780.7	UUGACAC
ENSG00000198780.7	UUGUCCU
ENSG00000137776.12	GUAACAG
ENSG00000137776.12	ACCUUGG
ENSG00000137776.12	CAGAGGU
ENSG00000137776.12	CCUCUUC
ENSG00000137776.12	CGGUGCU
ENSG00000137776.12	CUCCAAA
ENSG00000137776.12	CUGACAG
ENSG00000137776.12	CUGCAAG
ENSG00000137776.12	UCUCCAA
ENSG00000137776.12	UGGAGGC
ENSG00000139219.13	AGCACCA
ENSG00000139219.13	CAGUGCA
ENSG00000139219.13	GGAAGAC
ENSG00000139219.13	UGCAGUC
ENSG00000139219.13	ACCGAGA
ENSG00000139219.13	AGGGGGC
ENSG00000139219.13	CAGGGGG
ENSG00000139219.13	CCGAACU
ENSG00000139219.13	CCUGCGC
ENSG00000139219.13	GACUGAG
ENSG00000139219.13	GAGAUUG
ENSG00000139219.13	GAGUGAC
ENSG00000139219.13	GCAACGA
ENSG00000139219.13	GGGAUGA
ENSG00000139219.13	GGGGCAG
ENSG00000139219.13	GGGGGCG
ENSG00000139219.13	GGGUGGG
ENSG00000139219.13	UAGCACC
ENSG00000139219.13	UUGACAC
ENSG00000124570.13	GGAGUGU
ENSG00000124570.13	AAGGCCA
ENSG00000124570.13	AGAGAGG
ENSG00000124570.13	AGGCCAC
ENSG00000124570.13	CAGGGGG
ENSG00000124570.13	CCACUGC
ENSG00000124570.13	CUGAACU
ENSG00000124570.13	GAGGGGC
ENSG00000124570.13	GCACACU
ENSG00000124570.13	GCACGGC
ENSG00000124570.13	GGCCCUU
ENSG00000124570.13	GGGCCCC
ENSG00000124570.13	GGGCUGC
ENSG00000124570.13	GGGGCUG
ENSG00000124570.13	UCCCACA
ENSG00000124570.13	UGCAGGC
ENSG00000124570.13	UGCCACC
ENSG00000124570.13	UGGGCCC
ENSG00000124570.13	UGGGUUG
ENSG00000046647.9	AAAGAGC
ENSG00000046647.9	AAGGAGA
ENSG00000046647.9	AUCAUGU
ENSG00000046647.9	CAGGAGA
ENSG00000046647.9	CCAGUAC
ENSG00000046647.9	GCAAAAU
ENSG00000046647.9	GCAUCCC
ENSG00000046647.9	GGAGAGA
ENSG00000046647.9	GGCAACA
ENSG00000046647.9	GGCUGGG
ENSG00000046647.9	GGGACUG
ENSG00000046647.9	GGGGGCU
ENSG00000046647.9	UAGUGGG
ENSG00000046647.9	UGAACUG
ENSG00000155876.4	UAGUGUU
ENSG00000155876.4	AAAGGCA
ENSG00000155876.4	AAAGGCG
ENSG00000155876.4	AACCACC
ENSG00000155876.4	AAUGCAU
ENSG00000155876.4	ACCUUGC
ENSG00000155876.4	AGCGGGG
ENSG00000155876.4	AUGCAUU
ENSG00000155876.4	CAGCAUU
ENSG00000155876.4	CGGGGAG
ENSG00000155876.4	CUGGGGA
ENSG00000155876.4	CUGGUAA
ENSG00000155876.4	GCGGGGA
ENSG00000155876.4	GGGGAAG
ENSG00000155876.4	UUAAGCA
ENSG00000155876.4	UUAGUGU
ENSG00000155875.9	GUCAGUU
ENSG00000155875.9	CAUACUU
ENSG00000155875.9	CCCUGAG
ENSG00000155875.9	AAUUCUC
ENSG00000155875.9	ACUGUGU
ENSG00000155875.9	AGUACUG
ENSG00000155875.9	CGGUGAU
ENSG00000155875.9	GGACCUG
ENSG00000155875.9	GGCAAGG
ENSG00000155875.9	GUCAUUG
ENSG00000155875.9	UACUGUG
ENSG00000155875.9	UCAUACA
ENSG00000155875.9	UCCCUGA
ENSG00000155875.9	UCUAAAU
ENSG00000155875.9	UCUGGAU
ENSG00000155875.9	UGUCUGC
ENSG00000155875.9	UUCCCCC
ENSG00000205531.8	AAGGAAA
ENSG00000205531.8	ACGCUCA
ENSG00000205531.8	AGCCGCC
ENSG00000205531.8	AGGGCCC
ENSG00000205531.8	AUGGGGC
ENSG00000205531.8	AUUCUGU
ENSG00000205531.8	CAGCAGG
ENSG00000205531.8	CAGGGCC
ENSG00000205531.8	CAGUUAC
ENSG00000205531.8	CCCCGGC
ENSG00000205531.8	CGGCCCA
ENSG00000205531.8	GACCCCC
ENSG00000205531.8	GCAGGAC
ENSG00000205531.8	GCCACUG
ENSG00000205531.8	GCGCCUG
ENSG00000205531.8	GGCACCA
ENSG00000205531.8	GGCGCCU
ENSG00000205531.8	GGCUGGG
ENSG00000205531.8	GGGGCUA
ENSG00000205531.8	GGGUUCC
ENSG00000205531.8	UAGGCCG
ENSG00000205531.8	UCACCAC
ENSG00000205531.8	UUCCGCC
ENSG00000178031.11	CCACAGG
ENSG00000178031.11	AGCCCGG
ENSG00000178031.11	AGGGACA
ENSG00000178031.11	CACGCGG
ENSG00000178031.11	CCCCUCC
ENSG00000178031.11	CCGCAGG
ENSG00000178031.11	CCUGUCC
ENSG00000178031.11	GAGGUGG
ENSG00000178031.11	GCCUGCC
ENSG00000178031.11	GCGGGGC
ENSG00000178031.11	GCUCUGC
ENSG00000178031.11	GGAGGAA
ENSG00000178031.11	GGAGGAG
ENSG00000178031.11	GGAGGCA
ENSG00000178031.11	GGGAGGG
ENSG00000178031.11	GGGCCAG
ENSG00000178031.11	GGGGAAG
ENSG00000178031.11	GGGGACU
ENSG00000178031.11	GGGGAGG
ENSG00000178031.11	GGGGUGG
ENSG00000178031.11	GGUGGAG
ENSG00000178031.11	GUGGAGG
ENSG00000178031.11	GUGUGGC
ENSG00000178031.11	UGCCUCC
ENSG00000178031.11	UGCUCCU
ENSG00000178031.11	UUGUCCU
ENSG00000046651.10	ACACACA
ENSG00000046651.10	ACACACU
ENSG00000046651.10	AGGGAAA
ENSG00000046651.10	AUAGGGA
ENSG00000046651.10	CUGAUGA
ENSG00000046651.10	GAUGAUA
ENSG00000046651.10	UACACAC
ENSG00000196139.7	GAUAUGU
ENSG00000196139.7	GGACGGA
ENSG00000196139.7	ACAGGAC
ENSG00000196139.7	CAAAAUG
ENSG00000196139.7	CACCGGG
ENSG00000196139.7	CUGGCCU
ENSG00000196139.7	GAGGUGA
ENSG00000196139.7	GGUAGAA
ENSG00000196139.7	GGUAGAC
ENSG00000196139.7	GUAGUUG
ENSG00000196139.7	GUCUUUC
ENSG00000196139.7	UAUUGUC
ENSG00000196139.7	UGACUGA
ENSG00000196139.7	UGUCUUU
ENSG00000137878.12	AGGAGAU
ENSG00000137878.12	CCCCUUC
ENSG00000137878.12	CCCUACC
ENSG00000137878.12	CUCCCUG
ENSG00000137878.12	CUCGGUA
ENSG00000137878.12	CUGGAUU
ENSG00000137878.12	CUUUUCU
ENSG00000137878.12	GCAAAAU
ENSG00000137878.12	GCUCCCU
ENSG00000137878.12	GGAUGUG
ENSG00000137878.12	GGGAACU
ENSG00000137878.12	GGGGGAA
ENSG00000137878.12	GGGGGGA
ENSG00000137878.12	UACCCAU
ENSG00000137878.12	UCACCCC
ENSG00000137878.12	UCUGGAU
ENSG00000137878.12	UGGGGGA
ENSG00000137878.12	UGGGGGG
ENSG00000120907.13	AUGUGCC
ENSG00000120907.13	UCCCUUU
ENSG00000120907.13	AACCCAU
ENSG00000120907.13	AAGGACA
ENSG00000120907.13	ACAUGGA
ENSG00000120907.13	AGAGAAC
ENSG00000120907.13	AGAGUGA
ENSG00000120907.13	AGCAGCU
ENSG00000120907.13	AGGACAC
ENSG00000120907.13	CACCGGG
ENSG00000120907.13	CAGUGGG
ENSG00000120907.13	CCCCACU
ENSG00000120907.13	CCCUUGA
ENSG00000120907.13	CCCUUUU
ENSG00000120907.13	CUGACAC
ENSG00000120907.13	CUGCCCC
ENSG00000120907.13	CUGCCCU
ENSG00000120907.13	CUUGGGC
ENSG00000120907.13	GAAGCCA
ENSG00000120907.13	GACUGAC
ENSG00000120907.13	GAGAAGA
ENSG00000120907.13	GAGGCCC
ENSG00000120907.13	GAGGGAC
ENSG00000120907.13	GAGGGAG
ENSG00000120907.13	GCCCCAC
ENSG00000120907.13	GCCUGCC
ENSG00000120907.13	GCUCCCU
ENSG00000120907.13	GGACCUG
ENSG00000120907.13	GGAGGGA
ENSG00000120907.13	GGGAGGG
ENSG00000120907.13	GGGCAUG
ENSG00000120907.13	GGGGAUU
ENSG00000120907.13	GGGGGAG
ENSG00000120907.13	GGGGUGC
ENSG00000120907.13	GGGUGUG
ENSG00000120907.13	GGGUGUU
ENSG00000120907.13	GUUGCCA
ENSG00000120907.13	UCACAGG
ENSG00000120907.13	UCAGCCA
ENSG00000120907.13	UCAUCUG
ENSG00000120907.13	UCCCUUG
ENSG00000120907.13	UCCUCCC
ENSG00000120907.13	UCCUCUU
ENSG00000120907.13	UGAAGCC
ENSG00000120907.13	UGCACCU
ENSG00000120907.13	UGCCACA
ENSG00000120907.13	UGCCUGC
ENSG00000120907.13	UGGGGAU
ENSG00000120907.13	UGGGGGA
ENSG00000120907.13	UGGGGGU
ENSG00000120907.13	UGUGCCU
ENSG00000120907.13	UUCCCUU
ENSG00000120907.13	UUGUCCC
ENSG00000183067.5	GGAGUGU
ENSG00000183067.5	UCCAGUU
ENSG00000183067.5	AAUGCCC
ENSG00000183067.5	AAAGACU
ENSG00000183067.5	AAAGGCA
ENSG00000183067.5	ACCCCUA
ENSG00000183067.5	ACUCGUG
ENSG00000183067.5	AGGAGUG
ENSG00000183067.5	AGGAUGG
ENSG00000183067.5	AGGCCAC
ENSG00000183067.5	AGGGGCA
ENSG00000183067.5	AUAGGCC
ENSG00000183067.5	AUGAUGA
ENSG00000183067.5	CAAGUAG
ENSG00000183067.5	CACUGUC
ENSG00000183067.5	CAUCGCC
ENSG00000183067.5	CCAUGUU
ENSG00000183067.5	CCUCUUC
ENSG00000183067.5	CUCACUG
ENSG00000183067.5	CUGGGAA
ENSG00000183067.5	GAACUCU
ENSG00000183067.5	GAAUUGU
ENSG00000183067.5	GAGCUCA
ENSG00000183067.5	GAGGAGA
ENSG00000183067.5	GGCAUGG
ENSG00000183067.5	GGGGCAG
ENSG00000183067.5	GGUAGAA
ENSG00000183067.5	GGUGUUA
ENSG00000183067.5	GGUUGAC
ENSG00000183067.5	UCACUGA
ENSG00000183067.5	UCAUGUA
ENSG00000183067.5	UCCUUCU
ENSG00000183067.5	UGAGGAG
ENSG00000183067.5	UGCAGCU
ENSG00000183067.5	UUCAGAU
ENSG00000258713.2	AAGGACA
ENSG00000258713.2	AGAAGGG
ENSG00000258713.2	AGGACAC
ENSG00000258713.2	CUGAGUU
ENSG00000258713.2	GAAGAAG
ENSG00000258713.2	GAAGGAA
ENSG00000258713.2	GGGUGGU
ENSG00000258713.2	GGUGGUC
ENSG00000258713.2	GUCAUUG
ENSG00000258713.2	UGAAGGG
ENSG00000258713.2	UGUAUAA
ENSG00000122696.8	AUUGCAC
ENSG00000122696.8	AGUGCUU
ENSG00000122696.8	ACUGCAU
ENSG00000122696.8	UGGCACU
ENSG00000122696.8	AUGGCAC
ENSG00000122696.8	AACCCUA
ENSG00000122696.8	AACCCUG
ENSG00000122696.8	AAGGAGA
ENSG00000122696.8	AAGGCCA
ENSG00000122696.8	ACCAGGC
ENSG00000122696.8	ACCCCCU
ENSG00000122696.8	ACCCGGC
ENSG00000122696.8	ACUCUGA
ENSG00000122696.8	AGAAGGG
ENSG00000122696.8	AGGACUA
ENSG00000122696.8	AGGACUU
ENSG00000122696.8	AGGAGGC
ENSG00000122696.8	AGGCCAU
ENSG00000122696.8	AGGGGGA
ENSG00000122696.8	AGGGGGU
ENSG00000122696.8	AGGGGUG
ENSG00000122696.8	AGGGUCA
ENSG00000122696.8	AUGGAGU
ENSG00000122696.8	AUUCCCU
ENSG00000122696.8	CAAAAAA
ENSG00000122696.8	CCCCUGG
ENSG00000122696.8	CCCUGGA
ENSG00000122696.8	CCCUUCU
ENSG00000122696.8	CCUGCGC
ENSG00000122696.8	CCUGUCC
ENSG00000122696.8	CUCAAAA
ENSG00000122696.8	CUCAAAC
ENSG00000122696.8	CUCCUGA
ENSG00000122696.8	CUCCUGC
ENSG00000122696.8	CUGCCCC
ENSG00000122696.8	CUUGUAU
ENSG00000122696.8	GAAGGUC
ENSG00000122696.8	GAGACAG
ENSG00000122696.8	GAGUGAC
ENSG00000122696.8	GAUUGGU
ENSG00000122696.8	GCACAUG
ENSG00000122696.8	GGAAGCC
ENSG00000122696.8	GGAAGGG
ENSG00000122696.8	GGCACCA
ENSG00000122696.8	GGCCAAA
ENSG00000122696.8	GGCGAUU
ENSG00000122696.8	GGGAGCC
ENSG00000122696.8	GGGCUUA
ENSG00000122696.8	GUGAGGU
ENSG00000122696.8	GUGCCAC
ENSG00000122696.8	GUGGCAC
ENSG00000122696.8	GUGGUAG
ENSG00000122696.8	GUGUGGA
ENSG00000122696.8	UAGAGGC
ENSG00000122696.8	UAGGACU
ENSG00000122696.8	UCCCCUC
ENSG00000122696.8	UCGCCAC
ENSG00000122696.8	UCUGACC
ENSG00000122696.8	UGAGACU
ENSG00000122696.8	UGCUUGA
ENSG00000122696.8	UGGCCAA
ENSG00000122696.8	UUGUCCC
ENSG00000145741.11	AGCAGCA
ENSG00000145741.11	AGCAGCG
ENSG00000145741.11	AGCUGCC
ENSG00000145741.11	CAGUAAC
ENSG00000145741.11	AAAACUG
ENSG00000145741.11	AAAGAGC
ENSG00000145741.11	AGCAGCU
ENSG00000145741.11	AGCAGUC
ENSG00000145741.11	AGGGGCU
ENSG00000145741.11	CAGCUCC
ENSG00000145741.11	CUUCUUC
ENSG00000145741.11	CUUGGGC
ENSG00000145741.11	GAAUUGU
ENSG00000145741.11	GAGCUGC
ENSG00000145741.11	GCAGCUC
ENSG00000145741.11	GCAGUGU
ENSG00000145741.11	GGGCUUA
ENSG00000145741.11	UAGCAGC
ENSG00000145741.11	UAUCAGA
ENSG00000145741.11	UCAGAUC
ENSG00000145741.11	UCUAGAU
ENSG00000145741.11	UUAUCAG
ENSG00000241690.3	GCAGCAU
ENSG00000241690.3	ACACACU
ENSG00000241690.3	AGCCCCC
ENSG00000241690.3	AGGAAGG
ENSG00000241690.3	AGGCCAC
ENSG00000241690.3	AGGGAGG
ENSG00000241690.3	AGGGCCA
ENSG00000241690.3	AGUGAGU
ENSG00000241690.3	AGUGGCC
ENSG00000241690.3	AUGCGCC
ENSG00000241690.3	CAAGGCC
ENSG00000241690.3	CAGGCCA
ENSG00000241690.3	CAGUGGC
ENSG00000241690.3	CCCACGU
ENSG00000241690.3	CCCUCUC
ENSG00000241690.3	CCUGUUC
ENSG00000241690.3	CUCCCUG
ENSG00000241690.3	CUGACCC
ENSG00000241690.3	CUGCCCC
ENSG00000241690.3	CUUACAG
ENSG00000241690.3	GAAGUGG
ENSG00000241690.3	GACCUUU
ENSG00000241690.3	GAGAGUG
ENSG00000241690.3	GAGGCUC
ENSG00000241690.3	GAGUUGA
ENSG00000241690.3	GCAAGGC
ENSG00000241690.3	GCAGACU
ENSG00000241690.3	GCCCCCU
ENSG00000241690.3	GCCCCUC
ENSG00000241690.3	GCCCCUG
ENSG00000241690.3	GCCCUCC
ENSG00000241690.3	GCGCCUG
ENSG00000241690.3	GCGUGGG
ENSG00000241690.3	GCUGUCU
ENSG00000241690.3	GGAGGAA
ENSG00000241690.3	GGCCCAA
ENSG00000241690.3	GGCUUCU
ENSG00000241690.3	GGGAGGA
ENSG00000241690.3	GGGCCCC
ENSG00000241690.3	GGGCUGC
ENSG00000241690.3	GGGGAUU
ENSG00000241690.3	GGGGUCG
ENSG00000241690.3	GUCUUGC
ENSG00000241690.3	GUGGCCC
ENSG00000241690.3	GUGGGUG
ENSG00000241690.3	GUGGUUC
ENSG00000241690.3	UAGGGAG
ENSG00000241690.3	UAGGGCC
ENSG00000241690.3	UCUCCCU
ENSG00000241690.3	UGGCCAG
ENSG00000241690.3	UGGGAUU
ENSG00000241690.3	UUAGGGC
ENSG00000241690.3	UUGAGGC
ENSG00000241690.3	UUGGGGA
ENSG00000241690.3	UUGGGGU
ENSG00000174282.7	GUGCAAA
ENSG00000174282.7	AAAGUGC
ENSG00000174282.7	AGUGCAA
ENSG00000174282.7	AAGGUGC
ENSG00000174282.7	CACCUCC
ENSG00000174282.7	UGACCUA
ENSG00000174282.7	CUCCCAA
ENSG00000174282.7	AGGAAGG
ENSG00000174282.7	AGGCCAU
ENSG00000174282.7	AGGGCCA
ENSG00000174282.7	AGGGGCA
ENSG00000174282.7	CAGGGAG
ENSG00000174282.7	CCAGGGA
ENSG00000174282.7	CCCAGGG
ENSG00000174282.7	CCCCCAG
ENSG00000174282.7	CGUCGCC
ENSG00000174282.7	CUGGGAA
ENSG00000174282.7	GAAGGGA
ENSG00000174282.7	GACCCCU
ENSG00000174282.7	GAGCUGG
ENSG00000174282.7	GAGGGGC
ENSG00000174282.7	GAGGGGU
ENSG00000174282.7	GCCCCAA
ENSG00000174282.7	GCGGGUC
ENSG00000174282.7	GCUGGGG
ENSG00000174282.7	GGAAGCA
ENSG00000174282.7	GGAAGGG
ENSG00000174282.7	GGAGGAA
ENSG00000174282.7	GGAGGCA
ENSG00000174282.7	GGCCCCA
ENSG00000174282.7	GGCCCUG
ENSG00000174282.7	GGCUGGG
ENSG00000174282.7	GGGAAUG
ENSG00000174282.7	GGGAGCC
ENSG00000174282.7	GGGAGGA
ENSG00000174282.7	GGGAGGG
ENSG00000174282.7	GGGGAAG
ENSG00000174282.7	GGGGAGA
ENSG00000174282.7	GGGGAGC
ENSG00000174282.7	GGGGAGG
ENSG00000174282.7	GGGGCAG
ENSG00000174282.7	GGGGGAG
ENSG00000174282.7	GGGGGCU
ENSG00000174282.7	GGGGGGA
ENSG00000174282.7	GGGGGGC
ENSG00000174282.7	GGGGGUA
ENSG00000174282.7	GGGGUGU
ENSG00000174282.7	GGGUGGG
ENSG00000174282.7	GGGUGUG
ENSG00000174282.7	GGUGGGG
ENSG00000174282.7	GGUGGGU
ENSG00000174282.7	GUCUACA
ENSG00000174282.7	GUGGGAG
ENSG00000174282.7	GUGGGGA
ENSG00000174282.7	GUGGGGG
ENSG00000174282.7	UAGGGAG
ENSG00000174282.7	UAGGGCC
ENSG00000174282.7	UCCCCAG
ENSG00000174282.7	UCGCCAC
ENSG00000174282.7	UCUCCCA
ENSG00000174282.7	UGAAGGG
ENSG00000174282.7	UGAGGGG
ENSG00000174282.7	UGGAAGC
ENSG00000174282.7	UGGGGAG
ENSG00000174282.7	UGGGGGA
ENSG00000174282.7	UGGGGGG
ENSG00000174282.7	UGGGGGU
ENSG00000174282.7	UGUGGGG
ENSG00000174282.7	UGUGUGA
ENSG00000174282.7	UUCCCCC
ENSG00000174282.7	UUGGGGA
ENSG00000176896.7	AAAUGAG
ENSG00000176896.7	AACUGGU
ENSG00000176896.7	ACCUGGG
ENSG00000176896.7	AGAGAGG
ENSG00000176896.7	AGGGAGA
ENSG00000176896.7	AGGGAUG
ENSG00000176896.7	AGGGGGA
ENSG00000176896.7	CAGCCAC
ENSG00000176896.7	CAGGGGG
ENSG00000176896.7	CUCACCC
ENSG00000176896.7	CUGACAG
ENSG00000176896.7	CUGCGGG
ENSG00000176896.7	GCCUGGA
ENSG00000176896.7	GCCUGGG
ENSG00000176896.7	GGACCUG
ENSG00000176896.7	GGGAUCC
ENSG00000176896.7	GGGCUGU
ENSG00000176896.7	GUCACCC
ENSG00000176896.7	GUGGACC
ENSG00000176896.7	GUGGUUG
ENSG00000176896.7	GUGUCAC
ENSG00000176896.7	UACCCCC
ENSG00000176896.7	UCCUCUG
ENSG00000176896.7	UGAGGAA
ENSG00000176896.7	UUAUGCA
ENSG00000198759.7	ACAUUAC
ENSG00000198759.7	ACCAGGG
ENSG00000198759.7	ACUGACA
ENSG00000198759.7	AGGAGGG
ENSG00000198759.7	AUACAAG
ENSG00000198759.7	AUACAAU
ENSG00000198759.7	AUGAUGC
ENSG00000198759.7	AUGUGGA
ENSG00000198759.7	CUGACAU
ENSG00000198759.7	CUGUGCU
ENSG00000198759.7	GACUGAG
ENSG00000198759.7	GAGAAGA
ENSG00000198759.7	GAUAUUU
ENSG00000198759.7	GAUGAUA
ENSG00000198759.7	GGGGAGA
ENSG00000198759.7	GUAGAGA
ENSG00000198759.7	UACAAAG
ENSG00000198759.7	UAUACAA
ENSG00000198759.7	UAUACAG
ENSG00000198759.7	UGGAUAA
ENSG00000198759.7	UGGUACA
ENSG00000088882.7	AAGGUGC
ENSG00000088882.7	AGGGCUC
ENSG00000088882.7	CCAGCCU
ENSG00000088882.7	CCCCUUC
ENSG00000088882.7	CCCGUCC
ENSG00000088882.7	CCCUCUC
ENSG00000088882.7	CCUCUCU
ENSG00000088882.7	CCUUCCC
ENSG00000088882.7	CUCCCUC
ENSG00000088882.7	CUCUUCC
ENSG00000088882.7	GAGCACC
ENSG00000088882.7	GCCUGCC
ENSG00000088882.7	UGUCCCA
ENSG00000088882.7	UUCCUCA
ENSG00000088882.7	UUGUCCC
ENSG00000107295.8	AGCAGCA
ENSG00000107295.8	GCAGCAU
ENSG00000107295.8	GCUGGUG
ENSG00000107295.8	CUGGCUG
ENSG00000107295.8	UUGGUCC
ENSG00000107295.8	AAGCUUG
ENSG00000107295.8	ACACACA
ENSG00000107295.8	ACACACU
ENSG00000107295.8	ACUGGCU
ENSG00000107295.8	AGCAAGA
ENSG00000107295.8	AGCGACC
ENSG00000107295.8	AGGAGGG
ENSG00000107295.8	AGGGAAG
ENSG00000107295.8	AGGGCAG
ENSG00000107295.8	AUCUGGG
ENSG00000107295.8	CACAAAU
ENSG00000107295.8	CACUUGG
ENSG00000107295.8	CAGAUGA
ENSG00000107295.8	CAGCAAA
ENSG00000107295.8	CCAUCAC
ENSG00000107295.8	CCCUCUC
ENSG00000107295.8	CCUGAGA
ENSG00000107295.8	CCUGUGC
ENSG00000107295.8	CGGUGGG
ENSG00000107295.8	CUCAGUA
ENSG00000107295.8	CUGGCUA
ENSG00000107295.8	CUGUGCC
ENSG00000107295.8	GAGAUGC
ENSG00000107295.8	GAGGGCA
ENSG00000107295.8	GAUCAGG
ENSG00000107295.8	GCCCUUC
ENSG00000107295.8	GCUUCCU
ENSG00000107295.8	GGCUGGA
ENSG00000107295.8	GGGAAAG
ENSG00000107295.8	GGGAAGG
ENSG00000107295.8	GGGAGCC
ENSG00000107295.8	GGGAUGA
ENSG00000107295.8	GGGGCUG
ENSG00000107295.8	GGUGAGG
ENSG00000107295.8	GUCUCUG
ENSG00000107295.8	GUCUUAC
ENSG00000107295.8	GUGGGAG
ENSG00000107295.8	UAAGCAG
ENSG00000107295.8	UACACAC
ENSG00000107295.8	UCAGAUC
ENSG00000107295.8	UGAGGGA
ENSG00000107295.8	UGAGGGC
ENSG00000107295.8	UGCAGAG
ENSG00000107295.8	UGGAGAA
ENSG00000107295.8	UGGGAUG
ENSG00000107295.8	UGGUGAG
ENSG00000107295.8	UUAAGCA
ENSG00000107295.8	UUCUUCC
ENSG00000107295.8	UUGGGAA
ENSG00000107295.8	UUGGGAG
ENSG00000061273.13	ACGCUCA
ENSG00000061273.13	CCAGGGA
ENSG00000061273.13	CCCAGGG
ENSG00000061273.13	CCUCCUC
ENSG00000061273.13	CGGGCAG
ENSG00000061273.13	CUCACAC
ENSG00000061273.13	GACCCCC
ENSG00000061273.13	GCAUACA
ENSG00000061273.13	GGAGGGA
ENSG00000061273.13	GGCACCA
ENSG00000061273.13	GGGGAGA
ENSG00000061273.13	GGGGGAG
ENSG00000061273.13	GGGGGCG
ENSG00000061273.13	GGGGGCU
ENSG00000061273.13	GGUGGGC
ENSG00000061273.13	GGUGGGG
ENSG00000061273.13	GGUGGGU
ENSG00000061273.13	GUGGGGG
ENSG00000061273.13	GUGGGGU
ENSG00000061273.13	UGCCAGG
ENSG00000061273.13	UGGGGAG
ENSG00000061273.13	UGGUUCC
ENSG00000102781.9	GUGCAAA
ENSG00000102781.9	CCACUGA
ENSG00000102781.9	GCAGGAA
ENSG00000102781.9	GUGUGUG
ENSG00000102781.9	UCCUCCA
ENSG00000183778.13	GGCAGUG
ENSG00000183778.13	AUGACAC
ENSG00000183778.13	AGCAGCA
ENSG00000183778.13	CCCUGAG
ENSG00000183778.13	AUGGCUU
ENSG00000183778.13	CGUGUCU
ENSG00000183778.13	GUCAGUU
ENSG00000183778.13	AAGGAGG
ENSG00000183778.13	AAGGCAG
ENSG00000183778.13	AAGGGGU
ENSG00000183778.13	AAGUGCA
ENSG00000183778.13	ACACACC
ENSG00000183778.13	ACAGCCC
ENSG00000183778.13	ACCAGGG
ENSG00000183778.13	ACCCAUU
ENSG00000183778.13	ACCUGGG
ENSG00000183778.13	ACCUUGG
ENSG00000183778.13	ACGUAGA
ENSG00000183778.13	ACUCUGA
ENSG00000183778.13	ACUCUGG
ENSG00000183778.13	ACUGACA
ENSG00000183778.13	AGAAGGG
ENSG00000183778.13	AGACAGG
ENSG00000183778.13	AGCAGGA
ENSG00000183778.13	AGCGGAG
ENSG00000183778.13	AGGAAGG
ENSG00000183778.13	AGGAGCU
ENSG00000183778.13	AGGAGGC
ENSG00000183778.13	AGGAGGG
ENSG00000183778.13	AGGCAGG
ENSG00000183778.13	AGGCAGU
ENSG00000183778.13	AGGCCAC
ENSG00000183778.13	AGGGAAG
ENSG00000183778.13	AGGGACA
ENSG00000183778.13	AGGGAGG
ENSG00000183778.13	AGGGCAG
ENSG00000183778.13	AGGGGAA
ENSG00000183778.13	AGGGGCA
ENSG00000183778.13	AGGGGUG
ENSG00000183778.13	AGGGUCA
ENSG00000183778.13	AUCCCAA
ENSG00000183778.13	AUCUGAG
ENSG00000183778.13	AUGAGAG
ENSG00000183778.13	AUGGAGG
ENSG00000183778.13	AUGGGAG
ENSG00000183778.13	AUGGGGC
ENSG00000183778.13	AUUCAGA
ENSG00000183778.13	CACAAGG
ENSG00000183778.13	CAGACAG
ENSG00000183778.13	CAGAGCA
ENSG00000183778.13	CAGCAGG
ENSG00000183778.13	CAGCCCA
ENSG00000183778.13	CAGCUGG
ENSG00000183778.13	CAGGAGG
ENSG00000183778.13	CAGGCCA
ENSG00000183778.13	CAGGGAG
ENSG00000183778.13	CAGGUGA
ENSG00000183778.13	CAGUGAC
ENSG00000183778.13	CCACUGA
ENSG00000183778.13	CCAGCAG
ENSG00000183778.13	CCAGGAG
ENSG00000183778.13	CCAGGGA
ENSG00000183778.13	CCCAGGA
ENSG00000183778.13	CCCAGGG
ENSG00000183778.13	CCCAGGU
ENSG00000183778.13	CCCCCGG
ENSG00000183778.13	CCCGCCC
ENSG00000183778.13	CCCGGUG
ENSG00000183778.13	CCCUGGG
ENSG00000183778.13	CCUCCUC
ENSG00000183778.13	CCUCCUG
ENSG00000183778.13	CCUCUCU
ENSG00000183778.13	CCUGAGA
ENSG00000183778.13	CCUGAGG
ENSG00000183778.13	CCUGGAG
ENSG00000183778.13	CCUGGGU
ENSG00000183778.13	CCUUGCC
ENSG00000183778.13	CCUUGGG
ENSG00000183778.13	CGAGGAG
ENSG00000183778.13	CGGAGAC
ENSG00000183778.13	CGGAUGU
ENSG00000183778.13	CGGGAGA
ENSG00000183778.13	CGGGCCU
ENSG00000183778.13	CGGGGAG
ENSG00000183778.13	CGGGGAU
ENSG00000183778.13	CGGGGCA
ENSG00000183778.13	CGUAUCA
ENSG00000183778.13	CGUGGCC
ENSG00000183778.13	CGUGUCC
ENSG00000183778.13	CUCGCAU
ENSG00000183778.13	CUCUGAG
ENSG00000183778.13	CUGACAC
ENSG00000183778.13	CUGACAG
ENSG00000183778.13	CUGAGAG
ENSG00000183778.13	CUGAGCC
ENSG00000183778.13	CUGCCCU
ENSG00000183778.13	CUGGGAG
ENSG00000183778.13	CUGGGUG
ENSG00000183778.13	GAAGGAA
ENSG00000183778.13	GAAGGGA
ENSG00000183778.13	GAAGGGG
ENSG00000183778.13	GACUCUG
ENSG00000183778.13	GAGAAGG
ENSG00000183778.13	GAGCACC
ENSG00000183778.13	GAGCAGA
ENSG00000183778.13	GAGCCGA
ENSG00000183778.13	GAGCCUC
ENSG00000183778.13	GAGCUGA
ENSG00000183778.13	GAGCUGG
ENSG00000183778.13	GAGGACA
ENSG00000183778.13	GAGGCAG
ENSG00000183778.13	GAGGCUG
ENSG00000183778.13	GAGGGAG
ENSG00000183778.13	GAGGGCA
ENSG00000183778.13	GAGGGCU
ENSG00000183778.13	GAGGGUG
ENSG00000183778.13	GAGGUGA
ENSG00000183778.13	GAGGUGG
ENSG00000183778.13	GCAAGGC
ENSG00000183778.13	GCAGAGG
ENSG00000183778.13	GCAGGAA
ENSG00000183778.13	GCAGGAG
ENSG00000183778.13	GCAGGUG
ENSG00000183778.13	GCAUCCC
ENSG00000183778.13	GCCCCCU
ENSG00000183778.13	GCCCUGA
ENSG00000183778.13	GCCUCCU
ENSG00000183778.13	GCCUGCC
ENSG00000183778.13	GCCUGGA
ENSG00000183778.13	GCCUGGG
ENSG00000183778.13	GCGGGGA
ENSG00000183778.13	GCGUGGG
ENSG00000183778.13	GCUGAGC
ENSG00000183778.13	GCUGAGG
ENSG00000183778.13	GCUGGGG
ENSG00000183778.13	GCUGGGU
ENSG00000183778.13	GCUUCCA
ENSG00000183778.13	GGAAAAA
ENSG00000183778.13	GGAAACA
ENSG00000183778.13	GGAAGAG
ENSG00000183778.13	GGAAGCA
ENSG00000183778.13	GGAAGGA
ENSG00000183778.13	GGAAGGG
ENSG00000183778.13	GGAGAAG
ENSG00000183778.13	GGAGCAG
ENSG00000183778.13	GGAGCCA
ENSG00000183778.13	GGAGGAC
ENSG00000183778.13	GGAGGAG
ENSG00000183778.13	GGAGGCA
ENSG00000183778.13	GGAGGGA
ENSG00000183778.13	GGAGGUG
ENSG00000183778.13	GGCAGCG
ENSG00000183778.13	GGCAGGU
ENSG00000183778.13	GGCUGGA
ENSG00000183778.13	GGCUGGG
ENSG00000183778.13	GGCUGUG
ENSG00000183778.13	GGGAAAA
ENSG00000183778.13	GGGAACU
ENSG00000183778.13	GGGAAGG
ENSG00000183778.13	GGGACCU
ENSG00000183778.13	GGGAGCU
ENSG00000183778.13	GGGAGGA
ENSG00000183778.13	GGGAGGG
ENSG00000183778.13	GGGAGGU
ENSG00000183778.13	GGGAUGA
ENSG00000183778.13	GGGCAGG
ENSG00000183778.13	GGGCUGA
ENSG00000183778.13	GGGCUGC
ENSG00000183778.13	GGGCUGG
ENSG00000183778.13	GGGCUGU
ENSG00000183778.13	GGGGAAG
ENSG00000183778.13	GGGGAGG
ENSG00000183778.13	GGGGCAG
ENSG00000183778.13	GGGGCUG
ENSG00000183778.13	GGGGGAA
ENSG00000183778.13	GGGGGUG
ENSG00000183778.13	GGGGUCG
ENSG00000183778.13	GGGGUGC
ENSG00000183778.13	GGGGUGG
ENSG00000183778.13	GGGGUGU
ENSG00000183778.13	GGGUGGU
ENSG00000183778.13	GGGUGUA
ENSG00000183778.13	GGUAGAA
ENSG00000183778.13	GGUAGAC
ENSG00000183778.13	GGUGGAG
ENSG00000183778.13	GGUGGGU
ENSG00000183778.13	GGUGGUC
ENSG00000183778.13	GUAGAUA
ENSG00000183778.13	GUCAACA
ENSG00000183778.13	GUCCCAC
ENSG00000183778.13	GUGAAUG
ENSG00000183778.13	GUGAGGC
ENSG00000183778.13	GUGAGGU
ENSG00000183778.13	GUGGAGG
ENSG00000183778.13	GUGGGAG
ENSG00000183778.13	GUGGGAU
ENSG00000183778.13	GUGGGGC
ENSG00000183778.13	GUGGGGU
ENSG00000183778.13	GUGGGUG
ENSG00000183778.13	GUGUCCC
ENSG00000183778.13	UACCCAU
ENSG00000183778.13	UACCUCA
ENSG00000183778.13	UAGGAGG
ENSG00000183778.13	UAGGGAG
ENSG00000183778.13	UCAAGGA
ENSG00000183778.13	UCACACA
ENSG00000183778.13	UCAGCAG
ENSG00000183778.13	UCAGCCA
ENSG00000183778.13	UCCCACA
ENSG00000183778.13	UCCUCUC
ENSG00000183778.13	UCCUGAG
ENSG00000183778.13	UCGGGAA
ENSG00000183778.13	UCGGGAG
ENSG00000183778.13	UCUGAGC
ENSG00000183778.13	UCUGCCA
ENSG00000183778.13	UGAAGAG
ENSG00000183778.13	UGAAGGG
ENSG00000183778.13	UGCCACA
ENSG00000183778.13	UGCCUGC
ENSG00000183778.13	UGCCUGU
ENSG00000183778.13	UGGAGGC
ENSG00000183778.13	UGGAGGG
ENSG00000183778.13	UGGCUGG
ENSG00000183778.13	UGGGACA
ENSG00000183778.13	UGGGAGG
ENSG00000183778.13	UGGGCUG
ENSG00000183778.13	UGGGGGU
ENSG00000183778.13	UGGGGUG
ENSG00000183778.13	UGGGUGA
ENSG00000183778.13	UGUCCCA
ENSG00000183778.13	UUGCCUC
ENSG00000183778.13	UUGGGGC
ENSG00000123594.3	ACAGUAU
ENSG00000123594.3	CCUUGGC
ENSG00000123594.3	AAUGUUG
ENSG00000123594.3	AAUUGCU
ENSG00000123594.3	AGUAGUU
ENSG00000123594.3	AGUCCCA
ENSG00000123594.3	AUGUUGG
ENSG00000123594.3	CCUCAUC
ENSG00000123594.3	CUCUCGG
ENSG00000123594.3	CUCUCUC
ENSG00000123594.3	GUAGUUG
ENSG00000123594.3	GUCCCAC
ENSG00000123594.3	UAGUCCG
ENSG00000123594.3	UCCCACA
ENSG00000123594.3	UCCUACA
ENSG00000123594.3	UGAACGG
ENSG00000123594.3	UGGAAAG
ENSG00000123594.3	UUCCUCA
ENSG00000104765.10	GCUGGUG
ENSG00000104765.10	AGCCCUU
ENSG00000104765.10	UGGCACU
ENSG00000104765.10	ACUAGUA
ENSG00000104765.10	ACUCUGU
ENSG00000104765.10	AGGAGGC
ENSG00000104765.10	AGGGAAA
ENSG00000104765.10	AUCAGAA
ENSG00000104765.10	AUCUGCU
ENSG00000104765.10	CAACAGU
ENSG00000104765.10	CAGGCCA
ENSG00000104765.10	CCUAUCA
ENSG00000104765.10	CCUUGCA
ENSG00000104765.10	CCUUGCC
ENSG00000104765.10	CUAUUUC
ENSG00000104765.10	CUGCUGA
ENSG00000104765.10	CUGCUGG
ENSG00000104765.10	CUGGUGG
ENSG00000104765.10	GAUGUAU
ENSG00000104765.10	GCCUCCU
ENSG00000104765.10	GCUGAUG
ENSG00000104765.10	GCUGGUA
ENSG00000104765.10	GGAUAUG
ENSG00000104765.10	GGGGGAA
ENSG00000104765.10	GGGUGGU
ENSG00000104765.10	GGUCUAG
ENSG00000104765.10	GGUUGGG
ENSG00000104765.10	GUGACAA
ENSG00000104765.10	GUGGCAC
ENSG00000104765.10	GUGGUAG
ENSG00000104765.10	GUUAGGA
ENSG00000104765.10	GUUGCAA
ENSG00000104765.10	UACUUCU
ENSG00000104765.10	UAGGAGG
ENSG00000104765.10	UAUACAG
ENSG00000104765.10	UAUCAGA
ENSG00000104765.10	UCACAGG
ENSG00000104765.10	UCUGCUG
ENSG00000104765.10	UGCCUCC
ENSG00000104765.10	UGCGGAA
ENSG00000104765.10	UGCGGAC
ENSG00000104765.10	UGCUGAC
ENSG00000104765.10	UGGGGGA
ENSG00000104765.10	UGGUCUC
ENSG00000104765.10	UGUGCCU
ENSG00000104765.10	UUGCCUA
ENSG00000104765.10	UUGCCUC
ENSG00000185437.9	UCACAUU
ENSG00000185437.9	GAGAACU
ENSG00000185437.9	GAAAUGU
ENSG00000185437.9	AAACGGU
ENSG00000185437.9	AACCCUG
ENSG00000185437.9	AACCUGU
ENSG00000185437.9	AAGAUGG
ENSG00000185437.9	AAGGCGC
ENSG00000185437.9	AAGUAGC
ENSG00000185437.9	AUGGUUC
ENSG00000185437.9	AUUAUUA
ENSG00000185437.9	AUUCUGU
ENSG00000185437.9	CAGGCAA
ENSG00000185437.9	CAGGCAC
ENSG00000185437.9	CAGGCAG
ENSG00000185437.9	CAUUUUU
ENSG00000185437.9	CCAUGCC
ENSG00000185437.9	CCCUGGG
ENSG00000185437.9	CGGGAGA
ENSG00000185437.9	CUCUGGA
ENSG00000185437.9	CUGGAAA
ENSG00000185437.9	CUGUUGA
ENSG00000185437.9	GAAGUGG
ENSG00000185437.9	GAGUAUU
ENSG00000185437.9	GAUGGUU
ENSG00000185437.9	GCUAUGC
ENSG00000185437.9	GCUUCCA
ENSG00000185437.9	GGAGAAG
ENSG00000185437.9	GGAGAGA
ENSG00000185437.9	GGGUGUG
ENSG00000185437.9	GGUCUAG
ENSG00000185437.9	GGUUCUC
ENSG00000185437.9	GGUUUGU
ENSG00000185437.9	GUGGAAG
ENSG00000185437.9	UCCAUGC
ENSG00000185437.9	UCGGGAA
ENSG00000185437.9	UCGGGAG
ENSG00000185437.9	UCUCUGG
ENSG00000185437.9	UCUGGAA
ENSG00000185437.9	UCUGGAG
ENSG00000185437.9	UGCAGAG
ENSG00000185437.9	UGCUUCA
ENSG00000185437.9	UGGAGAA
ENSG00000185437.9	UUCUAUU
ENSG00000185437.9	UUGUAUG
ENSG00000049883.10	UGGCACU
ENSG00000049883.10	ACUCAGC
ENSG00000049883.10	AGGACUA
ENSG00000049883.10	AGGGCUC
ENSG00000049883.10	AUCCACG
ENSG00000049883.10	CCUGGGC
ENSG00000049883.10	CGGCAUG
ENSG00000049883.10	CUGCUGA
ENSG00000049883.10	GGCUUCU
ENSG00000049883.10	GGGCUCA
ENSG00000049883.10	GGGCUGU
ENSG00000049883.10	GGGUUCC
ENSG00000049883.10	GUAGUGA
ENSG00000049883.10	GUGGCAC
ENSG00000049883.10	GUUUUGC
ENSG00000049883.10	UACCCAU
ENSG00000049883.10	UAGGACU
ENSG00000049883.10	UCAGUGA
ENSG00000049883.10	UGGUACC
ENSG00000049883.10	UUGGGAA
ENSG00000044459.10	GAUCAGA
ENSG00000044459.10	AAAGUGA
ENSG00000044459.10	CAAGGAA
ENSG00000044459.10	GAAAACA
ENSG00000044459.10	UAGCACA
ENSG00000088881.16	CCCUGAG
ENSG00000088881.16	AAGACCC
ENSG00000088881.16	AGCGGGG
ENSG00000088881.16	AGGAGGC
ENSG00000088881.16	CCCACGU
ENSG00000088881.16	CGGUCCC
ENSG00000088881.16	CUCCCUG
ENSG00000088881.16	GAGGCCC
ENSG00000088881.16	GAGGCCG
ENSG00000088881.16	GAGUGUG
ENSG00000088881.16	GCGGGGA
ENSG00000088881.16	GCGGGGC
ENSG00000088881.16	GCGUGGG
ENSG00000088881.16	GCUGGGG
ENSG00000088881.16	GGAGGCA
ENSG00000088881.16	GGCACCA
ENSG00000088881.16	GGCCCUG
ENSG00000088881.16	GGCUGUG
ENSG00000088881.16	GGGCCAG
ENSG00000088881.16	GGGGCCA
ENSG00000088881.16	GGGGCCG
ENSG00000088881.16	GGGGCUA
ENSG00000088881.16	GGGGCUG
ENSG00000088881.16	GGGGGCG
ENSG00000088881.16	GGGGGCU
ENSG00000088881.16	GGGGGGC
ENSG00000088881.16	GGUCUGC
ENSG00000088881.16	GUGAGGC
ENSG00000088881.16	GUGGGGA
ENSG00000088881.16	GUGGGGC
ENSG00000088881.16	GUGGGGG
ENSG00000088881.16	GUGGGGU
ENSG00000088881.16	UCGCUGC
ENSG00000088881.16	UCUCCAA
ENSG00000088881.16	UGGGGCC
ENSG00000088881.16	UGUGGGG
ENSG00000084754.6	AAGGCAC
ENSG00000084754.6	AGUGCAA
ENSG00000084754.6	ACUCUGA
ENSG00000084754.6	ACUCUGU
ENSG00000084754.6	CACCAGG
ENSG00000084754.6	CAGGGAG
ENSG00000084754.6	CCACUCU
ENSG00000084754.6	CGGGGCA
ENSG00000084754.6	CGGGGCU
ENSG00000084754.6	CUAGACA
ENSG00000084754.6	GAAGGCA
ENSG00000084754.6	GACUGAG
ENSG00000084754.6	GAGGGAG
ENSG00000084754.6	GCUGGGG
ENSG00000084754.6	GGAGGGA
ENSG00000084754.6	GGCUCUA
ENSG00000084754.6	GGCUGGG
ENSG00000084754.6	GGGAGAG
ENSG00000084754.6	GGGAGGA
ENSG00000084754.6	GUCUUCU
ENSG00000084754.6	UAGUGCA
ENSG00000084754.6	UCGGGGC
ENSG00000084754.6	UGAGCGA
ENSG00000084754.6	UGCUGAC
ENSG00000084754.6	UGGCUGC
ENSG00000084754.6	UGGCUGG
ENSG00000084754.6	UGGGAGG
ENSG00000196664.4	AAACCCC
ENSG00000196664.4	ACCUCUC
ENSG00000196664.4	AGGCAGU
ENSG00000196664.4	AGUGUGC
ENSG00000196664.4	AGUUGGC
ENSG00000196664.4	CAUCGCC
ENSG00000196664.4	CUCCAGC
ENSG00000196664.4	GAAGGUC
ENSG00000196664.4	GACACGG
ENSG00000196664.4	GGAUGAG
ENSG00000196664.4	GGCAUUG
ENSG00000196664.4	GUGACCC
ENSG00000196664.4	UCCAGAG
ENSG00000196664.4	UGCCACA
ENSG00000196664.4	UGGUCUC
ENSG00000196664.4	UGUGAAG
ENSG00000101911.8	CUUUGGU
ENSG00000101911.8	GAAAUGU
ENSG00000101911.8	GCAGCAU
ENSG00000101911.8	UUGGUCC
ENSG00000101911.8	AACCACC
ENSG00000101911.8	AGAAGGG
ENSG00000101911.8	AGGCCUU
ENSG00000101911.8	AGUGAUC
ENSG00000101911.8	AGUUGGC
ENSG00000101911.8	AUCCUUU
ENSG00000101911.8	AUCUGAG
ENSG00000101911.8	CAGUGUC
ENSG00000101911.8	CCUGAAU
ENSG00000101911.8	CCUGUAC
ENSG00000101911.8	CUAUACA
ENSG00000101911.8	CUGGCUC
ENSG00000101911.8	GAAGGGG
ENSG00000101911.8	GACAGUA
ENSG00000101911.8	GACUUCC
ENSG00000101911.8	GCAGGUU
ENSG00000101911.8	GGCGAUU
ENSG00000101911.8	GGGCUAA
ENSG00000101911.8	GGGGCUA
ENSG00000101911.8	GGUGGUC
ENSG00000101911.8	GUCAGUG
ENSG00000101911.8	GUGGGGC
ENSG00000101911.8	GUGUGGC
ENSG00000101911.8	UACACAG
ENSG00000101911.8	UACCCCC
ENSG00000101911.8	UAGAGGA
ENSG00000101911.8	UGCCAGG
ENSG00000101911.8	UGGAGGC
ENSG00000101911.8	UGGCCAG
ENSG00000101911.8	UGUCCAU
ENSG00000173068.13	UUGGCAA
ENSG00000173068.13	AAUACUG
ENSG00000173068.13	GGCAGUG
ENSG00000173068.13	GUAGUGU
ENSG00000173068.13	AACGGAA
ENSG00000173068.13	ACAGGUG
ENSG00000173068.13	AGGCCAU
ENSG00000173068.13	CACAACA
ENSG00000173068.13	CCCCUCC
ENSG00000173068.13	CGACUCU
ENSG00000173068.13	CUCUUUC
ENSG00000173068.13	GCUGAUG
ENSG00000173068.13	GGAAACA
ENSG00000173068.13	GGCAGUU
ENSG00000173068.13	GGCCAUC
ENSG00000173068.13	GGCCUGU
ENSG00000173068.13	GUCUCUC
ENSG00000173068.13	GUGUGUG
ENSG00000173068.13	UAGCACA
ENSG00000173068.13	UAGGGCC
ENSG00000173068.13	UGCAGGC
ENSG00000173068.13	UUCUCUC
ENSG00000173068.13	UUGGGGA
ENSG00000145734.14	GUAAACA
ENSG00000145734.14	AAUACUG
ENSG00000145734.14	AUGGCUU
ENSG00000145734.14	AAGGAGA
ENSG00000145734.14	ACGCCAU
ENSG00000145734.14	ACUCUGG
ENSG00000145734.14	ACUGUUU
ENSG00000145734.14	AGAUCUU
ENSG00000145734.14	AGGAACC
ENSG00000145734.14	AGGACUA
ENSG00000145734.14	AGGAGAU
ENSG00000145734.14	AGGCACA
ENSG00000145734.14	AGGCGUC
ENSG00000145734.14	AUCCUUU
ENSG00000145734.14	AUGCUGA
ENSG00000145734.14	CAGGAGA
ENSG00000145734.14	CAUCCUG
ENSG00000145734.14	CCACUGA
ENSG00000145734.14	CCUGAGA
ENSG00000145734.14	CCUGAGG
ENSG00000145734.14	CUCCAUU
ENSG00000145734.14	CUCUUCC
ENSG00000145734.14	CUGAGAC
ENSG00000145734.14	CUGAGGC
ENSG00000145734.14	CUGAGGU
ENSG00000145734.14	CUGUCUG
ENSG00000145734.14	CUUCUUC
ENSG00000145734.14	GAGCUGC
ENSG00000145734.14	GAGGCUA
ENSG00000145734.14	GAGGCUU
ENSG00000145734.14	GAGGGGU
ENSG00000145734.14	GAGGUAU
ENSG00000145734.14	GCAUCAG
ENSG00000145734.14	GCCUACU
ENSG00000145734.14	GCUGAGC
ENSG00000145734.14	GCUGAGG
ENSG00000145734.14	GCUGUCU
ENSG00000145734.14	GGAAGCA
ENSG00000145734.14	GGCUUUU
ENSG00000145734.14	GGGUAGA
ENSG00000145734.14	GGGUGUA
ENSG00000145734.14	GUAUUCU
ENSG00000145734.14	GUCAGUG
ENSG00000145734.14	GUGACAA
ENSG00000145734.14	GUGGGUG
ENSG00000145734.14	UAGACCU
ENSG00000145734.14	UAGGACU
ENSG00000145734.14	UAGGCAC
ENSG00000145734.14	UCCGCUC
ENSG00000145734.14	UCCUGAG
ENSG00000145734.14	UCUGGAA
ENSG00000145734.14	UCUGGAG
ENSG00000145734.14	UCUGUCU
ENSG00000145734.14	UGAGGGG
ENSG00000145734.14	UGGGGCC
ENSG00000145734.14	UGGUACC
ENSG00000145734.14	UUCCUCA
ENSG00000145734.14	UUCUUCC
ENSG00000145734.14	UUCUUCU
ENSG00000122042.9	AGUGCUU
ENSG00000122042.9	GUGCAAA
ENSG00000122042.9	GCAGCAU
ENSG00000122042.9	ACUGCAU
ENSG00000122042.9	CCAGUGU
ENSG00000122042.9	ACAUUCA
ENSG00000122042.9	UCACAUU
ENSG00000122042.9	UGACCUA
ENSG00000122042.9	AAGUCUU
ENSG00000122042.9	AAUCAGC
ENSG00000122042.9	AAUUGCU
ENSG00000122042.9	ACACAUA
ENSG00000122042.9	ACAGGUG
ENSG00000122042.9	ACGCGCA
ENSG00000122042.9	ACUGUAG
ENSG00000122042.9	AGAGUGA
ENSG00000122042.9	AGGGCUG
ENSG00000122042.9	AGGUAUU
ENSG00000122042.9	AGUCCUG
ENSG00000122042.9	AGUGCUG
ENSG00000122042.9	AGUUCUG
ENSG00000122042.9	AUAUGGA
ENSG00000122042.9	AUGGAAA
ENSG00000122042.9	AUGGAGU
ENSG00000122042.9	CAAAGCA
ENSG00000122042.9	CAACAAA
ENSG00000122042.9	CAGAGUG
ENSG00000122042.9	CAGGCAC
ENSG00000122042.9	CAGGCAG
ENSG00000122042.9	CAGUUCC
ENSG00000122042.9	CCCCUGG
ENSG00000122042.9	CCCCUUC
ENSG00000122042.9	CGCUGAC
ENSG00000122042.9	CGGAGAC
ENSG00000122042.9	CGGUGCU
ENSG00000122042.9	CUAUACA
ENSG00000122042.9	CUCACCC
ENSG00000122042.9	CUGAUGA
ENSG00000122042.9	CUGCUGA
ENSG00000122042.9	CUGUGCC
ENSG00000122042.9	CUUGAAG
ENSG00000122042.9	CUUGUGU
ENSG00000122042.9	GAACUCU
ENSG00000122042.9	GACACUA
ENSG00000122042.9	GAGUGAC
ENSG00000122042.9	GCAACUU
ENSG00000122042.9	GCAUGAC
ENSG00000122042.9	GCUAGUC
ENSG00000122042.9	GCUGAGU
ENSG00000122042.9	GCUGAUG
ENSG00000122042.9	GCUGUCU
ENSG00000122042.9	GCUUAAG
ENSG00000122042.9	GGAAAAA
ENSG00000122042.9	GGAUGUG
ENSG00000122042.9	GGUAGAA
ENSG00000122042.9	GUCAACA
ENSG00000122042.9	GUGACUG
ENSG00000122042.9	GUUCAUG
ENSG00000122042.9	UACAGGC
ENSG00000122042.9	UAGGUAU
ENSG00000122042.9	UAGUGCA
ENSG00000122042.9	UAGUGCU
ENSG00000122042.9	UCAACAA
ENSG00000122042.9	UCACCCC
ENSG00000122042.9	UCAUUUA
ENSG00000122042.9	UCAUUUG
ENSG00000122042.9	UCCUCUC
ENSG00000122042.9	UCUAGAU
ENSG00000122042.9	UCUGAUC
ENSG00000122042.9	UCUGCUC
ENSG00000122042.9	UCUGCUG
ENSG00000122042.9	UGAACGG
ENSG00000122042.9	UGACUGA
ENSG00000122042.9	UGACUGU
ENSG00000122042.9	UGAGGAA
ENSG00000122042.9	UGCUGAC
ENSG00000122042.9	UGGAAUA
ENSG00000122042.9	UGUUCUU
ENSG00000122042.9	UUAGGUA
ENSG00000122042.9	UUCUGAU
ENSG00000122042.9	UUCUGCA
ENSG00000169933.8	UGGCACU
ENSG00000169933.8	AGGGUCA
ENSG00000169933.8	AGGGUCU
ENSG00000169933.8	AUGACGU
ENSG00000169933.8	CCCCGGC
ENSG00000169933.8	CCCCUCG
ENSG00000169933.8	CCUCCUC
ENSG00000169933.8	CCUUCCC
ENSG00000169933.8	CUCUCCU
ENSG00000169933.8	CUCUCGG
ENSG00000169933.8	CUCUCUC
ENSG00000169933.8	GGGCUGC
ENSG00000169933.8	GGUAGAA
ENSG00000169933.8	UCCCCUC
ENSG00000205549.4	UCACAGG
ENSG00000205549.4	UUAUCAG
ENSG00000170542.5	AGCACCA
ENSG00000170542.5	GAGGUAG
ENSG00000170542.5	AAGUAGC
ENSG00000170542.5	AGAUAAA
ENSG00000170542.5	AGCAAGA
ENSG00000170542.5	AGUGGGG
ENSG00000170542.5	AUCUGCU
ENSG00000170542.5	CCGUCUC
ENSG00000170542.5	CGGGCGC
ENSG00000170542.5	CUCAAAA
ENSG00000170542.5	CUGCCCU
ENSG00000170542.5	CUGGGGA
ENSG00000170542.5	CUGGGGG
ENSG00000170542.5	GAAGUGG
ENSG00000170542.5	GAGCCGA
ENSG00000170542.5	GAGGCGG
ENSG00000170542.5	GAGGGCA
ENSG00000170542.5	GAGGGGC
ENSG00000170542.5	GAUUGGU
ENSG00000170542.5	GCACCAU
ENSG00000170542.5	GCCCUCC
ENSG00000170542.5	GGACUGC
ENSG00000170542.5	GGAGAGU
ENSG00000170542.5	GGAGGAA
ENSG00000170542.5	GGAGGAC
ENSG00000170542.5	GGAGGAG
ENSG00000170542.5	GGAGGAU
ENSG00000170542.5	GGCUCUG
ENSG00000170542.5	GGGGGCU
ENSG00000170542.5	GGUGGUC
ENSG00000170542.5	GGUGGUU
ENSG00000170542.5	GGUUGCC
ENSG00000170542.5	UACCUCA
ENSG00000170542.5	UAGAGGA
ENSG00000170542.5	UCUCAAG
ENSG00000170542.5	UGAAGUG
ENSG00000170542.5	UGGACUG
ENSG00000170542.5	UGGAGCU
ENSG00000170542.5	UGGCCAU
ENSG00000164989.11	UCCUCCA
ENSG00000065989.11	CUACAGU
ENSG00000065989.11	AGAGGGA
ENSG00000065989.11	AGGAGGG
ENSG00000065989.11	AGGGAGA
ENSG00000065989.11	AGGGAGG
ENSG00000065989.11	AGGGGAA
ENSG00000065989.11	AGGGGGA
ENSG00000065989.11	AGGGGGC
ENSG00000065989.11	AGGGGGU
ENSG00000065989.11	CACCCUG
ENSG00000065989.11	CAGGAGG
ENSG00000065989.11	CAGGGGG
ENSG00000065989.11	CCUCCUC
ENSG00000065989.11	CGGGGGU
ENSG00000065989.11	CUGGGGG
ENSG00000065989.11	CUUGGGC
ENSG00000065989.11	GAGGAGA
ENSG00000065989.11	GAGGGAG
ENSG00000065989.11	GAGGGGU
ENSG00000065989.11	GCAGGGG
ENSG00000065989.11	GCCCCUC
ENSG00000065989.11	GCGGGGA
ENSG00000065989.11	GGAAGGA
ENSG00000065989.11	GGAAGGG
ENSG00000065989.11	GGAGGAG
ENSG00000065989.11	GGAGGGA
ENSG00000065989.11	GGCGGGG
ENSG00000065989.11	GGGAGGA
ENSG00000065989.11	GGGAGGG
ENSG00000065989.11	GGGCUGU
ENSG00000065989.11	GGGGAGA
ENSG00000065989.11	GGGGAGG
ENSG00000065989.11	GGGGCAG
ENSG00000065989.11	GGGGCGG
ENSG00000065989.11	GGGGCUG
ENSG00000065989.11	GGGGGAA
ENSG00000065989.11	GGGGGAG
ENSG00000065989.11	GGGGGAU
ENSG00000065989.11	GGGGGCG
ENSG00000065989.11	GGGGGCU
ENSG00000065989.11	GGGGGGA
ENSG00000065989.11	GGGGGGC
ENSG00000065989.11	GGGGGUA
ENSG00000065989.11	GGGGGUG
ENSG00000065989.11	GGGGUGG
ENSG00000065989.11	GGGUGGA
ENSG00000065989.11	GUGGAAG
ENSG00000065989.11	GUGGAGG
ENSG00000065989.11	UAGGGGG
ENSG00000065989.11	UCAACGG
ENSG00000065989.11	UCCGGGA
ENSG00000065989.11	UGAGGGG
ENSG00000065989.11	UGGAGAA
ENSG00000065989.11	UGGGGGA
ENSG00000065989.11	UGGGGGG
ENSG00000065989.11	UGGGGGU
ENSG00000125363.10	UAAUGCU
ENSG00000125363.10	AAAGUGA
ENSG00000125363.10	AAUGCAU
ENSG00000125363.10	AUGCAUU
ENSG00000125363.10	AUGGUAC
ENSG00000125363.10	CACUCCU
ENSG00000125363.10	CAUUGUG
ENSG00000125363.10	CCCCUCG
ENSG00000125363.10	CUCCUGA
ENSG00000125363.10	CUUGUGU
ENSG00000125363.10	GUCACUC
ENSG00000125363.10	GUCUGCC
ENSG00000125363.10	GUGUCAC
ENSG00000125363.10	GUGUUCA
ENSG00000125363.10	UAUUGUC
ENSG00000125363.10	UCCCCUC
ENSG00000125363.10	UGCUAAG
ENSG00000125363.10	UGUCUGC
ENSG00000125363.10	UGUGUCA
ENSG00000047648.17	AUGGCUU
ENSG00000047648.17	UCCAGUU
ENSG00000047648.17	UUGGCAC
ENSG00000047648.17	UUGGCAA
ENSG00000047648.17	AAUACUG
ENSG00000047648.17	AUGGCAC
ENSG00000047648.17	UGGCACU
ENSG00000047648.17	GGACGGA
ENSG00000047648.17	AGGCCUU
ENSG00000047648.17	AGUGAUU
ENSG00000047648.17	AUGGGGC
ENSG00000047648.17	CAUUGCC
ENSG00000047648.17	CGGGGCA
ENSG00000047648.17	CUGCUGG
ENSG00000047648.17	GCUGGUC
ENSG00000047648.17	GCUUAAC
ENSG00000047648.17	GCUUAAG
ENSG00000047648.17	GGCGGGG
ENSG00000047648.17	GGGACGG
ENSG00000047648.17	GGGGGCU
ENSG00000047648.17	GGGGGGC
ENSG00000047648.17	GUGUCAC
ENSG00000047648.17	GUUUGGG
ENSG00000047648.17	UCUUUGU
ENSG00000047648.17	UGCAUGU
ENSG00000047648.17	UUCUCUU
ENSG00000221914.4	GAGGUAG
ENSG00000221914.4	AAAGUGC
ENSG00000221914.4	UGUGCUU
ENSG00000221914.4	CAGUAGU
ENSG00000221914.4	GCUACAU
ENSG00000221914.4	GGCAAGA
ENSG00000221914.4	CCACAGG
ENSG00000221914.4	AGGUAGU
ENSG00000221914.4	AAGUUCU
ENSG00000221914.4	AAUCCUU
ENSG00000221914.4	ACCCCCU
ENSG00000221914.4	ACCUCUC
ENSG00000221914.4	AGCAUUC
ENSG00000221914.4	AGGGGGA
ENSG00000221914.4	AGGGGGC
ENSG00000221914.4	AGUGCCC
ENSG00000221914.4	CGAGGAG
ENSG00000221914.4	CGGCGAG
ENSG00000221914.4	CUAGUCC
ENSG00000221914.4	CUCCAUU
ENSG00000221914.4	GAAGGCA
ENSG00000221914.4	GAAGGGG
ENSG00000221914.4	GACUGAC
ENSG00000221914.4	GAGGCAG
ENSG00000221914.4	GCAAGAC
ENSG00000221914.4	GCUGUAU
ENSG00000221914.4	GGACCUC
ENSG00000221914.4	GGAGGAG
ENSG00000221914.4	GUGUCAC
ENSG00000221914.4	GUUCAUU
ENSG00000221914.4	UACCCCC
ENSG00000221914.4	UAGAGGC
ENSG00000221914.4	UAGCAAU
ENSG00000221914.4	UCACUGA
ENSG00000221914.4	UCAGUAG
ENSG00000221914.4	UCUCCAA
ENSG00000221914.4	UGACUGA
ENSG00000221914.4	UGGUUCC
ENSG00000221914.4	UUCUGCA
ENSG00000221914.4	UUGAGGC
ENSG00000164985.10	AUGGCUU
ENSG00000164985.10	GUCAGUU
ENSG00000164985.10	AACCCUA
ENSG00000164985.10	AAGGACC
ENSG00000164985.10	AAUGUUU
ENSG00000164985.10	ACCCAGU
ENSG00000164985.10	ACUUAGC
ENSG00000164985.10	AGCAGUC
ENSG00000164985.10	AGUGCCU
ENSG00000164985.10	AGUGUUC
ENSG00000164985.10	AUCCUUU
ENSG00000164985.10	CAAGUGU
ENSG00000164985.10	CAGUUCC
ENSG00000164985.10	CAGUUUU
ENSG00000164985.10	CCAUUAC
ENSG00000164985.10	CUCCCUC
ENSG00000164985.10	CUGGUAA
ENSG00000164985.10	CUGGUAU
ENSG00000164985.10	GAAAACA
ENSG00000164985.10	GACUUCC
ENSG00000164985.10	GCCUGCC
ENSG00000164985.10	GCUGGAU
ENSG00000164985.10	GGCAAGG
ENSG00000164985.10	GUUCUCU
ENSG00000164985.10	UAACAUU
ENSG00000164985.10	UACACAC
ENSG00000164985.10	UACACAU
ENSG00000164985.10	UACCUUC
ENSG00000164985.10	UCAGCAG
ENSG00000164985.10	UCUCAAG
ENSG00000164985.10	UCUCCCU
ENSG00000164985.10	UGUAUAA
ENSG00000164985.10	UGUCUGC
ENSG00000164985.10	UGUUCUC
ENSG00000164985.10	UUAACAU
ENSG00000164985.10	UUCUCCC
ENSG00000164985.10	UUCUUCC
ENSG00000164985.10	UUGUUCU
ENSG00000164985.10	UUUCAGU
ENSG00000021355.8	AGUGGUU
ENSG00000021355.8	AAAGCAC
ENSG00000021355.8	AAGACAU
ENSG00000021355.8	AAGCUUG
ENSG00000021355.8	ACUCAGG
ENSG00000021355.8	AUCAUGU
ENSG00000021355.8	CAGGAGG
ENSG00000021355.8	CGGAUGU
ENSG00000021355.8	CUUCUUC
ENSG00000021355.8	GCAGGUU
ENSG00000021355.8	GGCCCUU
ENSG00000021355.8	GGCUCUA
ENSG00000021355.8	GGGGUGC
ENSG00000021355.8	GGGUGUA
ENSG00000021355.8	UGAAGAG
ENSG00000021355.8	UGGCCCU
ENSG00000021355.8	UGGCUCU
ENSG00000021355.8	UGGGGUG
ENSG00000021355.8	UGUGGCU
ENSG00000205571.8	ACAGUAC
ENSG00000205571.8	UAAGACG
ENSG00000205571.8	UCACAUU
ENSG00000205571.8	ACAGAUG
ENSG00000205571.8	ACCCAUU
ENSG00000205571.8	AGAAGAG
ENSG00000205571.8	AGUGCUG
ENSG00000205571.8	AUCAUUC
ENSG00000205571.8	CAAAAUC
ENSG00000205571.8	CCCACCU
ENSG00000205571.8	CUGUCUG
ENSG00000205571.8	GAAACAU
ENSG00000205571.8	GAUAUUU
ENSG00000205571.8	GCUUAAG
ENSG00000205571.8	UACCCAU
ENSG00000205571.8	UAGUGCA
ENSG00000205571.8	UAGUGCU
ENSG00000205571.8	UAGUGGU
ENSG00000205571.8	UCCACUU
ENSG00000205571.8	UGAAACA
ENSG00000205571.8	UGCCACA
ENSG00000205571.8	UGGUUAU
ENSG00000205571.8	UUGAAAC
ENSG00000119772.12	AAAACCC
ENSG00000119772.12	AGGACUG
ENSG00000119772.12	AGGGGGA
ENSG00000119772.12	CCCACCU
ENSG00000119772.12	CCCCUGC
ENSG00000119772.12	CCGCCUG
ENSG00000119772.12	CUCUCUC
ENSG00000119772.12	GAUGUCC
ENSG00000119772.12	GCCCUCC
ENSG00000119772.12	GGAAGGG
ENSG00000119772.12	GGGAAGG
ENSG00000119772.12	GGGAGCU
ENSG00000119772.12	GGGGGAG
ENSG00000119772.12	GGUGUUA
ENSG00000119772.12	GUUUGUU
ENSG00000119772.12	UCCCACC
ENSG00000119772.12	UCCGCCA
ENSG00000119772.12	UCCUCUG
ENSG00000119772.12	UUCCGCC
ENSG00000205581.6	CAGUAAC
ENSG00000205581.6	AAAGUUA
ENSG00000205581.6	ACAGGAC
ENSG00000205581.6	ACCAGCA
ENSG00000205581.6	AGAAGGG
ENSG00000205581.6	AGGAAAC
ENSG00000205581.6	AGGACUA
ENSG00000205581.6	AGUACCA
ENSG00000205581.6	CAAAUCU
ENSG00000205581.6	CAGGGAC
ENSG00000205581.6	CAGUGAC
ENSG00000205581.6	CCACUGA
ENSG00000205581.6	CCCUCCU
ENSG00000205581.6	CCUUCUU
ENSG00000205581.6	CGGCCCA
ENSG00000205581.6	CUGGAUU
ENSG00000205581.6	CUGGCAG
ENSG00000205581.6	CUGUGGA
ENSG00000205581.6	GAAGUAA
ENSG00000205581.6	GACUGAC
ENSG00000205581.6	GAGACAG
ENSG00000205581.6	GAGCCUC
ENSG00000205581.6	GAGGCUA
ENSG00000205581.6	GAGGUGG
ENSG00000205581.6	GCAGGAC
ENSG00000205581.6	GCCUCCC
ENSG00000205581.6	GGAAGCA
ENSG00000205581.6	GGAAUGU
ENSG00000205581.6	GGGAUGA
ENSG00000205581.6	UCCCACA
ENSG00000205581.6	UCCUCUG
ENSG00000205581.6	UCUAGAG
ENSG00000205581.6	UGAUAAG
ENSG00000205581.6	UGCUUCA
ENSG00000205581.6	UGGAAGC
ENSG00000205581.6	UGGGAUG
ENSG00000205581.6	UGUAAUA
ENSG00000205581.6	UGUACAA
ENSG00000205581.6	UGUACAG
ENSG00000205581.6	UGUACAU
ENSG00000205572.5	AAAGUGC
ENSG00000205572.5	AAGUGCU
ENSG00000205572.5	AGAUCAG
ENSG00000205572.5	AAAUGGA
ENSG00000205572.5	AAGGAUU
ENSG00000205572.5	ACCAGGC
ENSG00000205572.5	ACCUGGG
ENSG00000205572.5	ACUCAGG
ENSG00000205572.5	AGAGAAC
ENSG00000205572.5	AGAUCAU
ENSG00000205572.5	AGGAGGC
ENSG00000205572.5	AGGGCCA
ENSG00000205572.5	AUGGAGU
ENSG00000205572.5	AUGGCGC
ENSG00000205572.5	AUGUGAC
ENSG00000205572.5	CAAAAAA
ENSG00000205572.5	CAGACUU
ENSG00000205572.5	CAGGAGA
ENSG00000205572.5	CAGGAGG
ENSG00000205572.5	CAGGCUC
ENSG00000205572.5	CAGGGCC
ENSG00000205572.5	CAGUUAC
ENSG00000205572.5	CCACUGC
ENSG00000205572.5	CCAGCCU
ENSG00000205572.5	CCAGGAG
ENSG00000205572.5	CCCCUCG
ENSG00000205572.5	CCUGGGC
ENSG00000205572.5	CCUGGGU
ENSG00000205572.5	CGUGCAU
ENSG00000205572.5	CUCAAAA
ENSG00000205572.5	CUCCGUG
ENSG00000205572.5	CUGAGGC
ENSG00000205572.5	CUGGGCA
ENSG00000205572.5	CUGGGCG
ENSG00000205572.5	GAAUGGU
ENSG00000205572.5	GAGGCGG
ENSG00000205572.5	GAGGCUG
ENSG00000205572.5	GAUGUCC
ENSG00000205572.5	GCAGAGG
ENSG00000205572.5	GCCCCCU
ENSG00000205572.5	GCCUGGG
ENSG00000205572.5	GCGGGUG
ENSG00000205572.5	GCUGAGG
ENSG00000205572.5	GGAGAUC
ENSG00000205572.5	GGAGGCA
ENSG00000205572.5	GGAUUUC
ENSG00000205572.5	GGCAGCG
ENSG00000205572.5	GGCCCAA
ENSG00000205572.5	GGCCCCA
ENSG00000205572.5	GGCGCCC
ENSG00000205572.5	GGCGCCU
ENSG00000205572.5	GGGAAAA
ENSG00000205572.5	GGGCGUG
ENSG00000205572.5	GGGGUUU
ENSG00000205572.5	GGGUGUG
ENSG00000205572.5	GGUGGAC
ENSG00000205572.5	GUGGACC
ENSG00000205572.5	GUGGGUU
ENSG00000205572.5	UACAGGC
ENSG00000205572.5	UAGUAGA
ENSG00000205572.5	UAGUGGG
ENSG00000205572.5	UAUACCU
ENSG00000205572.5	UCACAGG
ENSG00000205572.5	UCAUAUG
ENSG00000205572.5	UCCGUUU
ENSG00000205572.5	UCGUGCA
ENSG00000205572.5	UGCAGAG
ENSG00000205572.5	UGCUAAG
ENSG00000205572.5	UGGGUUG
ENSG00000205572.5	UGUCCAU
ENSG00000205572.5	UGUGACC
ENSG00000205572.5	UUCCCUU
ENSG00000205572.5	UUGGGAA
ENSG00000205572.5	UUGGGAG
ENSG00000205572.5	UUGUAGA
ENSG00000139514.8	CUGGCUG
ENSG00000139514.8	AACGGAA
ENSG00000139514.8	GGAGUGU
ENSG00000139514.8	AGCAGGG
ENSG00000139514.8	AGCGACC
ENSG00000139514.8	AGGAGUG
ENSG00000139514.8	AGGGGUG
ENSG00000139514.8	AUGUCCC
ENSG00000139514.8	CCCCGGG
ENSG00000139514.8	CCCCUGG
ENSG00000139514.8	CCCUUCU
ENSG00000139514.8	CGGGGCA
ENSG00000139514.8	CGGGGCU
ENSG00000139514.8	CGGGGGU
ENSG00000139514.8	CUGCUGG
ENSG00000139514.8	CUGGGGA
ENSG00000139514.8	CUGGGGG
ENSG00000139514.8	CUGGGGU
ENSG00000139514.8	CUGGUGG
ENSG00000139514.8	GAGCUGC
ENSG00000139514.8	GAGCUGG
ENSG00000139514.8	GAGGGUG
ENSG00000139514.8	GCAGGGG
ENSG00000139514.8	GCCCUAA
ENSG00000139514.8	GCUGGGG
ENSG00000139514.8	GCUGUCU
ENSG00000139514.8	GGCAGGG
ENSG00000139514.8	GGCCAUC
ENSG00000139514.8	GGCGCCC
ENSG00000139514.8	GGCUGCG
ENSG00000139514.8	GGCUGCU
ENSG00000139514.8	GGCUGGA
ENSG00000139514.8	GGGAGGG
ENSG00000139514.8	GGGAUGA
ENSG00000139514.8	GGGCCAG
ENSG00000139514.8	GGGCUGC
ENSG00000139514.8	GGGGAGA
ENSG00000139514.8	GGGGAGC
ENSG00000139514.8	GGGGAGG
ENSG00000139514.8	GGGGCCA
ENSG00000139514.8	GGGGCUG
ENSG00000139514.8	GGGGGAG
ENSG00000139514.8	GGGGGCG
ENSG00000139514.8	GGGGGCU
ENSG00000139514.8	GGGGGGA
ENSG00000139514.8	GGGGGGC
ENSG00000139514.8	GGGGGUG
ENSG00000139514.8	GGGGUGG
ENSG00000139514.8	GGGGUGU
ENSG00000139514.8	GGGUGGG
ENSG00000139514.8	GGGUGUA
ENSG00000139514.8	GGGUGUG
ENSG00000139514.8	GGUGGAG
ENSG00000139514.8	GGUGGGG
ENSG00000139514.8	GUGGGGA
ENSG00000139514.8	GUGGGGU
ENSG00000139514.8	GUGGGUG
ENSG00000139514.8	GUGGGUU
ENSG00000139514.8	UCCCACA
ENSG00000139514.8	UCCCCGG
ENSG00000139514.8	UCGGGGC
ENSG00000139514.8	UGCACCU
ENSG00000139514.8	UGCCCUA
ENSG00000139514.8	UGGCUGC
ENSG00000139514.8	UGGGGAC
ENSG00000139514.8	UGGGGGG
ENSG00000139514.8	UGGGUGA
ENSG00000139514.8	UGUGGGG
ENSG00000139514.8	UGUGUCA
ENSG00000139514.8	UUGCCUA
ENSG00000139514.8	UUGCCUC
ENSG00000151632.12	UCACAUU
ENSG00000151632.12	AUGGCUU
ENSG00000151632.12	ACAUAGA
ENSG00000151632.12	ACAUGGC
ENSG00000151632.12	AGAUGUG
ENSG00000151632.12	AGGGCCC
ENSG00000151632.12	AGGGUCA
ENSG00000151632.12	AGUGUGC
ENSG00000151632.12	AUAGAGA
ENSG00000151632.12	AUGAGCU
ENSG00000151632.12	AUGCCUU
ENSG00000151632.12	AUGGCUG
ENSG00000151632.12	CACGUGC
ENSG00000151632.12	CAGGUGU
ENSG00000151632.12	CAUCCUC
ENSG00000151632.12	CCCCGGC
ENSG00000151632.12	CCGGCCG
ENSG00000151632.12	CCUGCGU
ENSG00000151632.12	CGACUCU
ENSG00000151632.12	CGCACUG
ENSG00000151632.12	GAAGAUU
ENSG00000151632.12	GACUGAC
ENSG00000151632.12	GAGCUAA
ENSG00000151632.12	GAGCUGC
ENSG00000151632.12	GAGUGCC
ENSG00000151632.12	GCAGAGG
ENSG00000151632.12	GCCCUCC
ENSG00000151632.12	GCCUUGU
ENSG00000151632.12	GCUAGUC
ENSG00000151632.12	GGAGAGA
ENSG00000151632.12	GGAGAGU
ENSG00000151632.12	GGAGGAA
ENSG00000151632.12	GGCCUCU
ENSG00000151632.12	GGGGUUU
ENSG00000151632.12	GGUGGAU
ENSG00000151632.12	GUCUUUC
ENSG00000151632.12	GUGGGGU
ENSG00000151632.12	UACAUGU
ENSG00000151632.12	UCAACGG
ENSG00000151632.12	UCCUCCC
ENSG00000151632.12	UGCAGAG
ENSG00000151632.12	UGCUAGU
ENSG00000151632.12	UGGAGGG
ENSG00000151632.12	UGGGGUU
ENSG00000151632.12	UUCCGGC
ENSG00000151632.12	UUGGGAU
ENSG00000124535.11	UGCAUAG
ENSG00000124535.11	AUUGCAC
ENSG00000124535.11	AGCUGCC
ENSG00000124535.11	ACCCAGA
ENSG00000124535.11	ACCCAGU
ENSG00000124535.11	CAAUUAC
ENSG00000124535.11	CCUUCUG
ENSG00000124535.11	CCUUUGC
ENSG00000124535.11	CGCCUCC
ENSG00000124535.11	CUGGCAA
ENSG00000124535.11	CUGUUCU
ENSG00000124535.11	GCCCUCC
ENSG00000124535.11	GCGCCUC
ENSG00000124535.11	GCGCCUG
ENSG00000124535.11	GGUCUGU
ENSG00000124535.11	UACACAU
ENSG00000124535.11	UCUGCUG
ENSG00000124535.11	UGCAUAU
ENSG00000124535.11	UGCCAGG
ENSG00000124535.11	UUUUACC
ENSG00000115138.6	ACAUUCA
ENSG00000115138.6	ACAGGCU
ENSG00000115138.6	AGCCCUG
ENSG00000115138.6	AGGGGCU
ENSG00000115138.6	CAGAGGU
ENSG00000115138.6	CAGGCAG
ENSG00000115138.6	CCUGGGG
ENSG00000115138.6	GAAAGGU
ENSG00000115138.6	GACCCCC
ENSG00000115138.6	GAGGCGG
ENSG00000115138.6	GAGGCUG
ENSG00000115138.6	GCAGGGC
ENSG00000115138.6	GCAGGGG
ENSG00000115138.6	GCGGCAG
ENSG00000115138.6	GGAUGUG
ENSG00000115138.6	GGGAGGG
ENSG00000115138.6	GGGGAGA
ENSG00000115138.6	GGGGGAG
ENSG00000115138.6	GGGGUCG
ENSG00000115138.6	GGUCGAC
ENSG00000115138.6	UACAGGC
ENSG00000115138.6	UCACACA
ENSG00000115138.6	UGAAAGG
ENSG00000115138.6	UUGGGGU
ENSG00000100258.13	AAGGCAC
ENSG00000100258.13	AGGGCAG
ENSG00000100258.13	AUGACGU
ENSG00000100258.13	CCCCUCG
ENSG00000100258.13	CCCCUGG
ENSG00000100258.13	CCUGGGC
ENSG00000100258.13	CCUGGGG
ENSG00000100258.13	GAGGGGC
ENSG00000100258.13	GCAGGGG
ENSG00000100258.13	GGCACGG
ENSG00000100258.13	GGCAGGG
ENSG00000100258.13	GGCCCUG
ENSG00000100258.13	GGCUGGA
ENSG00000100258.13	GGCUGGG
ENSG00000100258.13	GGGCAGG
ENSG00000100258.13	GGGCCAG
ENSG00000100258.13	GGGCUGG
ENSG00000100258.13	GGGGGCG
ENSG00000100258.13	GGGGGCU
ENSG00000100258.13	GUGGGAG
ENSG00000100258.13	UAGUGGG
ENSG00000100258.13	UCCCCUC
ENSG00000100258.13	UCCUGGG
ENSG00000100258.13	UGGCUGG
ENSG00000100241.16	ACUCUGG
ENSG00000100241.16	AGUGGUC
ENSG00000100241.16	CCGGGGC
ENSG00000100241.16	CGACCGG
ENSG00000100241.16	CGCCUGA
ENSG00000100241.16	CGGGGCA
ENSG00000100241.16	CGGGGCU
ENSG00000100241.16	GACUCUG
ENSG00000100241.16	GCGGGCG
ENSG00000100241.16	GCGGGGC
ENSG00000100241.16	GGCCGGA
ENSG00000100241.16	GGCGGGG
ENSG00000100241.16	GGGCCGG
ENSG00000100241.16	GGGCUGU
ENSG00000100241.16	GGGGCCG
ENSG00000100241.16	GGGGCGG
ENSG00000100241.16	GGGGCUG
ENSG00000100241.16	GGGGGCG
ENSG00000100241.16	GGGGGCU
ENSG00000100241.16	GGUUCUA
ENSG00000100241.16	UAGGGCC
ENSG00000100241.16	UCGGGGC
ENSG00000100241.16	UCUCUCU
ENSG00000164975.11	AAAGUGG
ENSG00000164975.11	AAGACCC
ENSG00000164975.11	AAGACCG
ENSG00000164975.11	ACCUUGG
ENSG00000164975.11	AGCGGAG
ENSG00000164975.11	AGGGGGU
ENSG00000164975.11	AUAGCUC
ENSG00000164975.11	AUCCCAA
ENSG00000164975.11	AUCUGCU
ENSG00000164975.11	CACCAGG
ENSG00000164975.11	CAGGAGU
ENSG00000164975.11	CAUUAUA
ENSG00000164975.11	CCAGCCU
ENSG00000164975.11	CCAUUAC
ENSG00000164975.11	CCUGGGC
ENSG00000164975.11	CCUGUUC
ENSG00000164975.11	CCUUGCA
ENSG00000164975.11	CGCCUGA
ENSG00000164975.11	CUAGACA
ENSG00000164975.11	CUGCUCA
ENSG00000164975.11	CUGGAAU
ENSG00000164975.11	CUGUCAU
ENSG00000164975.11	GCCCGCC
ENSG00000164975.11	GCCUAGG
ENSG00000164975.11	GCGUUUC
ENSG00000164975.11	GGAAGCC
ENSG00000164975.11	GGAGUUA
ENSG00000164975.11	GGCAGUU
ENSG00000164975.11	GGCAUGG
ENSG00000164975.11	GGGAGAA
ENSG00000164975.11	GGGCGCG
ENSG00000164975.11	GGGGACC
ENSG00000164975.11	GGGGGUA
ENSG00000164975.11	GGGUAAG
ENSG00000164975.11	GGUCUAG
ENSG00000164975.11	GUGGCAA
ENSG00000164975.11	GUGGGAG
ENSG00000164975.11	GUUCCUC
ENSG00000164975.11	UACCCAU
ENSG00000164975.11	UAGCGGU
ENSG00000164975.11	UAGGUAU
ENSG00000164975.11	UCCAGCC
ENSG00000164975.11	UCUCCCU
ENSG00000164975.11	UCUGCUC
ENSG00000164975.11	UCUGGAA
ENSG00000164975.11	UCUGGAG
ENSG00000164975.11	UCUGGAU
ENSG00000164975.11	UGAGGGG
ENSG00000164975.11	UGGAAUA
ENSG00000164975.11	UGGACUU
ENSG00000164975.11	UGGGAGA
ENSG00000164975.11	UGGGAGG
ENSG00000164975.11	UUCCAUA
ENSG00000164975.11	UUGGACU
ENSG00000164975.11	UUGGGAG
ENSG00000073464.7	AGCAGCA
ENSG00000073464.7	AAGACCG
ENSG00000073464.7	CAUCCUG
ENSG00000073464.7	CCUUCCC
ENSG00000073464.7	CUGUGCU
ENSG00000073464.7	GAUGGAU
ENSG00000073464.7	GCACAUG
ENSG00000073464.7	GCAGACU
ENSG00000073464.7	GCCCCUG
ENSG00000073464.7	GCCUACU
ENSG00000073464.7	GCUGAGC
ENSG00000073464.7	GGAAAAG
ENSG00000073464.7	GUGUUCA
ENSG00000073464.7	UGCAGAC
ENSG00000138092.6	AGUGCAA
ENSG00000138092.6	AAGUGCA
ENSG00000138092.6	AGGGCUG
ENSG00000138092.6	AGGGCUU
ENSG00000138092.6	CACCUGG
ENSG00000138092.6	CCAGUGC
ENSG00000138092.6	CCCUCGU
ENSG00000138092.6	CCCUGCC
ENSG00000138092.6	CCUGGCA
ENSG00000138092.6	CCUGUCC
ENSG00000138092.6	GAAAGGU
ENSG00000138092.6	GAAGGGA
ENSG00000138092.6	GAAGGGG
ENSG00000138092.6	GAGGGUG
ENSG00000138092.6	GCACACU
ENSG00000138092.6	GCCCCUG
ENSG00000138092.6	GCCCUGC
ENSG00000138092.6	GGAAGGG
ENSG00000138092.6	GGAUGUG
ENSG00000138092.6	GGCAGGG
ENSG00000138092.6	GGCCCUG
ENSG00000138092.6	GGCGGGG
ENSG00000138092.6	GGGAGGG
ENSG00000138092.6	GGGCUGA
ENSG00000138092.6	GGGGAGG
ENSG00000138092.6	GGGGCAG
ENSG00000138092.6	GGGGGGA
ENSG00000138092.6	GUGCCUG
ENSG00000138092.6	UCCGGGA
ENSG00000138092.6	UCGUGGG
ENSG00000138092.6	UGAAAGG
ENSG00000138092.6	UGAAGGG
ENSG00000138092.6	UGGCCCU
ENSG00000165555.5	AACAGUC
ENSG00000165555.5	AAAUGGA
ENSG00000165555.5	AAAUGGU
ENSG00000165555.5	AAGAUAG
ENSG00000165555.5	AAGAUGG
ENSG00000165555.5	AGAAGAG
ENSG00000165555.5	AGGGAAA
ENSG00000165555.5	AGUACCA
ENSG00000165555.5	AUAGGGA
ENSG00000165555.5	AUCAUGU
ENSG00000165555.5	CAGCCAC
ENSG00000165555.5	CAGUUUU
ENSG00000165555.5	CUGCGGG
ENSG00000165555.5	CUGUGAG
ENSG00000165555.5	GAGUGGG
ENSG00000165555.5	GAUGGAU
ENSG00000165555.5	GCAAAAU
ENSG00000165555.5	GCUGUAA
ENSG00000165555.5	GGAUAGG
ENSG00000165555.5	GGCAAAC
ENSG00000165555.5	GGGAAAA
ENSG00000165555.5	GGUUUAC
ENSG00000165555.5	GUGGCAA
ENSG00000165555.5	UCAGGGC
ENSG00000165555.5	UCCUGAG
ENSG00000165555.5	UGCAAAA
ENSG00000165555.5	UUGCAGU
ENSG00000165555.5	UUUGCAA
ENSG00000132963.7	GUCAGUU
ENSG00000132963.7	AGUGCUU
ENSG00000132963.7	ACAGUAC
ENSG00000132963.7	ACAGUAU
ENSG00000132963.7	UACAGUA
ENSG00000132963.7	AAUGUUG
ENSG00000132963.7	ACUUUUC
ENSG00000132963.7	AGCCCUC
ENSG00000132963.7	CAGGUGA
ENSG00000132963.7	CAGGUGU
ENSG00000132963.7	GUGUACA
ENSG00000132963.7	UAGUGCU
ENSG00000132963.7	UGCAGCC
ENSG00000101365.16	AGGGCCU
ENSG00000101365.16	CAGAGGU
ENSG00000101365.16	CAGGGCC
ENSG00000101365.16	CCACUGC
ENSG00000101365.16	CCUUGCA
ENSG00000101365.16	GACCAUG
ENSG00000101365.16	GCAAGGC
ENSG00000101365.16	GGCAAGA
ENSG00000101365.16	GGCAAGG
ENSG00000101365.16	GGGGAGA
ENSG00000101365.16	GGGGGAG
ENSG00000101365.16	GGGUGGG
ENSG00000101365.16	GUGGGGA
ENSG00000101365.16	GUGGGGC
ENSG00000101365.16	GUGGGGG
ENSG00000101365.16	GUUCAUG
ENSG00000101365.16	UAGAGGC
ENSG00000101365.16	UCCUUGC
ENSG00000101365.16	UGGGGAG
ENSG00000205595.3	GGCAGUG
ENSG00000205595.3	AAAACCA
ENSG00000205595.3	AAAGUUU
ENSG00000205595.3	ACCGACU
ENSG00000205595.3	AUGAGCU
ENSG00000205595.3	AUGGCUG
ENSG00000205595.3	CGUGCAU
ENSG00000205595.3	GAGCUGA
ENSG00000205595.3	GAGGACC
ENSG00000205595.3	GCUGUAA
ENSG00000205595.3	GUGACAA
ENSG00000205595.3	GUGAUAU
ENSG00000205595.3	GUUUGGG
ENSG00000205595.3	UACCUUC
ENSG00000205595.3	UAUGGCG
ENSG00000205595.3	UCCACUG
ENSG00000205595.3	UCGUGCA
ENSG00000205595.3	UGCACCU
ENSG00000205595.3	UUUUACC
ENSG00000151229.8	CUCCCAA
ENSG00000151229.8	AACAAAC
ENSG00000151229.8	AACAAAU
ENSG00000151229.8	ACUUUUC
ENSG00000151229.8	CAGAACA
ENSG00000151229.8	CUAGUAA
ENSG00000151229.8	CUAGUAG
ENSG00000151229.8	UCAUACA
ENSG00000187134.8	GAAAUGU
ENSG00000187134.8	UAAUGCU
ENSG00000187134.8	AGUGUAG
ENSG00000187134.8	AUGCUGA
ENSG00000187134.8	CUGGGAA
ENSG00000187134.8	CUUCACU
ENSG00000187134.8	GGGAAAA
ENSG00000187134.8	GGGGACC
ENSG00000187134.8	GGGGACG
ENSG00000187134.8	GGGGACU
ENSG00000187134.8	UCCACUG
ENSG00000187134.8	UGGGGAC
ENSG00000187134.8	UGGGGAU
ENSG00000187134.8	UUGGGGA
ENSG00000047644.13	GGCAGUG
ENSG00000047644.13	ACCCGUA
ENSG00000047644.13	AAUGGCA
ENSG00000047644.13	ACGGUGA
ENSG00000047644.13	AGGCAGG
ENSG00000047644.13	CAGUCUG
ENSG00000047644.13	CCAGCCU
ENSG00000047644.13	GAGGCCG
ENSG00000047644.13	GCAGGGG
ENSG00000047644.13	GCGCGGC
ENSG00000047644.13	GCUAGUC
ENSG00000047644.13	GGCAGGG
ENSG00000047644.13	GGCAGGU
ENSG00000047644.13	GGGGGGA
ENSG00000047644.13	GGUGGAU
ENSG00000047644.13	GGUGUGU
ENSG00000047644.13	UCCAGCC
ENSG00000047644.13	UGCAGGC
ENSG00000167034.9	UAAUGCU
ENSG00000167034.9	UGACCUA
ENSG00000167034.9	AACGGAA
ENSG00000167034.9	AAAGCUG
ENSG00000167034.9	ACAUCAC
ENSG00000167034.9	ACCACUU
ENSG00000167034.9	AGCCUGA
ENSG00000167034.9	AGGAGGG
ENSG00000167034.9	AGGUAUU
ENSG00000167034.9	AGUGAGU
ENSG00000167034.9	AGUUGGC
ENSG00000167034.9	AUGUGAC
ENSG00000167034.9	AUUCAGA
ENSG00000167034.9	CACCCUG
ENSG00000167034.9	CACCUGA
ENSG00000167034.9	CACUGUC
ENSG00000167034.9	CAGACUU
ENSG00000167034.9	CAGGAGG
ENSG00000167034.9	CAGUGAC
ENSG00000167034.9	CCCCUCC
ENSG00000167034.9	CCCCUUC
ENSG00000167034.9	CCCUCUC
ENSG00000167034.9	CCCUCUG
ENSG00000167034.9	CCUCAUC
ENSG00000167034.9	CCUUGCA
ENSG00000167034.9	CUCACCA
ENSG00000167034.9	CUCAUCC
ENSG00000167034.9	CUCUCUG
ENSG00000167034.9	CUGAGAA
ENSG00000167034.9	CUGCCCC
ENSG00000167034.9	CUGCGCU
ENSG00000167034.9	CUGGACA
ENSG00000167034.9	CUGGACU
ENSG00000167034.9	CUGGGUG
ENSG00000167034.9	GAGAACC
ENSG00000167034.9	GAGUUGA
ENSG00000167034.9	GCCCCUC
ENSG00000167034.9	GCCCUUC
ENSG00000167034.9	GCUCCCU
ENSG00000167034.9	GCUGAGC
ENSG00000167034.9	GCUGGCU
ENSG00000167034.9	GGAAGGA
ENSG00000167034.9	GGAGACG
ENSG00000167034.9	GGAGCAG
ENSG00000167034.9	GGAGGAA
ENSG00000167034.9	GGAGGAU
ENSG00000167034.9	GGAGGGA
ENSG00000167034.9	GGCAGUU
ENSG00000167034.9	GGCCCGG
ENSG00000167034.9	GGCCCUG
ENSG00000167034.9	GGCCCUU
ENSG00000167034.9	GGGAAGG
ENSG00000167034.9	GGGGAAG
ENSG00000167034.9	GGGGACC
ENSG00000167034.9	GGGGAGA
ENSG00000167034.9	GGGGGUG
ENSG00000167034.9	GGGGUGC
ENSG00000167034.9	GGUGGGG
ENSG00000167034.9	GGUUGUC
ENSG00000167034.9	GUCUCUG
ENSG00000167034.9	GUGACAG
ENSG00000167034.9	GUUGCAA
ENSG00000167034.9	GUUGCCU
ENSG00000167034.9	UACCUCA
ENSG00000167034.9	UAGCCAA
ENSG00000167034.9	UAGGUAU
ENSG00000167034.9	UAGUGAG
ENSG00000167034.9	UCGGGCU
ENSG00000167034.9	UGAAAGG
ENSG00000167034.9	UGCAUGU
ENSG00000167034.9	UGCUAGU
ENSG00000167034.9	UGGACAG
ENSG00000167034.9	UGGCCAA
ENSG00000167034.9	UGGCCAG
ENSG00000167034.9	UGGCCAU
ENSG00000167034.9	UGGCCCU
ENSG00000167034.9	UGGGGAA
ENSG00000167034.9	UGGGGAC
ENSG00000167034.9	UGGGGAG
ENSG00000167034.9	UGGGGUG
ENSG00000167034.9	UGGGUAC
ENSG00000167034.9	UGGGUGA
ENSG00000167034.9	UUGGGGA
ENSG00000054598.5	UUGGUCC
ENSG00000054598.5	AACACUG
ENSG00000054598.5	UCCCUUU
ENSG00000054598.5	GCUGGUG
ENSG00000054598.5	AAUCGGA
ENSG00000054598.5	ACAGGUG
ENSG00000054598.5	AGGUGGC
ENSG00000054598.5	AUCUGGC
ENSG00000054598.5	CAGGCAA
ENSG00000054598.5	CCCUUUU
ENSG00000054598.5	CUCAGGG
ENSG00000054598.5	CUCUGAA
ENSG00000054598.5	CUGAAUU
ENSG00000054598.5	GAAUGGU
ENSG00000054598.5	GAGCUGA
ENSG00000054598.5	GCUGGUA
ENSG00000054598.5	GCUGUCU
ENSG00000054598.5	GGAGGGA
ENSG00000054598.5	GGAGGUG
ENSG00000054598.5	GGAUUUU
ENSG00000054598.5	GGCAAGG
ENSG00000054598.5	GGCUCUG
ENSG00000054598.5	GGGGGAG
ENSG00000054598.5	GGGGUUU
ENSG00000054598.5	GGGUUCC
ENSG00000054598.5	GGUGAGC
ENSG00000054598.5	GUCUCUG
ENSG00000054598.5	GUGGAGG
ENSG00000054598.5	GUUGCAA
ENSG00000054598.5	UCAACAA
ENSG00000054598.5	UCGUGCA
ENSG00000054598.5	UGGAGGG
ENSG00000054598.5	UGGGGUU
ENSG00000054598.5	UUCCCUU
ENSG00000054598.5	UUCCUGC
ENSG00000054598.5	UUGGGGU
ENSG00000164946.15	UGGCACU
ENSG00000164946.15	CUGGCAU
ENSG00000164946.15	UCGGUAU
ENSG00000164946.15	UGUCCCA
ENSG00000119715.10	AGUGCUU
ENSG00000119715.10	AAGGCGC
ENSG00000119715.10	ACAUGGA
ENSG00000119715.10	ACCAGGG
ENSG00000119715.10	AGGGCAG
ENSG00000119715.10	AGGGCAU
ENSG00000119715.10	CCAGAUA
ENSG00000119715.10	CCUCAUC
ENSG00000119715.10	CUGAGUU
ENSG00000119715.10	CUGGGAG
ENSG00000119715.10	CUUUCCU
ENSG00000119715.10	GACACAU
ENSG00000119715.10	GGACCCA
ENSG00000119715.10	GGCAGGU
ENSG00000119715.10	GGCCCGG
ENSG00000119715.10	GGGGACC
ENSG00000119715.10	GGGGGUA
ENSG00000119715.10	GUGGCCC
ENSG00000119715.10	UAGAACG
ENSG00000119715.10	UCCAGAG
ENSG00000119715.10	UCCAGCC
ENSG00000119715.10	UCCCCGG
ENSG00000119715.10	UCCUCUU
ENSG00000119715.10	UCUGGGA
ENSG00000119715.10	UGGAUGG
ENSG00000119715.10	UGGGGAA
ENSG00000119715.10	UGGGGGU
ENSG00000119715.10	UGGUUCC
ENSG00000119715.10	UUCCAGA
ENSG00000119715.10	UUGGUUC
ENSG00000169181.8	GAGGUAG
ENSG00000169181.8	AAAUGGA
ENSG00000169181.8	AAGAUGG
ENSG00000169181.8	AAGGCCA
ENSG00000169181.8	AAUGGGU
ENSG00000169181.8	ACUGAAC
ENSG00000169181.8	AGCCCCA
ENSG00000169181.8	AGCCCUG
ENSG00000169181.8	AGGAAGG
ENSG00000169181.8	AGGAUGG
ENSG00000169181.8	AGGAUGU
ENSG00000169181.8	AGGCACA
ENSG00000169181.8	AGGGAUG
ENSG00000169181.8	AGGGCUC
ENSG00000169181.8	AGGGGCA
ENSG00000169181.8	AGUGGAU
ENSG00000169181.8	AGUGGCC
ENSG00000169181.8	AUGAUGA
ENSG00000169181.8	AUGGAGG
ENSG00000169181.8	AUGGAUU
ENSG00000169181.8	AUGGCUG
ENSG00000169181.8	AUGGUUG
ENSG00000169181.8	CAAGGCC
ENSG00000169181.8	CACUGCC
ENSG00000169181.8	CAGAUGA
ENSG00000169181.8	CCAGGCA
ENSG00000169181.8	CCCAGGA
ENSG00000169181.8	CCCCUGC
ENSG00000169181.8	CCCUCCU
ENSG00000169181.8	CCCUCUC
ENSG00000169181.8	CCCUGCC
ENSG00000169181.8	CCCUGGG
ENSG00000169181.8	CCGGGGC
ENSG00000169181.8	CCUCCUC
ENSG00000169181.8	CCUCCUG
ENSG00000169181.8	CUAGACA
ENSG00000169181.8	CUCCCAC
ENSG00000169181.8	CUGAUGA
ENSG00000169181.8	CUGCCCC
ENSG00000169181.8	CUGGCCA
ENSG00000169181.8	CUGUGCC
ENSG00000169181.8	GAAGGAA
ENSG00000169181.8	GAAUGGU
ENSG00000169181.8	GACCCUG
ENSG00000169181.8	GAGCCCC
ENSG00000169181.8	GAGGAUG
ENSG00000169181.8	GAGUGAU
ENSG00000169181.8	GAGUGGG
ENSG00000169181.8	GAUGAUA
ENSG00000169181.8	GAUGGAG
ENSG00000169181.8	GAUGGAU
ENSG00000169181.8	GCAUCCC
ENSG00000169181.8	GCCAGCC
ENSG00000169181.8	GCCAGGC
ENSG00000169181.8	GCCCCAA
ENSG00000169181.8	GCCCCAC
ENSG00000169181.8	GCCCCUG
ENSG00000169181.8	GCCCUCC
ENSG00000169181.8	GCCCUGC
ENSG00000169181.8	GCCGCCC
ENSG00000169181.8	GCCUCCC
ENSG00000169181.8	GCCUCCU
ENSG00000169181.8	GCCUGCC
ENSG00000169181.8	GCCUGGA
ENSG00000169181.8	GCUCCCU
ENSG00000169181.8	GCUGAUG
ENSG00000169181.8	GCUGGAG
ENSG00000169181.8	GCUGGAU
ENSG00000169181.8	GGAAGGA
ENSG00000169181.8	GGAAGGG
ENSG00000169181.8	GGAGAAG
ENSG00000169181.8	GGAGGAA
ENSG00000169181.8	GGAGGAU
ENSG00000169181.8	GGAGGGA
ENSG00000169181.8	GGAUAGG
ENSG00000169181.8	GGAUGAC
ENSG00000169181.8	GGAUGAG
ENSG00000169181.8	GGAUGUG
ENSG00000169181.8	GGCCCCA
ENSG00000169181.8	GGCCCUG
ENSG00000169181.8	GGCCUCU
ENSG00000169181.8	GGCUGGA
ENSG00000169181.8	GGGAAGG
ENSG00000169181.8	GGGAUGA
ENSG00000169181.8	GGGCAGG
ENSG00000169181.8	GGGGGCG
ENSG00000169181.8	GGGGUGG
ENSG00000169181.8	GGGUGGA
ENSG00000169181.8	GGGUGGG
ENSG00000169181.8	GGGUGGU
ENSG00000169181.8	GGUGGAU
ENSG00000169181.8	GGUGGUC
ENSG00000169181.8	GGUUGAC
ENSG00000169181.8	GUGAAUG
ENSG00000169181.8	GUGACCC
ENSG00000169181.8	GUGCCUG
ENSG00000169181.8	GUGGAUA
ENSG00000169181.8	GUGGAUG
ENSG00000169181.8	GUGGAUU
ENSG00000169181.8	GUGGGUG
ENSG00000169181.8	UAGGUGG
ENSG00000169181.8	UCCCACA
ENSG00000169181.8	UCCCACU
ENSG00000169181.8	UCCUCCC
ENSG00000169181.8	UCUCCCA
ENSG00000169181.8	UGAGUGG
ENSG00000169181.8	UGAGUGU
ENSG00000169181.8	UGCCAGC
ENSG00000169181.8	UGGAGGG
ENSG00000169181.8	UGGAUAA
ENSG00000169181.8	UGGAUGG
ENSG00000169181.8	UGGCUGG
ENSG00000169181.8	UGGGUGA
ENSG00000169181.8	UUCCUCA
ENSG00000073169.9	AGACGGG
ENSG00000073169.9	AGGGCAG
ENSG00000073169.9	CCAGGGA
ENSG00000073169.9	CCAGGGC
ENSG00000073169.9	CCCCCAG
ENSG00000073169.9	CGGGAGA
ENSG00000073169.9	CUGCCAU
ENSG00000073169.9	GAGGGAG
ENSG00000073169.9	GCUGAGC
ENSG00000073169.9	GCUGGUA
ENSG00000073169.9	GGGCCAG
ENSG00000073169.9	GGGGGCG
ENSG00000073169.9	GGGUGUG
ENSG00000073169.9	UGGCCAC
ENSG00000188996.4	AAGGAGG
ENSG00000188996.4	ACUCAGG
ENSG00000188996.4	AGGGCUC
ENSG00000188996.4	AGGGUCU
ENSG00000188996.4	CAACAAA
ENSG00000188996.4	CUCAGGG
ENSG00000188996.4	GAAGGUC
ENSG00000188996.4	GCCCUGC
ENSG00000188996.4	GGGCUCA
ENSG00000188996.4	GGUCUGU
ENSG00000188996.4	GUCAGUG
ENSG00000188996.4	UGCAAAG
ENSG00000188996.4	UUUGCAA
ENSG00000147869.4	AAAGGUA
ENSG00000147869.4	AACAUUC
ENSG00000147869.4	AACUAGA
ENSG00000147869.4	AAGGUAA
ENSG00000147869.4	AAUCAGC
ENSG00000147869.4	ACUUGGA
ENSG00000147869.4	AGGUCGU
ENSG00000147869.4	AUGGAGG
ENSG00000147869.4	CAGACUG
ENSG00000147869.4	CCCUGAA
ENSG00000147869.4	CCUUCUU
ENSG00000147869.4	CUAAUUU
ENSG00000147869.4	CUUGGAG
ENSG00000147869.4	GAAAGGU
ENSG00000147869.4	GAGGGCU
ENSG00000147869.4	GAUGGAG
ENSG00000147869.4	GCAUCAC
ENSG00000147869.4	GGAGAAG
ENSG00000147869.4	GUUUUGC
ENSG00000147869.4	UAACAUU
ENSG00000147869.4	UACCCAU
ENSG00000147869.4	UAGCAAU
ENSG00000147869.4	UAGUGGG
ENSG00000147869.4	UCCCUGA
ENSG00000147869.4	UCCUUCU
ENSG00000147869.4	UGGAGAA
ENSG00000147869.4	UGGAGGG
ENSG00000147869.4	UUUGCUU
ENSG00000146950.8	UAUUGCU
ENSG00000146950.8	CCCGUCC
ENSG00000146950.8	GCCUGCC
ENSG00000146950.8	GGCUCUA
ENSG00000146950.8	GGGGGGA
ENSG00000146950.8	GUGGCCC
ENSG00000146950.8	UGCCUGC
ENSG00000175893.7	CAGUCCA
ENSG00000175893.7	AGGUAGU
ENSG00000175893.7	AAUGCCC
ENSG00000175893.7	UAAGGCA
ENSG00000175893.7	AACGCAU
ENSG00000175893.7	AAGGAAA
ENSG00000175893.7	AAGGUAA
ENSG00000175893.7	ACUAGCU
ENSG00000175893.7	ACUAGUA
ENSG00000175893.7	ACUGUUU
ENSG00000175893.7	AGAUCUU
ENSG00000175893.7	AGCCACA
ENSG00000175893.7	AGUCCCA
ENSG00000175893.7	AGUUGGC
ENSG00000175893.7	AUGGGGC
ENSG00000175893.7	CAAUAAA
ENSG00000175893.7	CACUCCU
ENSG00000175893.7	CACUGCC
ENSG00000175893.7	CCCAGGU
ENSG00000175893.7	CUAGUAA
ENSG00000175893.7	CUAGUAG
ENSG00000175893.7	CUGAGUU
ENSG00000175893.7	CUGGUGG
ENSG00000175893.7	CUUGUAU
ENSG00000175893.7	GAAAGGU
ENSG00000175893.7	GAGUUGG
ENSG00000175893.7	GCCAGCC
ENSG00000175893.7	GGAGGAC
ENSG00000175893.7	GGCCAAA
ENSG00000175893.7	GGGAACG
ENSG00000175893.7	GGGGCAG
ENSG00000175893.7	GGGUGGA
ENSG00000175893.7	GGUGGAU
ENSG00000175893.7	GGUGGGU
ENSG00000175893.7	GGUUGUC
ENSG00000175893.7	GUAGUUG
ENSG00000175893.7	GUCCCAC
ENSG00000175893.7	UAGCCAA
ENSG00000175893.7	UAGUGAA
ENSG00000175893.7	UAUGGGU
ENSG00000175893.7	UGAAAGG
ENSG00000175893.7	UGCCAGC
ENSG00000175893.7	UGCUCAC
ENSG00000175893.7	UGGCCAA
ENSG00000175893.7	UGUACAA
ENSG00000175893.7	UGUACAU
ENSG00000175893.7	UGUGAAG
ENSG00000175893.7	UUAGAUU
ENSG00000155666.7	GCCUGUC
ENSG00000155666.7	GGCAGUG
ENSG00000155666.7	AGGAGCU
ENSG00000155666.7	AGGAGGG
ENSG00000155666.7	CAGCAGG
ENSG00000155666.7	CAGGACA
ENSG00000155666.7	CAGUGAC
ENSG00000155666.7	CCAGCAG
ENSG00000155666.7	CCAGGAG
ENSG00000155666.7	CCAGUGC
ENSG00000155666.7	CCCAGGA
ENSG00000155666.7	CCCCCAG
ENSG00000155666.7	CCCCUGC
ENSG00000155666.7	CCUGCGC
ENSG00000155666.7	CCUGCGU
ENSG00000155666.7	CCUGGGC
ENSG00000155666.7	CCUGGGU
ENSG00000155666.7	CGGCCCA
ENSG00000155666.7	CUCCAGU
ENSG00000155666.7	CUCGGCG
ENSG00000155666.7	CUGCAGG
ENSG00000155666.7	CUGGCCA
ENSG00000155666.7	CUGGGCA
ENSG00000155666.7	CUGGGCU
ENSG00000155666.7	CUGGGGA
ENSG00000155666.7	CUGGGGG
ENSG00000155666.7	CUGUCUG
ENSG00000155666.7	GACAGCG
ENSG00000155666.7	GACCCAC
ENSG00000155666.7	GCAGGGG
ENSG00000155666.7	GCCAACC
ENSG00000155666.7	GCCUGUG
ENSG00000155666.7	GCGCGGC
ENSG00000155666.7	GCGGCCG
ENSG00000155666.7	GCGGGUG
ENSG00000155666.7	GCUGUCU
ENSG00000155666.7	GGCCAAA
ENSG00000155666.7	GGCCCUU
ENSG00000155666.7	GGCUCUA
ENSG00000155666.7	GGGAAGG
ENSG00000155666.7	GGGAGCC
ENSG00000155666.7	GGGAUCC
ENSG00000155666.7	GGGAUCG
ENSG00000155666.7	GGGCUGG
ENSG00000155666.7	GGGGAUU
ENSG00000155666.7	GGGGGAA
ENSG00000155666.7	GGGGGAG
ENSG00000155666.7	GGGGGAU
ENSG00000155666.7	GUCUGCC
ENSG00000155666.7	GUGACCC
ENSG00000155666.7	GUGCCUG
ENSG00000155666.7	UACGGAC
ENSG00000155666.7	UAGUGAA
ENSG00000155666.7	UCACCCC
ENSG00000155666.7	UCCUGGG
ENSG00000155666.7	UCUGGGA
ENSG00000155666.7	UGCAGGC
ENSG00000155666.7	UGCUCCU
ENSG00000155666.7	UGGCCAA
ENSG00000155666.7	UGGGAUC
ENSG00000155666.7	UGGGGAA
ENSG00000155666.7	UGGGGAU
ENSG00000155666.7	UGGGGGA
ENSG00000155666.7	UGUCUCU
ENSG00000155666.7	UGUCUGC
ENSG00000103995.9	AAUGAUU
ENSG00000103995.9	AGGGCUC
ENSG00000103995.9	GCAGGGC
ENSG00000103995.9	UGUUAAU
ENSG00000103995.9	UUCUUCU
ENSG00000103995.9	UUUCAGU
ENSG00000137265.10	CCCUGAG
ENSG00000137265.10	AGCAGCA
ENSG00000137265.10	GGCAGUG
ENSG00000137265.10	AUGGCAC
ENSG00000137265.10	AACGGCC
ENSG00000137265.10	AGAGGAA
ENSG00000137265.10	AGGGCGG
ENSG00000137265.10	AGGGGAA
ENSG00000137265.10	AGUGGGG
ENSG00000137265.10	CACCUGG
ENSG00000137265.10	CACUUGG
ENSG00000137265.10	CAGCUCC
ENSG00000137265.10	CCAGGAG
ENSG00000137265.10	CGACAGC
ENSG00000137265.10	CGGCCUG
ENSG00000137265.10	CGGGAGA
ENSG00000137265.10	CGGGGCA
ENSG00000137265.10	CUGUAGU
ENSG00000137265.10	GACGCCC
ENSG00000137265.10	GAGGAGA
ENSG00000137265.10	GAGUCGG
ENSG00000137265.10	GAUGUAU
ENSG00000137265.10	GCAGCUC
ENSG00000137265.10	GCGGGGC
ENSG00000137265.10	GCUGUAC
ENSG00000137265.10	GGCACGG
ENSG00000137265.10	GGCAGUU
ENSG00000137265.10	GGCCCUG
ENSG00000137265.10	GGCGGAG
ENSG00000137265.10	GGGCAUG
ENSG00000137265.10	GGGCUGG
ENSG00000137265.10	GGGGGCG
ENSG00000137265.10	GGGGGCU
ENSG00000137265.10	GGGUGGG
ENSG00000137265.10	GUAGGAA
ENSG00000137265.10	GUGGACA
ENSG00000137265.10	GUGGGGA
ENSG00000137265.10	GUGGGGG
ENSG00000137265.10	GUGGGGU
ENSG00000137265.10	GUUCCUC
ENSG00000137265.10	UCACUGA
ENSG00000137265.10	UCCUACA
ENSG00000137265.10	UCGGGAG
ENSG00000137265.10	UGCAGAG
ENSG00000137265.10	UGUAGGG
ENSG00000137265.10	UGUGGGG
ENSG00000123213.18	ACAGUAU
ENSG00000123213.18	AGCCCUU
ENSG00000123213.18	ACAUUCA
ENSG00000123213.18	UCACAGU
ENSG00000123213.18	CAGUCCA
ENSG00000123213.18	GGACGGA
ENSG00000123213.18	GGGUCUU
ENSG00000123213.18	AGCCCUC
ENSG00000123213.18	AGGGGGA
ENSG00000123213.18	AGGGGGU
ENSG00000123213.18	AUCAUAC
ENSG00000123213.18	CCCCGGC
ENSG00000123213.18	CUUUUCU
ENSG00000123213.18	GGAUGGU
ENSG00000123213.18	UAGUGGG
ENSG00000123213.18	UAUAAUA
ENSG00000123213.18	UCAUAUG
ENSG00000123213.18	UCCCCGG
ENSG00000123213.18	UGGACGG
ENSG00000123213.18	UGGGGAU
ENSG00000123213.18	UUGGACU
ENSG00000123213.18	UUGGGGA
ENSG00000119782.9	UAAGGCA
ENSG00000119782.9	GGCAGUG
ENSG00000119782.9	AGCAGCA
ENSG00000119782.9	UGUGCGG
ENSG00000119782.9	UGUGCGU
ENSG00000119782.9	AAGGCAG
ENSG00000119782.9	AAGGUAA
ENSG00000119782.9	ACCGGGG
ENSG00000119782.9	ACGCCAU
ENSG00000119782.9	ACUGGCU
ENSG00000119782.9	AGCAGCU
ENSG00000119782.9	AGCCCCA
ENSG00000119782.9	AGGAGGG
ENSG00000119782.9	AGGCAGU
ENSG00000119782.9	AGGGGUG
ENSG00000119782.9	AGUCCCU
ENSG00000119782.9	CAAGAGC
ENSG00000119782.9	CACCGGG
ENSG00000119782.9	CAGAGCA
ENSG00000119782.9	CAGCCAC
ENSG00000119782.9	CAGGGGG
ENSG00000119782.9	CCCUCUG
ENSG00000119782.9	CCGUGGC
ENSG00000119782.9	CCUGCCU
ENSG00000119782.9	CCUUCCU
ENSG00000119782.9	CGCCCUU
ENSG00000119782.9	CUCCAGC
ENSG00000119782.9	CUGCAAC
ENSG00000119782.9	CUGGCUC
ENSG00000119782.9	CUGUCAU
ENSG00000119782.9	CUUGGGC
ENSG00000119782.9	GACAGCG
ENSG00000119782.9	GAGCACC
ENSG00000119782.9	GAGCAGA
ENSG00000119782.9	GAGCCCC
ENSG00000119782.9	GAGGACA
ENSG00000119782.9	GAGGCAG
ENSG00000119782.9	GAGGGUG
ENSG00000119782.9	GAGGUUA
ENSG00000119782.9	GCACACU
ENSG00000119782.9	GCAGCUC
ENSG00000119782.9	GCAGUGU
ENSG00000119782.9	GCAUCAC
ENSG00000119782.9	GCCCCAA
ENSG00000119782.9	GGAGGGA
ENSG00000119782.9	GGAUGAC
ENSG00000119782.9	GGCAUUG
ENSG00000119782.9	GGCCCGG
ENSG00000119782.9	GGGAGGG
ENSG00000119782.9	GGGGUGC
ENSG00000119782.9	GUAGAUU
ENSG00000119782.9	GUGACAG
ENSG00000119782.9	GUGAGGU
ENSG00000119782.9	GUGUGGA
ENSG00000119782.9	GUGUGUG
ENSG00000119782.9	UAGCACA
ENSG00000119782.9	UCACUCU
ENSG00000119782.9	UCGCCCU
ENSG00000119782.9	UGGGAGG
ENSG00000119782.9	UUCCUCA
ENSG00000184281.10	GGCAGUG
ENSG00000184281.10	AAGACCC
ENSG00000184281.10	ACCAGGG
ENSG00000184281.10	AGGCAGU
ENSG00000184281.10	AGUGGCC
ENSG00000184281.10	CAGUGGG
ENSG00000184281.10	CCAGGGA
ENSG00000184281.10	CCAGUGC
ENSG00000184281.10	CCCUACC
ENSG00000184281.10	CUCUGCU
ENSG00000184281.10	GCCCCAC
ENSG00000184281.10	GCCCCCU
ENSG00000184281.10	GCUUCCA
ENSG00000184281.10	GCUUCCU
ENSG00000184281.10	GGGAAGG
ENSG00000184281.10	GGGAGCC
ENSG00000184281.10	GGGAGGA
ENSG00000184281.10	UAUUGUC
ENSG00000184281.10	UCCAGCC
ENSG00000184281.10	UCCUCCC
ENSG00000184281.10	UGGGAGG
ENSG00000184281.10	UGUCCCA
ENSG00000184281.10	UUGUCCC
ENSG00000183304.6	ACAACAA
ENSG00000183304.6	ACUGUAG
ENSG00000183304.6	ACUUUUC
ENSG00000183304.6	CACUGUC
ENSG00000183304.6	CAGAGGA
ENSG00000183304.6	CAGAGGU
ENSG00000183304.6	CCCUGCC
ENSG00000183304.6	CGUAUCA
ENSG00000183304.6	CUCUUCC
ENSG00000183304.6	CUGACAC
ENSG00000183304.6	CUGGCAU
ENSG00000183304.6	CUGUAGC
ENSG00000183304.6	GAAACUG
ENSG00000183304.6	GACACGG
ENSG00000183304.6	GACCAUG
ENSG00000183304.6	GAGGUGA
ENSG00000183304.6	GAGGUUG
ENSG00000183304.6	GCUUUCU
ENSG00000183304.6	GGAGCUA
ENSG00000183304.6	GUCUAGG
ENSG00000183304.6	GUGACAG
ENSG00000183304.6	UCAACAG
ENSG00000183304.6	UGAAGAG
ENSG00000183304.6	UUAGAGA
ENSG00000183304.6	UUCUAUG
ENSG00000183304.6	UUGAAAC
ENSG00000018189.8	CCCUGAG
ENSG00000018189.8	GAGGUAG
ENSG00000018189.8	UUGGUCC
ENSG00000018189.8	AAAGAAC
ENSG00000018189.8	ACACAGG
ENSG00000018189.8	AGCAGGG
ENSG00000018189.8	AGGUAUU
ENSG00000018189.8	CCCUGGA
ENSG00000018189.8	CCUAUCA
ENSG00000018189.8	CCUGGAC
ENSG00000018189.8	CUCCCUG
ENSG00000018189.8	CUCUCCU
ENSG00000018189.8	CUGGUCC
ENSG00000018189.8	GCCCUCC
ENSG00000018189.8	GCCUGGA
ENSG00000018189.8	GGAUUCU
ENSG00000018189.8	GGGUUCC
ENSG00000018189.8	GGUAGAA
ENSG00000018189.8	UAGGUAU
ENSG00000018189.8	UCAUACA
ENSG00000018189.8	UCUCCCU
ENSG00000018189.8	UUCCCCC
ENSG00000197860.5	UUGGUCC
ENSG00000197860.5	AAUGCCC
ENSG00000197860.5	AAGUCUC
ENSG00000197860.5	ACACAAG
ENSG00000197860.5	ACCAUUA
ENSG00000197860.5	AGGAGGG
ENSG00000197860.5	AGGCCUU
ENSG00000197860.5	AGGGGGU
ENSG00000197860.5	AGUGAUC
ENSG00000197860.5	AGUUGGC
ENSG00000197860.5	AUAGCCC
ENSG00000197860.5	AUCUGCU
ENSG00000197860.5	AUGGGGC
ENSG00000197860.5	AUGGUUC
ENSG00000197860.5	CACUUGG
ENSG00000197860.5	CAGCACC
ENSG00000197860.5	CAUAGCC
ENSG00000197860.5	CCACUGC
ENSG00000197860.5	CCCUCGU
ENSG00000197860.5	CCUGGCA
ENSG00000197860.5	CUGCAUU
ENSG00000197860.5	CUGGGCA
ENSG00000197860.5	CUUCUGU
ENSG00000197860.5	CUUGGGC
ENSG00000197860.5	GAGUGAC
ENSG00000197860.5	GAGUUGG
ENSG00000197860.5	GCAUCAG
ENSG00000197860.5	GCCAGGC
ENSG00000197860.5	GCCCGCC
ENSG00000197860.5	GCUCUAG
ENSG00000197860.5	GCUUUGC
ENSG00000197860.5	GGAGCUA
ENSG00000197860.5	GGCACGG
ENSG00000197860.5	GGGCGUG
ENSG00000197860.5	GGUGUUA
ENSG00000197860.5	GUAGGCA
ENSG00000197860.5	GUUUGGG
ENSG00000197860.5	UAGCACA
ENSG00000197860.5	UAGUCUC
ENSG00000197860.5	UAUGGUU
ENSG00000197860.5	UCACACA
ENSG00000197860.5	UCCUCCA
ENSG00000197860.5	UCCUGAC
ENSG00000197860.5	UGCCAUA
ENSG00000197860.5	UGCUCUG
ENSG00000197860.5	UGGAGCU
ENSG00000197860.5	UGGUACA
ENSG00000100416.8	AGCCAGC
ENSG00000100416.8	AGCCCGG
ENSG00000100416.8	AGCCGCC
ENSG00000100416.8	CACCAGC
ENSG00000100416.8	CAGAGCA
ENSG00000100416.8	CAGGCCU
ENSG00000100416.8	CCAGCAG
ENSG00000100416.8	CCCCUCG
ENSG00000100416.8	CCUGGAC
ENSG00000100416.8	CCUGGGG
ENSG00000100416.8	CUGAGGC
ENSG00000100416.8	CUGCAGG
ENSG00000100416.8	GAAGGGG
ENSG00000100416.8	GAGGCUC
ENSG00000100416.8	GCCGCCC
ENSG00000100416.8	GCCUGGA
ENSG00000100416.8	GGACCAU
ENSG00000100416.8	GGACUGC
ENSG00000100416.8	GGCCCUU
ENSG00000100416.8	GGGGCGG
ENSG00000100416.8	GGGGCUC
ENSG00000100416.8	GGGGGCG
ENSG00000100416.8	GUCCCGG
ENSG00000100416.8	UCCUCUG
ENSG00000100416.8	UCCUGGG
ENSG00000100416.8	UCGGGCC
ENSG00000165556.9	GGCUCAG
ENSG00000165556.9	CAGUCCA
ENSG00000165556.9	AGCUGCC
ENSG00000165556.9	AACCACC
ENSG00000165556.9	AGCCUGC
ENSG00000165556.9	AGUCCCU
ENSG00000165556.9	AUCUGGG
ENSG00000165556.9	AUGGCUG
ENSG00000165556.9	CAGCCCA
ENSG00000165556.9	CAGUCCU
ENSG00000165556.9	CAGUGGC
ENSG00000165556.9	CCAGGCA
ENSG00000165556.9	CCCCUCG
ENSG00000165556.9	CCCUCUC
ENSG00000165556.9	CCCUUGA
ENSG00000165556.9	CCUGAGG
ENSG00000165556.9	CGGCUCU
ENSG00000165556.9	CUGCAGA
ENSG00000165556.9	CUGGCAU
ENSG00000165556.9	CUGGGAA
ENSG00000165556.9	CUGGGAG
ENSG00000165556.9	GAAGGCC
ENSG00000165556.9	GAGGCCC
ENSG00000165556.9	GAGGCCG
ENSG00000165556.9	GCCUGCC
ENSG00000165556.9	GCCUGGA
ENSG00000165556.9	GCUCUGC
ENSG00000165556.9	GCUGGGG
ENSG00000165556.9	GGAAGAG
ENSG00000165556.9	GGAGUCC
ENSG00000165556.9	GGCCCCA
ENSG00000165556.9	GGCUCUG
ENSG00000165556.9	GGCUGUG
ENSG00000165556.9	GGGAAAA
ENSG00000165556.9	GGGAAGG
ENSG00000165556.9	GGGAGAG
ENSG00000165556.9	GGGAGGA
ENSG00000165556.9	GGGAGGG
ENSG00000165556.9	GGGGAGG
ENSG00000165556.9	GGGUGGG
ENSG00000165556.9	GGUCAGA
ENSG00000165556.9	GGUCUGU
ENSG00000165556.9	GUCUUAC
ENSG00000165556.9	GUGGGUG
ENSG00000165556.9	UCCCUUG
ENSG00000165556.9	UCGGGCC
ENSG00000165556.9	UCGGGCG
ENSG00000165556.9	UCUGCCA
ENSG00000165556.9	UCUGGGA
ENSG00000165556.9	UGCUCUG
ENSG00000180389.6	GCAGCAU
ENSG00000180389.6	UUCAAGC
ENSG00000075234.12	AGCAGCA
ENSG00000075234.12	ACAGCCC
ENSG00000075234.12	AGCCCCC
ENSG00000075234.12	AGCCCUG
ENSG00000075234.12	AGGCAGU
ENSG00000075234.12	AGGGGGC
ENSG00000075234.12	CACCCUC
ENSG00000075234.12	CAGCACC
ENSG00000075234.12	CAGCACU
ENSG00000075234.12	CAGCAGG
ENSG00000075234.12	CAGGCAG
ENSG00000075234.12	CAGUGGG
ENSG00000075234.12	CCCCUGG
ENSG00000075234.12	CCCGGUG
ENSG00000075234.12	CCUGCCA
ENSG00000075234.12	CCUGCCU
ENSG00000075234.12	CCUGGGC
ENSG00000075234.12	CGAGGAC
ENSG00000075234.12	CUGCAGG
ENSG00000075234.12	CUGCCCU
ENSG00000075234.12	GACCCAC
ENSG00000075234.12	GACCCUG
ENSG00000075234.12	GAGCUCA
ENSG00000075234.12	GCAAGGC
ENSG00000075234.12	GCAGGUG
ENSG00000075234.12	GCCCUGA
ENSG00000075234.12	GCCCUGC
ENSG00000075234.12	GCCCUGU
ENSG00000075234.12	GCCUGGG
ENSG00000075234.12	GCCUUCC
ENSG00000075234.12	GGAGCAG
ENSG00000075234.12	GGCCCUU
ENSG00000075234.12	GGCGGCG
ENSG00000075234.12	GGCUGUG
ENSG00000075234.12	GGGGACC
ENSG00000075234.12	GGGGACG
ENSG00000075234.12	GGGGACU
ENSG00000075234.12	GGGGGCU
ENSG00000075234.12	GGUGGAG
ENSG00000075234.12	GUGACCC
ENSG00000075234.12	GUGCAGU
ENSG00000075234.12	GUGGGGA
ENSG00000075234.12	GUGGGGG
ENSG00000075234.12	UCACAGG
ENSG00000075234.12	UCAGCAG
ENSG00000075234.12	UCUCGAG
ENSG00000075234.12	UGCACCU
ENSG00000075234.12	UGCCACA
ENSG00000075234.12	UGCCCUG
ENSG00000075234.12	UGCCUGC
ENSG00000075234.12	UGGAGGC
ENSG00000075234.12	UGGCCCU
ENSG00000075234.12	UGGGGAC
ENSG00000075234.12	UGUGGGG
ENSG00000139515.5	CUUUGGU
ENSG00000139515.5	AAAGAGG
ENSG00000139515.5	AACUGGU
ENSG00000139515.5	AAGGAGA
ENSG00000139515.5	AAGGAGG
ENSG00000139515.5	AAGGGGU
ENSG00000139515.5	ACUGGCU
ENSG00000139515.5	AGAAGAG
ENSG00000139515.5	AGAAGGG
ENSG00000139515.5	AGAGGAA
ENSG00000139515.5	AGAUGUG
ENSG00000139515.5	AGCAGGA
ENSG00000139515.5	AGGAGGG
ENSG00000139515.5	AGGCCCG
ENSG00000139515.5	AGGGAGA
ENSG00000139515.5	AGGGAGG
ENSG00000139515.5	AGGGAUG
ENSG00000139515.5	AGGGCCC
ENSG00000139515.5	AGGGGGA
ENSG00000139515.5	AGGGGUG
ENSG00000139515.5	AGUGGUC
ENSG00000139515.5	AUGGUAC
ENSG00000139515.5	CAGGAGG
ENSG00000139515.5	CAGUAUU
ENSG00000139515.5	CCCUGCC
ENSG00000139515.5	CCUCCUC
ENSG00000139515.5	CGGCCCA
ENSG00000139515.5	CGGCGAG
ENSG00000139515.5	CUCGGCG
ENSG00000139515.5	CUCUUCC
ENSG00000139515.5	GAAGAAG
ENSG00000139515.5	GAAGGGG
ENSG00000139515.5	GAAGGUC
ENSG00000139515.5	GACCUGG
ENSG00000139515.5	GAGAAGA
ENSG00000139515.5	GAGGAGA
ENSG00000139515.5	GAGGGAG
ENSG00000139515.5	GCCCUGC
ENSG00000139515.5	GCCGCCC
ENSG00000139515.5	GCCUUCC
ENSG00000139515.5	GCGCCUG
ENSG00000139515.5	GCUCCUC
ENSG00000139515.5	GGAAGAG
ENSG00000139515.5	GGAGAAG
ENSG00000139515.5	GGAGGAA
ENSG00000139515.5	GGAGGAC
ENSG00000139515.5	GGAGGAG
ENSG00000139515.5	GGAGGGA
ENSG00000139515.5	GGAGUGC
ENSG00000139515.5	GGCCCCA
ENSG00000139515.5	GGCGCAC
ENSG00000139515.5	GGGAGAA
ENSG00000139515.5	GGGAGAG
ENSG00000139515.5	GGGAGCC
ENSG00000139515.5	GGGAGGA
ENSG00000139515.5	GGGAGGG
ENSG00000139515.5	GGGAUGA
ENSG00000139515.5	GGGCCCC
ENSG00000139515.5	GGGGAAG
ENSG00000139515.5	GGGGAGC
ENSG00000139515.5	GGGGAGG
ENSG00000139515.5	GGGGGAA
ENSG00000139515.5	GGGGGAG
ENSG00000139515.5	GGGGUCC
ENSG00000139515.5	GGGGUGC
ENSG00000139515.5	GUGCAGC
ENSG00000139515.5	GUGCAGU
ENSG00000139515.5	GUGCGCA
ENSG00000139515.5	GUUAGGA
ENSG00000139515.5	UAGGAGG
ENSG00000139515.5	UAGGGAG
ENSG00000139515.5	UCCCACA
ENSG00000139515.5	UGAAGAG
ENSG00000182583.8	GCUGGUG
ENSG00000182583.8	ACAUUCA
ENSG00000182583.8	AGCACCC
ENSG00000182583.8	CGGAGAC
ENSG00000182583.8	CGGAGAG
ENSG00000182583.8	CUCUCGG
ENSG00000182583.8	CUCUGAG
ENSG00000182583.8	CUGAGGU
ENSG00000182583.8	GGCGGCG
ENSG00000182583.8	GGGCCUG
ENSG00000182583.8	UCGCUGC
ENSG00000182583.8	UGGCGGC
ENSG00000182583.8	UGGUGAG
ENSG00000182583.8	UUUGCAA
ENSG00000126549.5	ACAGUAC
ENSG00000126549.5	ACAGUAU
ENSG00000126549.5	GUAGUGU
ENSG00000126549.5	UACAGUA
ENSG00000126549.5	UAGUGUU
ENSG00000126549.5	UAUUGCU
ENSG00000126549.5	UGCAUUG
ENSG00000126549.5	UGUGCUU
ENSG00000126549.5	AAAGGCA
ENSG00000126549.5	AAAGUGG
ENSG00000126549.5	AAGCCUC
ENSG00000126549.5	ACUGAAC
ENSG00000126549.5	AGUACUG
ENSG00000126549.5	AGUAGUU
ENSG00000126549.5	AGUGAUU
ENSG00000126549.5	AUAUGGA
ENSG00000126549.5	AUCAUCG
ENSG00000126549.5	AUCAUGU
ENSG00000126549.5	AUGUAGA
ENSG00000126549.5	AUUCAGA
ENSG00000126549.5	CAGUAAA
ENSG00000126549.5	GAUGAUA
ENSG00000126549.5	GCUUAAC
ENSG00000126549.5	GGAUGUG
ENSG00000126549.5	GUCGUAU
ENSG00000126549.5	GUGACAA
ENSG00000126549.5	GUGAUAU
ENSG00000126549.5	GUGCUUG
ENSG00000126549.5	GUGGUAG
ENSG00000126549.5	UCAUUUG
ENSG00000126549.5	UGAGAAU
ENSG00000126549.5	UGCCAAU
ENSG00000126549.5	UGCUUGA
ENSG00000126549.5	UUAGAGA
ENSG00000126549.5	UUCUAUU
ENSG00000126549.5	UUUUCAU
ENSG00000153015.11	AAGGUCA
ENSG00000153015.11	ACCCCUA
ENSG00000153015.11	AGCAAUA
ENSG00000153015.11	AGGCACA
ENSG00000153015.11	AGGCACG
ENSG00000153015.11	AUGGCUG
ENSG00000153015.11	AUGUGGA
ENSG00000153015.11	AUUUCAG
ENSG00000153015.11	GAAGGAA
ENSG00000153015.11	GGAAGGA
ENSG00000153015.11	GGCUGUU
ENSG00000153015.11	GUAGGCA
ENSG00000153015.11	GUGGAAG
ENSG00000153015.11	GUUGGGA
ENSG00000153015.11	UAGCAAU
ENSG00000153015.11	UAGGCAC
ENSG00000153015.11	UUCAGAU
ENSG00000130021.9	ACAUUCA
ENSG00000130021.9	AAAGCAU
ENSG00000130021.9	ACAUAUG
ENSG00000130021.9	ACCAGGC
ENSG00000130021.9	ACUCCAA
ENSG00000130021.9	AGAAGAG
ENSG00000130021.9	AGACUGG
ENSG00000130021.9	AGGAGGC
ENSG00000130021.9	AUAUGGA
ENSG00000130021.9	AUGGAGG
ENSG00000130021.9	CAGGAGG
ENSG00000130021.9	CCCCCAG
ENSG00000130021.9	CUGGGCA
ENSG00000130021.9	CUGGGCU
ENSG00000130021.9	GACAUCA
ENSG00000130021.9	GACUUCU
ENSG00000130021.9	GAGAGUG
ENSG00000130021.9	GAGAUGG
ENSG00000130021.9	GAGGAGA
ENSG00000130021.9	GCAGACA
ENSG00000130021.9	GCAUACA
ENSG00000130021.9	GGACCAU
ENSG00000130021.9	GGAGGUG
ENSG00000130021.9	GGGGCGG
ENSG00000130021.9	GGGGGCG
ENSG00000130021.9	GGUUGGG
ENSG00000130021.9	GUCAUUG
ENSG00000130021.9	GUCUACA
ENSG00000130021.9	GUGGACC
ENSG00000130021.9	GUGUGUG
ENSG00000130021.9	GUUGUCA
ENSG00000130021.9	UAGACUG
ENSG00000130021.9	UCAACAC
ENSG00000130021.9	UCCCAGC
ENSG00000130021.9	UCGCUUU
ENSG00000130021.9	UCUGUCU
ENSG00000130021.9	UGAAGAG
ENSG00000130021.9	UGCAGAC
ENSG00000130021.9	UGCAUAU
ENSG00000130021.9	UGCAUGU
ENSG00000130021.9	UGGGAUG
ENSG00000130021.9	UGGGAUU
ENSG00000130021.9	UGUCUCU
ENSG00000130021.9	UUAUCAG
ENSG00000130021.9	UUCCCCC
ENSG00000130021.9	UUCUGUC
ENSG00000146674.10	GUGCAAA
ENSG00000146674.10	CUUUGGU
ENSG00000146674.10	CCUUGGC
ENSG00000146674.10	UAAGGCA
ENSG00000146674.10	AAGGAGG
ENSG00000146674.10	AAGGCAU
ENSG00000146674.10	ACCGGGG
ENSG00000146674.10	AGAUCUU
ENSG00000146674.10	AGCCAGC
ENSG00000146674.10	AGCCGCC
ENSG00000146674.10	AGGCAGA
ENSG00000146674.10	AUCUCUA
ENSG00000146674.10	AUUUACU
ENSG00000146674.10	CCCUCCU
ENSG00000146674.10	CCCUGUC
ENSG00000146674.10	CCGAAGA
ENSG00000146674.10	CCUGGGC
ENSG00000146674.10	CCUGUUC
ENSG00000146674.10	CCUUCCU
ENSG00000146674.10	CGCACUG
ENSG00000146674.10	CGGCCGC
ENSG00000146674.10	CGGGCGC
ENSG00000146674.10	CGGGGAG
ENSG00000146674.10	CUAUUCU
ENSG00000146674.10	CUCCCUG
ENSG00000146674.10	CUCUGAA
ENSG00000146674.10	CUGCAGC
ENSG00000146674.10	CUGCAGU
ENSG00000146674.10	CUGGGUG
ENSG00000146674.10	CUGUGCU
ENSG00000146674.10	GAAGCGC
ENSG00000146674.10	GAGCUCA
ENSG00000146674.10	GCAAGAC
ENSG00000146674.10	GCGACAA
ENSG00000146674.10	GCUGGUC
ENSG00000146674.10	GGAGGAC
ENSG00000146674.10	GGGCGUG
ENSG00000146674.10	GGGGCUA
ENSG00000146674.10	GGGGGUG
ENSG00000146674.10	GGGUUUA
ENSG00000146674.10	GGUGAGC
ENSG00000146674.10	GUAGGCA
ENSG00000146674.10	GUCUCUG
ENSG00000146674.10	GUGCGCA
ENSG00000146674.10	UAUAAAG
ENSG00000146674.10	UCACCAC
ENSG00000146674.10	UCUCUAC
ENSG00000146674.10	UGCUGAC
ENSG00000146674.10	UGGGUGA
ENSG00000146674.10	UUCCCCC
ENSG00000146674.10	UUGGGGC
ENSG00000146674.10	UUUGUGC
ENSG00000169059.8	GCUGGUG
ENSG00000169059.8	ACAUUCA
ENSG00000169059.8	AGCACCC
ENSG00000169059.8	CGGAGAC
ENSG00000169059.8	CGGAGAG
ENSG00000169059.8	CUCUCGG
ENSG00000169059.8	CUCUGAG
ENSG00000169059.8	CUGAGGU
ENSG00000169059.8	GGCGGCG
ENSG00000169059.8	GGGCCUG
ENSG00000169059.8	UCGCUGC
ENSG00000169059.8	UGGCGGC
ENSG00000169059.8	UGGUGAG
ENSG00000169059.8	UUUGCAA
ENSG00000146938.10	UAAGGCA
ENSG00000146938.10	ACUGGAU
ENSG00000146938.10	AGCGGAG
ENSG00000146938.10	CACUCUC
ENSG00000146938.10	CCUUCCC
ENSG00000146938.10	CUCUCUC
ENSG00000146938.10	CUCUCUG
ENSG00000146938.10	CUCUUUC
ENSG00000146938.10	CUGAUCC
ENSG00000146938.10	CUUUCCU
ENSG00000146938.10	GACUGCC
ENSG00000146938.10	GAGGAAC
ENSG00000146938.10	GCUGAGC
ENSG00000146938.10	GGAUGGU
ENSG00000146938.10	GGGGACC
ENSG00000146938.10	GGGGGUG
ENSG00000146938.10	GUGAUAU
ENSG00000146938.10	GUGGGAC
ENSG00000146938.10	GUGUCCG
ENSG00000146938.10	GUGUGUG
ENSG00000146938.10	UCGCUGC
ENSG00000146938.10	UCUCUCU
ENSG00000146938.10	UCUCUUU
ENSG00000146938.10	UGUGUGA
ENSG00000146938.10	UUCUCUC
ENSG00000146938.10	UUCUCUU
ENSG00000068796.12	AAGGCAC
ENSG00000068796.12	GGAAUGU
ENSG00000068796.12	AUGGCAC
ENSG00000068796.12	ACACACA
ENSG00000068796.12	AGGGUCA
ENSG00000068796.12	AUCUGGC
ENSG00000068796.12	CAGGUGA
ENSG00000068796.12	CCUGGAC
ENSG00000068796.12	CUGGACU
ENSG00000068796.12	CUGGCUC
ENSG00000068796.12	CUGGGUA
ENSG00000068796.12	GGACUAG
ENSG00000068796.12	GGCCCUU
ENSG00000068796.12	GGCUGUG
ENSG00000068796.12	GGUGAGC
ENSG00000068796.12	UGAACUG
ENSG00000068796.12	UGCUUCA
ENSG00000068796.12	UUGUAGA
ENSG00000105968.14	ACAGUAC
ENSG00000105968.14	ACAGUAU
ENSG00000105968.14	UACAGUA
ENSG00000105968.14	CUACAGU
ENSG00000105968.14	AAAUGGU
ENSG00000105968.14	ACACGGG
ENSG00000105968.14	AUCAUGG
ENSG00000105968.14	AUCAUGU
ENSG00000105968.14	CAGAGAU
ENSG00000105968.14	CCCUUCU
ENSG00000105968.14	CCUUCUU
ENSG00000105968.14	CGGGAGA
ENSG00000105968.14	CGGGGAG
ENSG00000105968.14	CUGUCAC
ENSG00000105968.14	CUUCUGU
ENSG00000105968.14	GCAUCCC
ENSG00000105968.14	GGGAGGA
ENSG00000105968.14	GUCUACA
ENSG00000105968.14	UAGCCAA
ENSG00000105968.14	UCACCAC
ENSG00000105968.14	UCGAGUU
ENSG00000105968.14	UCUGCUG
ENSG00000105968.14	UGUAUAA
ENSG00000105968.14	UGUCCCA
ENSG00000105968.14	UUAUCAG
ENSG00000105968.14	UUCCACA
ENSG00000105968.14	UUCCAUA
ENSG00000105968.14	UUCUGUC
ENSG00000105968.14	UUCUUCU
ENSG00000067057.12	AAAGUGC
ENSG00000067057.12	AAGUGCU
ENSG00000067057.12	AAUACGU
ENSG00000067057.12	AAUGUCA
ENSG00000067057.12	AGGUAUU
ENSG00000067057.12	AGUGCUG
ENSG00000067057.12	CAGACAG
ENSG00000067057.12	CGCACUG
ENSG00000067057.12	CGUGCAU
ENSG00000067057.12	CUGCUCA
ENSG00000067057.12	GCACAUG
ENSG00000067057.12	GGAGCAG
ENSG00000067057.12	GGGGCAG
ENSG00000067057.12	GUGGGGC
ENSG00000067057.12	UAGGUAU
ENSG00000067057.12	UCUGCUC
ENSG00000062096.10	AGUGCUU
ENSG00000062096.10	AGCCUGA
ENSG00000062096.10	CAGUGGG
ENSG00000062096.10	CCUUGCC
ENSG00000062096.10	CUGGAAU
ENSG00000062096.10	GAAUGGU
ENSG00000062096.10	GAUUGUA
ENSG00000062096.10	GCUUCCA
ENSG00000062096.10	GCUUCCU
ENSG00000062096.10	GGUAGAA
ENSG00000062096.10	GGUAGAG
ENSG00000062096.10	UAGUGCA
ENSG00000062096.10	UAGUGCU
ENSG00000062096.10	UCCUCUG
ENSG00000062096.10	UCUGGAA
ENSG00000062096.10	UGCACUC
ENSG00000129221.10	GAGAUGA
ENSG00000129221.10	ACCCGUA
ENSG00000129221.10	AAGCUCG
ENSG00000129221.10	AAGCUCU
ENSG00000129221.10	ACCAGGC
ENSG00000129221.10	ACCAUGG
ENSG00000129221.10	ACUUGGA
ENSG00000129221.10	AGGGAGG
ENSG00000129221.10	AUGGGGU
ENSG00000129221.10	CAACCUA
ENSG00000129221.10	CAGAGCA
ENSG00000129221.10	CAGCUCC
ENSG00000129221.10	CAGUGGG
ENSG00000129221.10	CCCGUCC
ENSG00000129221.10	CCCUGCC
ENSG00000129221.10	CCGUGGC
ENSG00000129221.10	CCUGCGU
ENSG00000129221.10	CCUUCCC
ENSG00000129221.10	CGGAAGG
ENSG00000129221.10	CGGGGCU
ENSG00000129221.10	CGUCGCC
ENSG00000129221.10	CGUGGCC
ENSG00000129221.10	CUGCAGG
ENSG00000129221.10	GACCCCC
ENSG00000129221.10	GACCCCU
ENSG00000129221.10	GAGGGGU
ENSG00000129221.10	GCAGAAG
ENSG00000129221.10	GCAGCUC
ENSG00000129221.10	GCCCUGA
ENSG00000129221.10	GCCCUGC
ENSG00000129221.10	GCCCUGU
ENSG00000129221.10	GCCUCCC
ENSG00000129221.10	GCCUGGG
ENSG00000129221.10	GCUCCCU
ENSG00000129221.10	GCUGGGG
ENSG00000129221.10	GGCACGG
ENSG00000129221.10	GGGCGAG
ENSG00000129221.10	GGGCUGG
ENSG00000129221.10	GGGGCAG
ENSG00000129221.10	GGGGUAA
ENSG00000129221.10	GGGUGGA
ENSG00000129221.10	GGGUGGG
ENSG00000129221.10	GGGUGGU
ENSG00000129221.10	GGGUGUG
ENSG00000129221.10	GUUUGUU
ENSG00000129221.10	UAGGGAG
ENSG00000129221.10	UGCCCUG
ENSG00000129221.10	UGGCCAG
ENSG00000205667.2	GUAACAG
ENSG00000205667.2	AUCCCAA
ENSG00000205667.2	CACUGUU
ENSG00000205667.2	CAGGUGA
ENSG00000205667.2	GAGCUCA
ENSG00000205667.2	GAGGAUA
ENSG00000205667.2	GGCCAUC
ENSG00000205667.2	GGGCCAU
ENSG00000205667.2	GGGCCCC
ENSG00000205667.2	GGGUAAG
ENSG00000205667.2	GGUGAGC
ENSG00000205667.2	GGUGGGU
ENSG00000205667.2	GGUUGGG
ENSG00000205667.2	UCACUGA
ENSG00000205667.2	UGGGCCC
ENSG00000205669.2	AGGAUUA
ENSG00000205669.2	AUCUGGC
ENSG00000205669.2	AUCUGGG
ENSG00000205669.2	GGAUUUU
ENSG00000205669.2	UGAAUAG
ENSG00000205669.2	UGUAUGC
ENSG00000205669.2	UGUAUGU
ENSG00000205669.2	UUGUAUG
ENSG00000122034.8	UGCAGUC
ENSG00000122034.8	AAGCUCG
ENSG00000122034.8	AAUUUUA
ENSG00000122034.8	CAGUAAA
ENSG00000122034.8	CAGUCCU
ENSG00000122034.8	CUGAGAG
ENSG00000122034.8	CUGCAGA
ENSG00000122034.8	CUGCAGU
ENSG00000122034.8	GCAUCAG
ENSG00000122034.8	GGUCUGC
ENSG00000122034.8	UGCUCUG
ENSG00000198743.5	AAGCCUC
ENSG00000198743.5	AGGAGGG
ENSG00000198743.5	AUGGUAC
ENSG00000198743.5	AUGGUUC
ENSG00000198743.5	CAAAGUA
ENSG00000198743.5	CAACCUA
ENSG00000198743.5	CAGCAAA
ENSG00000198743.5	CAGUCUG
ENSG00000198743.5	CCUGGCA
ENSG00000198743.5	CUCUGGG
ENSG00000198743.5	GCAAAAU
ENSG00000198743.5	GGGAAAA
ENSG00000198743.5	GGUGGUU
ENSG00000198743.5	UCUGCUC
ENSG00000198743.5	UGGUCUC
ENSG00000110665.7	GCUGGUG
ENSG00000110665.7	CCCUGAG
ENSG00000110665.7	CACCUCC
ENSG00000110665.7	CAGUAGU
ENSG00000110665.7	CCAGCAU
ENSG00000110665.7	GUAAACA
ENSG00000110665.7	ACCAGGC
ENSG00000110665.7	AGCCCCC
ENSG00000110665.7	AGGACAC
ENSG00000110665.7	AGGGAGA
ENSG00000110665.7	AGGGCUC
ENSG00000110665.7	AGUAGAC
ENSG00000110665.7	AUGGCUG
ENSG00000110665.7	CAAGGUG
ENSG00000110665.7	CACUGCC
ENSG00000110665.7	CACUGUC
ENSG00000110665.7	CAGCCCA
ENSG00000110665.7	CAGCUCC
ENSG00000110665.7	CAGGGGG
ENSG00000110665.7	CCAAGUC
ENSG00000110665.7	CCAGCUC
ENSG00000110665.7	CCAGGGC
ENSG00000110665.7	CCCACCU
ENSG00000110665.7	CCCUGUC
ENSG00000110665.7	CCCUUCU
ENSG00000110665.7	CCGAACU
ENSG00000110665.7	CCUCCUC
ENSG00000110665.7	CCUGGCA
ENSG00000110665.7	CGUGGCC
ENSG00000110665.7	CUCACCC
ENSG00000110665.7	CUCACUG
ENSG00000110665.7	CUCAGGG
ENSG00000110665.7	CUCUCUG
ENSG00000110665.7	CUGCAGG
ENSG00000110665.7	CUGCCAU
ENSG00000110665.7	CUGCCCC
ENSG00000110665.7	CUGCCCU
ENSG00000110665.7	CUGCUGG
ENSG00000110665.7	CUGGGGA
ENSG00000110665.7	CUGGGGG
ENSG00000110665.7	GAAACUG
ENSG00000110665.7	GACCUCG
ENSG00000110665.7	GACUGAC
ENSG00000110665.7	GAGCCCC
ENSG00000110665.7	GAGGCUG
ENSG00000110665.7	GAGGGCU
ENSG00000110665.7	GAGGUGA
ENSG00000110665.7	GCACGGC
ENSG00000110665.7	GCAGGGG
ENSG00000110665.7	GCAGGUG
ENSG00000110665.7	GCAGGUU
ENSG00000110665.7	GCCAGCC
ENSG00000110665.7	GCCCCUC
ENSG00000110665.7	GCCCCUG
ENSG00000110665.7	GCCCUGA
ENSG00000110665.7	GCCCUGC
ENSG00000110665.7	GCCCUGU
ENSG00000110665.7	GCCUCCU
ENSG00000110665.7	GCUCAAU
ENSG00000110665.7	GCUGCCU
ENSG00000110665.7	GCUGGCU
ENSG00000110665.7	GCUGGGG
ENSG00000110665.7	GGACCUG
ENSG00000110665.7	GGAGUCC
ENSG00000110665.7	GGCAAGG
ENSG00000110665.7	GGCCCUG
ENSG00000110665.7	GGCUGCG
ENSG00000110665.7	GGCUGCU
ENSG00000110665.7	GGCUGGG
ENSG00000110665.7	GGGAGAG
ENSG00000110665.7	GGGAGCU
ENSG00000110665.7	GGGCAUG
ENSG00000110665.7	GGGCUGA
ENSG00000110665.7	GGGCUGC
ENSG00000110665.7	GGGCUGG
ENSG00000110665.7	GGGCUGU
ENSG00000110665.7	GGGGGCG
ENSG00000110665.7	GGGGGCU
ENSG00000110665.7	GGGGGGA
ENSG00000110665.7	GGGGGGC
ENSG00000110665.7	GGGUGUA
ENSG00000110665.7	GGGUGUG
ENSG00000110665.7	GGGUGUU
ENSG00000110665.7	GGUGAGG
ENSG00000110665.7	GUCCCAC
ENSG00000110665.7	GUCCUCU
ENSG00000110665.7	GUCUGCC
ENSG00000110665.7	GUGGGGA
ENSG00000110665.7	GUGGGGG
ENSG00000110665.7	GUGGGGU
ENSG00000110665.7	GUGUCCC
ENSG00000110665.7	GUGUCCG
ENSG00000110665.7	GUGUCUU
ENSG00000110665.7	GUGUGUG
ENSG00000110665.7	UAAAGCU
ENSG00000110665.7	UCACCCC
ENSG00000110665.7	UCACUGA
ENSG00000110665.7	UCCCACC
ENSG00000110665.7	UCCCAGC
ENSG00000110665.7	UCCGGGA
ENSG00000110665.7	UCUGACC
ENSG00000110665.7	UCUGGAG
ENSG00000110665.7	UGACUGA
ENSG00000110665.7	UGCAAAG
ENSG00000110665.7	UGGAGUC
ENSG00000110665.7	UGGCGGC
ENSG00000110665.7	UGGCUGC
ENSG00000110665.7	UGGCUGG
ENSG00000110665.7	UGGGCUG
ENSG00000110665.7	UGGGGGG
ENSG00000110665.7	UGUAGGG
ENSG00000110665.7	UGUCUCU
ENSG00000110665.7	UGUGGGG
ENSG00000006756.11	CCCUGAG
ENSG00000006756.11	CAGUGCA
ENSG00000006756.11	UAAGGCA
ENSG00000006756.11	AAGGCAU
ENSG00000006756.11	AGGAGGC
ENSG00000006756.11	AGGCAGG
ENSG00000006756.11	CAGGCUC
ENSG00000006756.11	CCAGGGC
ENSG00000006756.11	CCCACCU
ENSG00000006756.11	CCCUGUC
ENSG00000006756.11	CCUCUCU
ENSG00000006756.11	CCUUGCA
ENSG00000006756.11	GAGGCAG
ENSG00000006756.11	GAGGCUC
ENSG00000006756.11	GCCUCCC
ENSG00000006756.11	GCCUGGA
ENSG00000006756.11	GCCUGGG
ENSG00000006756.11	GCUGAGG
ENSG00000006756.11	GGACUGC
ENSG00000006756.11	GGAGGCA
ENSG00000006756.11	GGCAGGG
ENSG00000006756.11	GGCAGGU
ENSG00000006756.11	GGCUCUA
ENSG00000006756.11	GGGAGGG
ENSG00000006756.11	GUGCCUG
ENSG00000006756.11	UCCACUG
ENSG00000006756.11	UCCAGCC
ENSG00000006756.11	UCCUCCC
ENSG00000006756.11	UCCUUGC
ENSG00000006756.11	UGGGAGG
ENSG00000056998.14	GAGGUAG
ENSG00000056998.14	ACAGGAC
ENSG00000056998.14	AGGGUAG
ENSG00000056998.14	CAGAGGU
ENSG00000056998.14	CAGGACA
ENSG00000056998.14	CAGUCAC
ENSG00000056998.14	CCAGCUC
ENSG00000056998.14	CCCGUCC
ENSG00000056998.14	CCCUGAC
ENSG00000056998.14	CCGUCUC
ENSG00000056998.14	GCACGGC
ENSG00000056998.14	GGGAGGA
ENSG00000056998.14	GGGCGAG
ENSG00000056998.14	GGGUAGA
ENSG00000056998.14	GGUAGAG
ENSG00000056998.14	GGUGGAG
ENSG00000056998.14	GGUGGAU
ENSG00000056998.14	GUGAGGC
ENSG00000056998.14	GUGAGGU
ENSG00000056998.14	UAGAGGC
ENSG00000056998.14	UCCCUGA
ENSG00000056998.14	UCGGGCG
ENSG00000056998.14	UGGGAGG
ENSG00000167842.11	GGAAGAC
ENSG00000167842.11	AACAGUC
ENSG00000167842.11	GCUACAU
ENSG00000167842.11	UUUUUGC
ENSG00000167842.11	AACUGGU
ENSG00000167842.11	AAGGCAG
ENSG00000167842.11	AAGGUCA
ENSG00000167842.11	AAUCCUU
ENSG00000167842.11	ACUCCAG
ENSG00000167842.11	AGGACUU
ENSG00000167842.11	AUGGUUC
ENSG00000167842.11	AUGGUUG
ENSG00000167842.11	CAAGGUG
ENSG00000167842.11	CACCAGG
ENSG00000167842.11	CAGGCUC
ENSG00000167842.11	CAGUCAC
ENSG00000167842.11	CAGUCCU
ENSG00000167842.11	CCCACUA
ENSG00000167842.11	CCUUGGG
ENSG00000167842.11	CUGCAAG
ENSG00000167842.11	CUGCUGG
ENSG00000167842.11	CUUCUCU
ENSG00000167842.11	GAGGGCA
ENSG00000167842.11	GAGUGUG
ENSG00000167842.11	GCCACUG
ENSG00000167842.11	GCUACAG
ENSG00000167842.11	GCUUAAC
ENSG00000167842.11	GCUUCCU
ENSG00000167842.11	GCUUCUU
ENSG00000167842.11	GGCUUCU
ENSG00000167842.11	GGGACCU
ENSG00000167842.11	GGGGAUU
ENSG00000167842.11	GGUUGGG
ENSG00000167842.11	GGUUGUC
ENSG00000167842.11	GGUUUGU
ENSG00000167842.11	GUGCCAC
ENSG00000167842.11	GUGGACC
ENSG00000167842.11	UACUUCU
ENSG00000167842.11	UAGGUAU
ENSG00000167842.11	UAUGGUU
ENSG00000167842.11	UCACUGG
ENSG00000167842.11	UCAUGUA
ENSG00000167842.11	UCCCACA
ENSG00000167842.11	UCCCACU
ENSG00000167842.11	UCUCUAC
ENSG00000167842.11	UCUGCUC
ENSG00000167842.11	UCUGCUG
ENSG00000167842.11	UGGGUGA
ENSG00000167842.11	UGUCUGG
ENSG00000167842.11	UUCUGCA
ENSG00000100767.11	AAGCUGG
ENSG00000100767.11	CAUUGCC
ENSG00000100767.11	CCUGAGG
ENSG00000100767.11	CCUGGGC
ENSG00000100767.11	CUAUUCC
ENSG00000100767.11	GAGCUGG
ENSG00000100767.11	GAGGCUA
ENSG00000100767.11	GAGGCUG
ENSG00000100767.11	GCCAGCC
ENSG00000100767.11	GCCAGGC
ENSG00000100767.11	GGACUGG
ENSG00000100767.11	GGCUGGA
ENSG00000100767.11	GGCUGGG
ENSG00000100767.11	GGGCGUG
ENSG00000100767.11	GGGCUGA
ENSG00000100767.11	GGGCUGG
ENSG00000100767.11	GGGGCUG
ENSG00000100767.11	GGGUGGG
ENSG00000100767.11	GGUGGGU
ENSG00000100767.11	UCCAGCC
ENSG00000138944.7	CCCUGAG
ENSG00000138944.7	CGUGUCU
ENSG00000138944.7	GUACCGU
ENSG00000138944.7	ACACACA
ENSG00000138944.7	ACUGGCU
ENSG00000138944.7	AGCAGGA
ENSG00000138944.7	AGCCCCA
ENSG00000138944.7	AGGACUA
ENSG00000138944.7	AGGCAGA
ENSG00000138944.7	AGGGACA
ENSG00000138944.7	AGGGGCA
ENSG00000138944.7	AGGGGGA
ENSG00000138944.7	AGGGGGC
ENSG00000138944.7	AGGGGGU
ENSG00000138944.7	CACCCUC
ENSG00000138944.7	CACUGCC
ENSG00000138944.7	CAGCAGG
ENSG00000138944.7	CAGGGGG
ENSG00000138944.7	CAUCCUG
ENSG00000138944.7	CCCCCAG
ENSG00000138944.7	CCCCGGG
ENSG00000138944.7	CCCCUGC
ENSG00000138944.7	CCCUACC
ENSG00000138944.7	CCCUGGA
ENSG00000138944.7	CCCUGGG
ENSG00000138944.7	CCUCCUG
ENSG00000138944.7	CCUCUUC
ENSG00000138944.7	CCUGAGA
ENSG00000138944.7	CCUGAGG
ENSG00000138944.7	CCUGCCU
ENSG00000138944.7	CCUGGCA
ENSG00000138944.7	CCUGUGC
ENSG00000138944.7	CCUUCCU
ENSG00000138944.7	CGGGGAG
ENSG00000138944.7	CGGGGCA
ENSG00000138944.7	CGGUGGG
ENSG00000138944.7	CGUGUCC
ENSG00000138944.7	CUCGGAC
ENSG00000138944.7	CUGACAC
ENSG00000138944.7	CUGCUCA
ENSG00000138944.7	CUGGCAG
ENSG00000138944.7	CUGGCAU
ENSG00000138944.7	CUGGGCA
ENSG00000138944.7	CUGGGCU
ENSG00000138944.7	GACACGG
ENSG00000138944.7	GACCUGG
ENSG00000138944.7	GAGCAGA
ENSG00000138944.7	GAGCCCC
ENSG00000138944.7	GAGGCUC
ENSG00000138944.7	GAGGGAC
ENSG00000138944.7	GAUCUCA
ENSG00000138944.7	GCAGAGG
ENSG00000138944.7	GCAGGAC
ENSG00000138944.7	GCAGGGC
ENSG00000138944.7	GCAGGGG
ENSG00000138944.7	GCCCCAA
ENSG00000138944.7	GCCUGGA
ENSG00000138944.7	GCCUGGG
ENSG00000138944.7	GCCUUCC
ENSG00000138944.7	GCGGGGA
ENSG00000138944.7	GCGGGGC
ENSG00000138944.7	GCUCGGU
ENSG00000138944.7	GCUGCCU
ENSG00000138944.7	GCUUCCA
ENSG00000138944.7	GCUUCCU
ENSG00000138944.7	GGAAGCC
ENSG00000138944.7	GGAGGAA
ENSG00000138944.7	GGAGGAU
ENSG00000138944.7	GGAGGCA
ENSG00000138944.7	GGAGGGA
ENSG00000138944.7	GGCAGCG
ENSG00000138944.7	GGGACGG
ENSG00000138944.7	GGGCCCC
ENSG00000138944.7	GGGGACC
ENSG00000138944.7	GGGGACG
ENSG00000138944.7	GGGGACU
ENSG00000138944.7	GGGGAGA
ENSG00000138944.7	GGGGCCA
ENSG00000138944.7	GGGGGAA
ENSG00000138944.7	GGGGGAG
ENSG00000138944.7	GGGGGAU
ENSG00000138944.7	GGGGGCU
ENSG00000138944.7	GGGGGGA
ENSG00000138944.7	GGGGGGC
ENSG00000138944.7	GGGGGUA
ENSG00000138944.7	GGGGGUG
ENSG00000138944.7	GGGUGGA
ENSG00000138944.7	GGGUGGG
ENSG00000138944.7	GGGUGGU
ENSG00000138944.7	GGUCAGA
ENSG00000138944.7	GGUCUGU
ENSG00000138944.7	GUCCUCU
ENSG00000138944.7	GUCGUGG
ENSG00000138944.7	GUGCCAC
ENSG00000138944.7	GUGGACA
ENSG00000138944.7	GUGGAUG
ENSG00000138944.7	GUGGGAC
ENSG00000138944.7	GUGGGGA
ENSG00000138944.7	GUGGGGG
ENSG00000138944.7	GUGUCCC
ENSG00000138944.7	UACACAC
ENSG00000138944.7	UAGGUGA
ENSG00000138944.7	UCACACA
ENSG00000138944.7	UCAGCCA
ENSG00000138944.7	UCCAGCC
ENSG00000138944.7	UCCCCAG
ENSG00000138944.7	UCCUGAG
ENSG00000138944.7	UCCUGGG
ENSG00000138944.7	UCCUUCU
ENSG00000138944.7	UCGCCAC
ENSG00000138944.7	UCUGCCU
ENSG00000138944.7	UGAGGGA
ENSG00000138944.7	UGAGGGG
ENSG00000138944.7	UGCGGAC
ENSG00000138944.7	UGCUCCU
ENSG00000138944.7	UGGACAG
ENSG00000138944.7	UGGAGGC
ENSG00000138944.7	UGGAUGG
ENSG00000138944.7	UGGCAGG
ENSG00000138944.7	UGGGGAC
ENSG00000138944.7	UGGGGGA
ENSG00000138944.7	UGGGGGG
ENSG00000138944.7	UGGGGGU
ENSG00000180176.10	ACCACAG
ENSG00000180176.10	GGCAGUG
ENSG00000180176.10	ACCAGGG
ENSG00000180176.10	ACGGUGA
ENSG00000180176.10	AGGGCCC
ENSG00000180176.10	AGGGCGG
ENSG00000180176.10	CAGGGAG
ENSG00000180176.10	CGGUGAU
ENSG00000180176.10	GAGACCA
ENSG00000180176.10	GAGGGCA
ENSG00000180176.10	GCAGGAC
ENSG00000180176.10	GCAGGGG
ENSG00000180176.10	GGAAGGG
ENSG00000180176.10	GGACCUC
ENSG00000180176.10	GGCAGCG
ENSG00000180176.10	GGCGGAG
ENSG00000180176.10	GGGAAGG
ENSG00000180176.10	GGGAGCC
ENSG00000180176.10	GGGAGCU
ENSG00000180176.10	GGGAGGG
ENSG00000180176.10	GGGGAGG
ENSG00000180176.10	GGGGCAG
ENSG00000180176.10	GGGGGGC
ENSG00000180176.10	UCACCAC
ENSG00000180176.10	UUGGGGC
ENSG00000002586.13	UAAGGCA
ENSG00000002586.13	AAAACGA
ENSG00000002586.13	AUCUGCU
ENSG00000002586.13	CAUUUUC
ENSG00000002586.13	CCGCAGG
ENSG00000002586.13	CCUGGGC
ENSG00000002586.13	CUCUUCA
ENSG00000002586.13	CUGCAUU
ENSG00000002586.13	GAAGCUC
ENSG00000002586.13	GAAGGCA
ENSG00000002586.13	GCAGGGC
ENSG00000002586.13	GCGGCAG
ENSG00000002586.13	GGAAGGG
ENSG00000002586.13	GGGCGAG
ENSG00000002586.13	GGGCUGG
ENSG00000002586.13	GGGGAGC
ENSG00000002586.13	GGUUCUC
ENSG00000002586.13	UAGAUUC
ENSG00000002586.13	UCCGCCA
ENSG00000002586.13	UGAGAAU
ENSG00000002586.13	UGCCAGC
ENSG00000002586.13	UUCUCUU
ENSG00000002586.13	UUCUGUU
ENSG00000153707.11	GAGGUAG
ENSG00000153707.11	UUGGUCC
ENSG00000153707.11	AUCCUUG
ENSG00000153707.11	CCCUUGA
ENSG00000153707.11	GAAGGGA
ENSG00000153707.11	UGUGGAU
ENSG00000205678.3	AUGUGCC
ENSG00000205678.3	AACAUAA
ENSG00000205678.3	AAGUCUU
ENSG00000205678.3	AAUAUAU
ENSG00000205678.3	AAUUUUA
ENSG00000205678.3	ACACACA
ENSG00000205678.3	ACACAUA
ENSG00000205678.3	ACAUAUG
ENSG00000205678.3	AGGUAUU
ENSG00000205678.3	AGUGGUC
ENSG00000205678.3	AUAUAUA
ENSG00000205678.3	AUCCUUU
ENSG00000205678.3	AUGGCUG
ENSG00000205678.3	AUGUCUG
ENSG00000205678.3	AUGUGUA
ENSG00000205678.3	AUGUUGG
ENSG00000205678.3	AUUUACU
ENSG00000205678.3	CCACUCU
ENSG00000205678.3	CCCCUGC
ENSG00000205678.3	CUCUCUC
ENSG00000205678.3	CUGAGAA
ENSG00000205678.3	CUGUAGC
ENSG00000205678.3	CUGUUCU
ENSG00000205678.3	CUGUUGC
ENSG00000205678.3	CUUCACC
ENSG00000205678.3	GAAGUAA
ENSG00000205678.3	GAAUUGU
ENSG00000205678.3	GACCAUG
ENSG00000205678.3	GAGACAG
ENSG00000205678.3	GAUAUCA
ENSG00000205678.3	GAUGUAU
ENSG00000205678.3	GCAUACA
ENSG00000205678.3	GCCCUCC
ENSG00000205678.3	GCGACAU
ENSG00000205678.3	GCUCAUG
ENSG00000205678.3	GCUCUAG
ENSG00000205678.3	GCUGGAU
ENSG00000205678.3	GGCUGCG
ENSG00000205678.3	GGCUGCU
ENSG00000205678.3	GGUAUUG
ENSG00000205678.3	GGUCAGA
ENSG00000205678.3	GUGUAUU
ENSG00000205678.3	GUUAGGA
ENSG00000205678.3	UACACAC
ENSG00000205678.3	UACUUCU
ENSG00000205678.3	UAGUGAA
ENSG00000205678.3	UAUUACC
ENSG00000205678.3	UCAAAUA
ENSG00000205678.3	UCAGAUC
ENSG00000205678.3	UCAUAGA
ENSG00000205678.3	UCGCUUU
ENSG00000205678.3	UGAGCGA
ENSG00000205678.3	UGCUCAC
ENSG00000205678.3	UGCUCCU
ENSG00000205678.3	UGGCUGC
ENSG00000205678.3	UGGGAGA
ENSG00000205678.3	UGGGGAC
ENSG00000205678.3	UGUAUAA
ENSG00000205678.3	UGUGAAG
ENSG00000205678.3	UGUUGCC
ENSG00000205678.3	UUCUAUG
ENSG00000205678.3	UUGGGAA
ENSG00000205678.3	UUGGGAG
ENSG00000214717.5	CACCUCC
ENSG00000214717.5	ACAGCAA
ENSG00000214717.5	CCUGCGU
ENSG00000214717.5	GCCCCAC
ENSG00000214717.5	GCGGGGA
ENSG00000214717.5	GCGUUUC
ENSG00000214717.5	GGAGCUA
ENSG00000214717.5	GGGCUGC
ENSG00000214717.5	UGGUCUC
ENSG00000214717.5	UUCCGGU
ENSG00000155545.15	GUAAACA
ENSG00000155545.15	AAGUGCU
ENSG00000155545.15	UGUGCUU
ENSG00000155545.15	UCACAGU
ENSG00000155545.15	GCUGGUG
ENSG00000155545.15	GCUACAU
ENSG00000155545.15	ACUGCAU
ENSG00000155545.15	CAGUAAC
ENSG00000155545.15	GGCAGUG
ENSG00000155545.15	ACAUGGA
ENSG00000155545.15	ACAUGGC
ENSG00000155545.15	ACGGCAA
ENSG00000155545.15	AUGGAUU
ENSG00000155545.15	CCACUGA
ENSG00000155545.15	CCACUGC
ENSG00000155545.15	CCUUGCA
ENSG00000155545.15	CUAUACA
ENSG00000155545.15	CUCACAC
ENSG00000155545.15	CUGGUAU
ENSG00000155545.15	CUGUGCU
ENSG00000155545.15	GAGCCUC
ENSG00000155545.15	GAGUACC
ENSG00000155545.15	GCAACUU
ENSG00000155545.15	GCUCUAG
ENSG00000155545.15	GCUUCCA
ENSG00000155545.15	GGGCAUG
ENSG00000155545.15	GGUGGAC
ENSG00000155545.15	GUGGGGA
ENSG00000155545.15	GUUCAUU
ENSG00000155545.15	UACACAG
ENSG00000155545.15	UAGCACA
ENSG00000155545.15	UAGUGAG
ENSG00000155545.15	UCCACUG
ENSG00000155545.15	UGCAUGU
ENSG00000155545.15	UGGGAGA
ENSG00000155545.15	UGUACAA
ENSG00000104635.9	CAGUCCA
ENSG00000104635.9	GGCAAGA
ENSG00000104635.9	CCAGCAU
ENSG00000104635.9	GUCAGUU
ENSG00000104635.9	AACGGCC
ENSG00000104635.9	AACGGCU
ENSG00000104635.9	ACCAGGG
ENSG00000104635.9	ACCUCUC
ENSG00000104635.9	AGACGGG
ENSG00000104635.9	AGGAGGC
ENSG00000104635.9	AUAGCUC
ENSG00000104635.9	CACCAGC
ENSG00000104635.9	CAGAGAA
ENSG00000104635.9	CAGGCAA
ENSG00000104635.9	CCAUCAC
ENSG00000104635.9	CCCAAGG
ENSG00000104635.9	CCUUGCA
ENSG00000104635.9	CCUUGCC
ENSG00000104635.9	CGGGCAG
ENSG00000104635.9	CUGUAGC
ENSG00000104635.9	CUUUUCU
ENSG00000104635.9	GACCCCC
ENSG00000104635.9	GAGCCUC
ENSG00000104635.9	GAGGCAG
ENSG00000104635.9	GAGUUAA
ENSG00000104635.9	GCAGACU
ENSG00000104635.9	GCAGGAA
ENSG00000104635.9	GGAGAGA
ENSG00000104635.9	GGAGGUG
ENSG00000104635.9	GGCUCUA
ENSG00000104635.9	GGGCCCC
ENSG00000104635.9	GGUUACC
ENSG00000104635.9	GGUUCUC
ENSG00000104635.9	GUGGAUG
ENSG00000104635.9	UAGGCCA
ENSG00000104635.9	UCCAGAG
ENSG00000104635.9	UCCUAGG
ENSG00000104635.9	UCGGGCU
ENSG00000104635.9	UCUAGCC
ENSG00000104635.9	UCUGGAG
ENSG00000104635.9	UGAAGCC
ENSG00000104635.9	UGCAGAC
ENSG00000104635.9	UGCCUGC
ENSG00000104635.9	UGGCUCU
ENSG00000196433.7	AUGUCUG
ENSG00000196433.7	AUUAUUA
ENSG00000196433.7	CUUGUGU
ENSG00000196433.7	GGAGGUG
ENSG00000196433.7	UACAUGU
ENSG00000196433.7	UAUUAUU
ENSG00000196433.7	UGUCUUU
ENSG00000240857.1	CAGUAAC
ENSG00000240857.1	ACAAUAU
ENSG00000240857.1	ACCAGGC
ENSG00000240857.1	ACCUCUC
ENSG00000240857.1	AGCAGGC
ENSG00000240857.1	AUCCCAA
ENSG00000240857.1	AUUCAUU
ENSG00000240857.1	CACCAGG
ENSG00000240857.1	CAGUAAA
ENSG00000240857.1	CAUUAUA
ENSG00000240857.1	CUAUUCC
ENSG00000240857.1	UAACUCC
ENSG00000240857.1	UCAAGUA
ENSG00000240857.1	UCCAUGC
ENSG00000240857.1	UGAGUCA
ENSG00000240857.1	UGGCCAU
ENSG00000240857.1	UUCCACA
ENSG00000240857.1	UUGAGUC
ENSG00000240857.1	UUUCAGU
ENSG00000178295.10	GGCAAGA
ENSG00000178295.10	AGUACUG
ENSG00000178295.10	CCCUCUG
ENSG00000178295.10	CUCUGCU
ENSG00000178295.10	UAGGUGA
ENSG00000178295.10	UAUACCU
ENSG00000178295.10	UAUCAGA
ENSG00000178295.10	UUAGGUA
ENSG00000087448.5	GUGCAAA
ENSG00000087448.5	AGCUGCC
ENSG00000087448.5	CCAGCAU
ENSG00000087448.5	AAGGUGC
ENSG00000087448.5	GAUAUGU
ENSG00000087448.5	GGAAUGU
ENSG00000087448.5	GGACGGA
ENSG00000087448.5	UAAGACU
ENSG00000087448.5	UAAUGCU
ENSG00000087448.5	AAAGGCA
ENSG00000087448.5	AACCCUA
ENSG00000087448.5	AACUGGU
ENSG00000087448.5	AAGACUC
ENSG00000087448.5	AAUGGCA
ENSG00000087448.5	ACUAGAU
ENSG00000087448.5	ACUAGUA
ENSG00000087448.5	ACUCCUC
ENSG00000087448.5	AGAUGUG
ENSG00000087448.5	AGCCCCU
ENSG00000087448.5	AGGGCUC
ENSG00000087448.5	AGGGCUU
ENSG00000087448.5	AGUGUGC
ENSG00000087448.5	AUACAAU
ENSG00000087448.5	AUCCAGC
ENSG00000087448.5	AUCCGUC
ENSG00000087448.5	AUUUGGU
ENSG00000087448.5	CACUCCU
ENSG00000087448.5	CUAGAGG
ENSG00000087448.5	GAAAACA
ENSG00000087448.5	GACGCCC
ENSG00000087448.5	GAGUGUU
ENSG00000087448.5	GAUGGAG
ENSG00000087448.5	GCAAAAU
ENSG00000087448.5	GCAACGA
ENSG00000087448.5	GCCCCUC
ENSG00000087448.5	GCCUCUU
ENSG00000087448.5	GGCAGGG
ENSG00000087448.5	GGCCCAA
ENSG00000087448.5	GGCCCUU
ENSG00000087448.5	GGCUGGA
ENSG00000087448.5	GGGAAUG
ENSG00000087448.5	GGGCAUA
ENSG00000087448.5	GGGGAGG
ENSG00000087448.5	GGGGGAU
ENSG00000087448.5	GGUGUUA
ENSG00000087448.5	GUGGGUU
ENSG00000087448.5	GUGUGGA
ENSG00000087448.5	UAAGGGA
ENSG00000087448.5	UACCCUC
ENSG00000087448.5	UAGUGGG
ENSG00000087448.5	UAUCAGA
ENSG00000087448.5	UAUGGGU
ENSG00000087448.5	UCAAGUA
ENSG00000087448.5	UCCCCUC
ENSG00000087448.5	UCCUCUU
ENSG00000087448.5	UCCUGGG
ENSG00000087448.5	UGGACGG
ENSG00000087448.5	UGGAGAA
ENSG00000087448.5	UGGCCCU
ENSG00000087448.5	UGGCUGG
ENSG00000087448.5	UGGGGAG
ENSG00000087448.5	UGGUCUC
ENSG00000087448.5	UGUCCAU
ENSG00000087448.5	UGUCCCA
ENSG00000087448.5	UUGGGAA
ENSG00000087448.5	UUGGUUC
ENSG00000087448.5	UUGUCCC
ENSG00000205693.3	AAACUGC
ENSG00000205693.3	AUCCUUG
ENSG00000205693.3	GCGUUUC
ENSG00000198732.6	GUGCAAA
ENSG00000198732.6	AGUGCAA
ENSG00000198732.6	AAAGUGC
ENSG00000198732.6	UCCCUUU
ENSG00000198732.6	AAAAGUG
ENSG00000198732.6	AAGUGCA
ENSG00000198732.6	ACACGGG
ENSG00000198732.6	AGCCCCA
ENSG00000198732.6	AUACAAU
ENSG00000198732.6	CACCCUC
ENSG00000198732.6	CAGGGCC
ENSG00000198732.6	CCCCAAC
ENSG00000198732.6	CCCUGGA
ENSG00000198732.6	CCUGCCU
ENSG00000198732.6	CUCUUUC
ENSG00000198732.6	CUGGUGA
ENSG00000198732.6	GCCCCAA
ENSG00000198732.6	GCCUCCC
ENSG00000198732.6	GGCAGGG
ENSG00000198732.6	GGUGGGC
ENSG00000198732.6	GGUGUUA
ENSG00000198732.6	GUCUUUC
ENSG00000198732.6	UCCCACU
ENSG00000198732.6	UUCUUCC
ENSG00000198732.6	UUCUUCU
ENSG00000134352.15	AGUGCUU
ENSG00000134352.15	CAGUGCA
ENSG00000134352.15	GUCAGUU
ENSG00000134352.15	AAAAGUG
ENSG00000134352.15	AAAGUGA
ENSG00000134352.15	AACCUGU
ENSG00000134352.15	AAUGGGU
ENSG00000134352.15	AAUGUGA
ENSG00000134352.15	ACAUCAC
ENSG00000134352.15	ACCAUCG
ENSG00000134352.15	ACCUUUG
ENSG00000134352.15	ACUAGUA
ENSG00000134352.15	ACUGGAC
ENSG00000134352.15	AGCCGCC
ENSG00000134352.15	AGGGUUG
ENSG00000134352.15	AGGUUUU
ENSG00000134352.15	AGUGUUC
ENSG00000134352.15	AUCACUA
ENSG00000134352.15	AUCCCUU
ENSG00000134352.15	AUGCCUU
ENSG00000134352.15	AUGUAGA
ENSG00000134352.15	AUUCUGU
ENSG00000134352.15	CAUGUGA
ENSG00000134352.15	CCCUACC
ENSG00000134352.15	CCCUUGA
ENSG00000134352.15	CUAUUCU
ENSG00000134352.15	CUCUGCU
ENSG00000134352.15	CUGACCC
ENSG00000134352.15	CUGCUGA
ENSG00000134352.15	CUGGACA
ENSG00000134352.15	CUGGACU
ENSG00000134352.15	CUGUAAA
ENSG00000134352.15	CUGUGCC
ENSG00000134352.15	GAAGUUA
ENSG00000134352.15	GACACUA
ENSG00000134352.15	GACCCUG
ENSG00000134352.15	GACUGAG
ENSG00000134352.15	GAGAGUG
ENSG00000134352.15	GCACAUG
ENSG00000134352.15	GCCAAGU
ENSG00000134352.15	GCCUACU
ENSG00000134352.15	GCCUGGG
ENSG00000134352.15	GCCUUCC
ENSG00000134352.15	GCUAGUC
ENSG00000134352.15	GCUCCUC
ENSG00000134352.15	GCUCUAG
ENSG00000134352.15	GGACCUC
ENSG00000134352.15	GGACUGA
ENSG00000134352.15	GGACUGG
ENSG00000134352.15	GGGGGUA
ENSG00000134352.15	GGGGUAA
ENSG00000134352.15	GGGUAGA
ENSG00000134352.15	GGUAGAG
ENSG00000134352.15	GGUUCUA
ENSG00000134352.15	GUAGAUU
ENSG00000134352.15	GUCAACA
ENSG00000134352.15	GUGCCUG
ENSG00000134352.15	GUGGGAC
ENSG00000134352.15	GUGUUCA
ENSG00000134352.15	GUUGCCA
ENSG00000134352.15	GUUGCCU
ENSG00000134352.15	GUUUUGA
ENSG00000134352.15	UAAGGGA
ENSG00000134352.15	UAGCACA
ENSG00000134352.15	UAGGCCA
ENSG00000134352.15	UAGUGCU
ENSG00000134352.15	UCAUCUG
ENSG00000134352.15	UCCUCUG
ENSG00000134352.15	UCUGGAG
ENSG00000134352.15	UGACUGA
ENSG00000134352.15	UGCAGCU
ENSG00000134352.15	UGCUAAG
ENSG00000134352.15	UGCUAGU
ENSG00000134352.15	UGCUCCU
ENSG00000134352.15	UGGACUG
ENSG00000134352.15	UGGGGAA
ENSG00000134352.15	UGGGGAU
ENSG00000134352.15	UGGGGUG
ENSG00000134352.15	UGGGGUU
ENSG00000134352.15	UGGUCCC
ENSG00000134352.15	UGUACAA
ENSG00000134352.15	UGUGAAG
ENSG00000134352.15	UGUGCCU
ENSG00000134352.15	UGUUGCC
ENSG00000134352.15	UUAAGCA
ENSG00000134352.15	UUAGCAG
ENSG00000134352.15	UUAGGUA
ENSG00000134352.15	UUCCCUU
ENSG00000134352.15	UUGCCAU
ENSG00000134352.15	UUGCCUA
ENSG00000134352.15	UUGGGGA
ENSG00000134352.15	UUGGGGC
ENSG00000134352.15	UUGGGGU
ENSG00000134352.15	UUGUCCU
ENSG00000134352.15	UUUCCCU
ENSG00000182162.5	CCCUGAG
ENSG00000182162.5	AUGGGGC
ENSG00000182162.5	CACCGGG
ENSG00000182162.5	CCCCUGG
ENSG00000182162.5	CCCUGGG
ENSG00000182162.5	CCGUCUC
ENSG00000182162.5	CCUCCUG
ENSG00000182162.5	CCUGCCA
ENSG00000182162.5	CCUGCCU
ENSG00000182162.5	CCUGGGG
ENSG00000182162.5	CCUGUGC
ENSG00000182162.5	CGGAGAC
ENSG00000182162.5	CGGAGAG
ENSG00000182162.5	CGGGGGU
ENSG00000182162.5	CGUGGCC
ENSG00000182162.5	CGUGUCC
ENSG00000182162.5	CUCCCUG
ENSG00000182162.5	CUCCUGC
ENSG00000182162.5	CUCGGCU
ENSG00000182162.5	CUGGGCA
ENSG00000182162.5	CUGGGCU
ENSG00000182162.5	GCCCCUG
ENSG00000182162.5	GCCCUGU
ENSG00000182162.5	GCCUAGG
ENSG00000182162.5	GCCUCCU
ENSG00000182162.5	GCCUCUU
ENSG00000182162.5	GCCUGCC
ENSG00000182162.5	GCCUGGA
ENSG00000182162.5	GCCUGGG
ENSG00000182162.5	GCUGGGG
ENSG00000182162.5	GGAGGCA
ENSG00000182162.5	GGCACCA
ENSG00000182162.5	GGCCUCU
ENSG00000182162.5	GGCUGCG
ENSG00000182162.5	GGGAUCC
ENSG00000182162.5	GGGAUCG
ENSG00000182162.5	GGGCUGG
ENSG00000182162.5	GGGCUUA
ENSG00000182162.5	GGGGCAG
ENSG00000182162.5	GGGGCUA
ENSG00000182162.5	GGGGCUC
ENSG00000182162.5	GGGGCUG
ENSG00000182162.5	GGGGGGA
ENSG00000182162.5	GGGGGUG
ENSG00000182162.5	GGGGUAA
ENSG00000182162.5	GGGGUCC
ENSG00000182162.5	GGGGUGU
ENSG00000182162.5	GUGUGUG
ENSG00000182162.5	GUUGCCU
ENSG00000182162.5	UCCUCUG
ENSG00000182162.5	UCCUGGG
ENSG00000182162.5	UCGGCGC
ENSG00000182162.5	UCUGGGA
ENSG00000182162.5	UGCCCUG
ENSG00000182162.5	UGCCUGC
ENSG00000182162.5	UGGCCCU
ENSG00000182162.5	UGGCCUC
ENSG00000182162.5	UGGGCCC
ENSG00000182162.5	UGUGGCC
ENSG00000182162.5	UUCCCCC
ENSG00000107077.13	ACAGCCC
ENSG00000107077.13	ACUAGUA
ENSG00000107077.13	AGCCCCA
ENSG00000107077.13	CUCCCUC
ENSG00000107077.13	GCUGGAG
ENSG00000107077.13	GGGUGUA
ENSG00000107077.13	GUGGGUG
ENSG00000107077.13	UCGCCCU
ENSG00000107077.13	UCUCUCU
ENSG00000107077.13	UGGGAUC
ENSG00000107077.13	UGGGUGA
ENSG00000185736.11	AUGGCUU
ENSG00000185736.11	CCACAGG
ENSG00000185736.11	ACCUGGG
ENSG00000185736.11	CCAGCGC
ENSG00000185736.11	CCUGCCA
ENSG00000185736.11	CGGUCCC
ENSG00000185736.11	CUCUGGA
ENSG00000185736.11	CUCUGGG
ENSG00000185736.11	CUCUGGU
ENSG00000185736.11	CUGCAGG
ENSG00000185736.11	CUGGGAA
ENSG00000185736.11	CUGGGGA
ENSG00000185736.11	CUGGGGG
ENSG00000185736.11	CUGGGGU
ENSG00000185736.11	GCAGGGG
ENSG00000185736.11	GCCCCCU
ENSG00000185736.11	GCCUGGG
ENSG00000185736.11	GCGAGGU
ENSG00000185736.11	GCUGGGG
ENSG00000185736.11	GGAGGUG
ENSG00000185736.11	GGCCGGA
ENSG00000185736.11	GGGCCAG
ENSG00000185736.11	GGGCCGA
ENSG00000185736.11	GGGCCGG
ENSG00000185736.11	GGGGCCA
ENSG00000185736.11	GGGGCCG
ENSG00000185736.11	GGGGCUG
ENSG00000185736.11	GGGGUGG
ENSG00000185736.11	GGGGUGU
ENSG00000185736.11	GGGUGGA
ENSG00000185736.11	GGGUGGG
ENSG00000185736.11	GGUGGGC
ENSG00000185736.11	GUCGUGG
ENSG00000185736.11	GUGGGAC
ENSG00000185736.11	GUGGGAG
ENSG00000185736.11	UCCGGGA
ENSG00000185736.11	UCGGCGC
ENSG00000185736.11	UCUCUGG
ENSG00000185736.11	UCUGGGA
ENSG00000185736.11	UGUGGCU
ENSG00000185736.11	UGUGGGC
ENSG00000185736.11	UGUGGGG
ENSG00000197872.7	GUAAACA
ENSG00000197872.7	UGGUCCC
ENSG00000197872.7	AGAAGGG
ENSG00000197872.7	AGAGGGA
ENSG00000197872.7	AGGGCUC
ENSG00000197872.7	AGGGGGU
ENSG00000197872.7	CAGAGAU
ENSG00000197872.7	CAGUGAC
ENSG00000197872.7	CCUGGGU
ENSG00000197872.7	CUCCCAC
ENSG00000197872.7	CUGAGGU
ENSG00000197872.7	CUGUAUU
ENSG00000197872.7	CUGUUGC
ENSG00000197872.7	CUUGAAG
ENSG00000197872.7	GACUGCC
ENSG00000197872.7	GAGUCAG
ENSG00000197872.7	GAUUGUU
ENSG00000197872.7	GCUAGCA
ENSG00000197872.7	UCCUCUG
ENSG00000197872.7	UCCUGGG
ENSG00000197872.7	UGGAGUC
ENSG00000197872.7	UGGGUUG
ENSG00000134851.8	CAGUGCA
ENSG00000134851.8	GGCUCAG
ENSG00000134851.8	ACAGUAU
ENSG00000134851.8	ACAUUCA
ENSG00000134851.8	AAGGUAA
ENSG00000134851.8	AAUGGGU
ENSG00000134851.8	ACCACUU
ENSG00000134851.8	ACUGGCU
ENSG00000134851.8	ACUGUUU
ENSG00000134851.8	AUGUUGG
ENSG00000134851.8	CAGACAG
ENSG00000134851.8	CCAUCAC
ENSG00000134851.8	CUGCACC
ENSG00000134851.8	CUGGCUC
ENSG00000134851.8	GACCUGG
ENSG00000134851.8	GAGGACC
ENSG00000134851.8	GCUACAA
ENSG00000134851.8	GGAGAGA
ENSG00000134851.8	GUAUUCU
ENSG00000134851.8	UCUCUUU
ENSG00000134851.8	UGACUGU
ENSG00000134851.8	UGCAUGG
ENSG00000134851.8	UGUACAG
ENSG00000066654.8	GGGUCUU
ENSG00000066654.8	AACAUUC
ENSG00000066654.8	AAUGUCA
ENSG00000066654.8	ACAAGUC
ENSG00000066654.8	AGCAGCU
ENSG00000066654.8	AGUUCUG
ENSG00000066654.8	AUGUCUG
ENSG00000066654.8	CACAACA
ENSG00000066654.8	CAGAGAA
ENSG00000066654.8	CAGCUCC
ENSG00000066654.8	CCCUUGA
ENSG00000066654.8	CCCUUGU
ENSG00000066654.8	CCUGAGA
ENSG00000066654.8	CCUGCCU
ENSG00000066654.8	CUCACCA
ENSG00000066654.8	CUCUGGU
ENSG00000066654.8	CUGGACA
ENSG00000066654.8	CUGGACU
ENSG00000066654.8	CUGGCAA
ENSG00000066654.8	CUGGCAG
ENSG00000066654.8	CUGGGAA
ENSG00000066654.8	CUGUAGU
ENSG00000066654.8	CUUGUCG
ENSG00000066654.8	GCAGACU
ENSG00000066654.8	GCCCCUC
ENSG00000066654.8	GCCUUCC
ENSG00000066654.8	GGACUGA
ENSG00000066654.8	GGAUUUC
ENSG00000066654.8	GGCAAGG
ENSG00000066654.8	GGCUGUG
ENSG00000066654.8	GGCUGUU
ENSG00000066654.8	GGGUGUU
ENSG00000066654.8	GGUUCUC
ENSG00000066654.8	GUAGGCA
ENSG00000066654.8	GUCAACA
ENSG00000066654.8	GUCUGCC
ENSG00000066654.8	GUCUUGC
ENSG00000066654.8	GUGUCCC
ENSG00000066654.8	UAACAUU
ENSG00000066654.8	UCCCCAG
ENSG00000066654.8	UCCUGAG
ENSG00000066654.8	UCUCACC
ENSG00000066654.8	UCUGCUG
ENSG00000066654.8	UCUUUGU
ENSG00000066654.8	UGCUACU
ENSG00000066654.8	UGCUAGU
ENSG00000066654.8	UGGACUG
ENSG00000066654.8	UGUCUGC
ENSG00000066654.8	UUUGCAU
ENSG00000123104.7	CCCCCAG
ENSG00000123104.7	CCCCUCC
ENSG00000123104.7	CUGUCAU
ENSG00000123104.7	GCAUACA
ENSG00000123104.7	GCCGCUC
ENSG00000123104.7	UAGGCAC
ENSG00000123104.7	UUCUCUU
ENSG00000123104.7	UUCUUCU
ENSG00000079785.10	UAAGACG
ENSG00000079785.10	UAAGACU
ENSG00000079785.10	AAGACUC
ENSG00000079785.10	AAGACUU
ENSG00000079785.10	ACUCAAA
ENSG00000079785.10	CAAAUCU
ENSG00000079785.10	GGAAGCA
ENSG00000079785.10	GGGAUGA
ENSG00000079785.10	UGGAAGC
ENSG00000079785.10	UGGGAUG
ENSG00000079785.10	UUGGGAU
ENSG00000125835.13	ACGGGAA
ENSG00000125835.13	AGGACUA
ENSG00000125835.13	AGGAGAU
ENSG00000125835.13	AGGCCAC
ENSG00000125835.13	AGGGCCA
ENSG00000125835.13	AGGGCCU
ENSG00000125835.13	AUAGGCC
ENSG00000125835.13	CAGGGAG
ENSG00000125835.13	CCCGGGG
ENSG00000125835.13	CGUGGCC
ENSG00000125835.13	GCCCUGA
ENSG00000125835.13	GCUGAGG
ENSG00000125835.13	GGAGCUA
ENSG00000125835.13	GGCAGGG
ENSG00000125835.13	GGCCCUG
ENSG00000125835.13	GGGAGCU
ENSG00000125835.13	GGGCGCG
ENSG00000125835.13	GGUCUGU
ENSG00000125835.13	GGUGGGC
ENSG00000125835.13	GUGGCCC
ENSG00000125835.13	GUUCUCU
ENSG00000125835.13	UAGGCCA
ENSG00000125835.13	UAGGGCC
ENSG00000125835.13	UGGCCCU
ENSG00000125835.13	UGUUCUC
ENSG00000067064.6	AAUCUCA
ENSG00000067064.6	AAUCUCU
ENSG00000067064.6	UAAGACU
ENSG00000067064.6	AAAGUAC
ENSG00000067064.6	AAAGUAU
ENSG00000067064.6	AACUGGU
ENSG00000067064.6	AAUGAUU
ENSG00000067064.6	ACACAUA
ENSG00000067064.6	AGGGGCA
ENSG00000067064.6	AGUACCA
ENSG00000067064.6	AUAAUAC
ENSG00000067064.6	AUCAGUG
ENSG00000067064.6	AUCAUAC
ENSG00000067064.6	AUCCAGC
ENSG00000067064.6	AUCUGCU
ENSG00000067064.6	CAACCUA
ENSG00000067064.6	CAGUGUC
ENSG00000067064.6	CCCUUGA
ENSG00000067064.6	CCUUUGC
ENSG00000067064.6	CGCUCUU
ENSG00000067064.6	CUGAACU
ENSG00000067064.6	CUGCAAG
ENSG00000067064.6	CUGGCAA
ENSG00000067064.6	GACUCUG
ENSG00000067064.6	GCCUACU
ENSG00000067064.6	GCUCUGC
ENSG00000067064.6	GGGUGUG
ENSG00000067064.6	GUCAACA
ENSG00000067064.6	GUGGGUG
ENSG00000067064.6	GUUUGUU
ENSG00000067064.6	UAACAUU
ENSG00000067064.6	UAAGCAG
ENSG00000067064.6	UCCCUUG
ENSG00000067064.6	UCCUGAC
ENSG00000067064.6	UCUCCCU
ENSG00000067064.6	UCUGUAA
ENSG00000067064.6	UGGGGGU
ENSG00000067064.6	UUAACAU
ENSG00000067064.6	UUAAGCA
ENSG00000067064.6	UUCCACA
ENSG00000067064.6	UUCUCCC
ENSG00000072042.8	GGCAGUG
ENSG00000072042.8	CAGUCCA
ENSG00000072042.8	GCAGCAU
ENSG00000072042.8	AAUGCCC
ENSG00000072042.8	AGGUAGU
ENSG00000072042.8	UGGCACU
ENSG00000072042.8	UUGGCAC
ENSG00000072042.8	AACUAGA
ENSG00000072042.8	AAUCCUU
ENSG00000072042.8	ACACUGG
ENSG00000072042.8	ACUGUGG
ENSG00000072042.8	ACUGUGU
ENSG00000072042.8	AGACUGG
ENSG00000072042.8	AGUAGUU
ENSG00000072042.8	AGUCCCA
ENSG00000072042.8	AGUCCCU
ENSG00000072042.8	AUCAGAA
ENSG00000072042.8	AUCUCUA
ENSG00000072042.8	AUCUGGC
ENSG00000072042.8	AUCUUCC
ENSG00000072042.8	CAGUCCU
ENSG00000072042.8	CCUGGGU
ENSG00000072042.8	CUAGUAA
ENSG00000072042.8	CUCCAAA
ENSG00000072042.8	CUGCACU
ENSG00000072042.8	CUGGACA
ENSG00000072042.8	CUGGCAG
ENSG00000072042.8	CUGGUAA
ENSG00000072042.8	CUUCUCU
ENSG00000072042.8	GAAGGAA
ENSG00000072042.8	GAAUUGU
ENSG00000072042.8	GACCAUG
ENSG00000072042.8	GCCCCAA
ENSG00000072042.8	GGCUGUU
ENSG00000072042.8	GGGAGGA
ENSG00000072042.8	GGUGGGU
ENSG00000072042.8	GGUUGGG
ENSG00000072042.8	GUCAUUG
ENSG00000072042.8	GUGGCCC
ENSG00000072042.8	GUUUGUU
ENSG00000072042.8	UAGCUUA
ENSG00000072042.8	UAUCAGA
ENSG00000072042.8	UCCUCCA
ENSG00000072042.8	UGCCACA
ENSG00000072042.8	UGGGAGG
ENSG00000072042.8	UGUGGCU
ENSG00000072042.8	UUAGGAU
ENSG00000072042.8	UUCCCCC
ENSG00000072042.8	UUUGUGC
ENSG00000205710.3	ACCCCCU
ENSG00000205710.3	ACCCCUA
ENSG00000205710.3	ACCGACU
ENSG00000205710.3	ACGUCAU
ENSG00000205710.3	ACUCUAG
ENSG00000205710.3	AGGGGUG
ENSG00000205710.3	AGUCCUG
ENSG00000205710.3	AGUGGCC
ENSG00000205710.3	CACCCUG
ENSG00000205710.3	CAUCCCC
ENSG00000205710.3	CAUUGCC
ENSG00000205710.3	CCAGCCU
ENSG00000205710.3	CCAGGGA
ENSG00000205710.3	CCAGGGC
ENSG00000205710.3	CCCAGGG
ENSG00000205710.3	CCCCGGG
ENSG00000205710.3	CCCCUGC
ENSG00000205710.3	CCCCUUC
ENSG00000205710.3	CCCGGGA
ENSG00000205710.3	CCCGGGG
ENSG00000205710.3	CCCUGGA
ENSG00000205710.3	CCGCAGG
ENSG00000205710.3	CCGGCCG
ENSG00000205710.3	CCUCCUC
ENSG00000205710.3	CCUGCCU
ENSG00000205710.3	CCUGGGC
ENSG00000205710.3	CGGCCCA
ENSG00000205710.3	CGGGCCU
ENSG00000205710.3	CGGGGCA
ENSG00000205710.3	CGGGGGU
ENSG00000205710.3	CGGUGGG
ENSG00000205710.3	CGUGGCC
ENSG00000205710.3	CUAGUCC
ENSG00000205710.3	CUCACCA
ENSG00000205710.3	CUGCAGA
ENSG00000205710.3	CUGGCCA
ENSG00000205710.3	CUGGGGA
ENSG00000205710.3	CUGGGGG
ENSG00000205710.3	GAAGGGG
ENSG00000205710.3	GACCCUG
ENSG00000205710.3	GACUUCC
ENSG00000205710.3	GAGGACC
ENSG00000205710.3	GAUCGAC
ENSG00000205710.3	GCAGGGC
ENSG00000205710.3	GCAGGGG
ENSG00000205710.3	GCCCUGA
ENSG00000205710.3	GCCCUGC
ENSG00000205710.3	GCCCUGU
ENSG00000205710.3	GCCGCUC
ENSG00000205710.3	GCGGCCG
ENSG00000205710.3	GCGGGCG
ENSG00000205710.3	GCGGGGC
ENSG00000205710.3	GCUCGGU
ENSG00000205710.3	GGAAGCC
ENSG00000205710.3	GGCAGGG
ENSG00000205710.3	GGCCCCA
ENSG00000205710.3	GGCCCGG
ENSG00000205710.3	GGCCCUG
ENSG00000205710.3	GGCCGGA
ENSG00000205710.3	GGCGCCC
ENSG00000205710.3	GGCGGGG
ENSG00000205710.3	GGGCCAG
ENSG00000205710.3	GGGCUGG
ENSG00000205710.3	GGGCUUA
ENSG00000205710.3	GGGGAAG
ENSG00000205710.3	GGGGCGG
ENSG00000205710.3	GGGGCUG
ENSG00000205710.3	GGGGGCG
ENSG00000205710.3	GGGGGUA
ENSG00000205710.3	GGGGGUG
ENSG00000205710.3	GGGGUGC
ENSG00000205710.3	GGGGUGG
ENSG00000205710.3	GGGGUGU
ENSG00000205710.3	GGGUGGG
ENSG00000205710.3	GGUGGGC
ENSG00000205710.3	GGUUGGG
ENSG00000205710.3	GUGAGGU
ENSG00000205710.3	GUGGCCC
ENSG00000205710.3	GUGGGGA
ENSG00000205710.3	GUGUGGC
ENSG00000205710.3	GUUCCUC
ENSG00000205710.3	UACCCCC
ENSG00000205710.3	UCGGGCC
ENSG00000205710.3	UGGCAGG
ENSG00000205710.3	UGGCCAG
ENSG00000205710.3	UGGCCCU
ENSG00000205710.3	UGGGGAA
ENSG00000205710.3	UGGGGGA
ENSG00000205710.3	UGGGGGG
ENSG00000205710.3	UGGGGGU
ENSG00000205710.3	UUCCCCC
ENSG00000205710.3	UUCCGGU
ENSG00000205710.3	UUGGGGA
ENSG00000230522.3	AAAGAAC
ENSG00000230522.3	AACUGGU
ENSG00000230522.3	AAGGGAC
ENSG00000230522.3	AAGUGUG
ENSG00000230522.3	AGGAUGG
ENSG00000230522.3	AGGGAAA
ENSG00000230522.3	CUGGUGG
ENSG00000230522.3	GAAAGGG
ENSG00000230522.3	GAAGGGA
ENSG00000230522.3	GAGGAUA
ENSG00000230522.3	GAGGAUG
ENSG00000230522.3	GGAAGGG
ENSG00000230522.3	GGGAAGG
ENSG00000230522.3	GGGCAUA
ENSG00000230522.3	GGGCAUG
ENSG00000230522.3	GGGGAAG
ENSG00000230522.3	GGUGGGG
ENSG00000230522.3	GGUGGGU
ENSG00000230522.3	GUAGGAA
ENSG00000230522.3	GUGACAA
ENSG00000230522.3	GUGGGGA
ENSG00000230522.3	UCAAAUA
ENSG00000230522.3	UGGGGAA
ENSG00000230522.3	UUCAAAU
ENSG00000205718.4	AAAGAAC
ENSG00000205718.4	AACUGGU
ENSG00000205718.4	AAGGGAC
ENSG00000205718.4	AAGUGUG
ENSG00000205718.4	AGGAUGG
ENSG00000205718.4	AGGGAAA
ENSG00000205718.4	CUGGUGG
ENSG00000205718.4	GAAAGGG
ENSG00000205718.4	GAAGGGA
ENSG00000205718.4	GAGGAUA
ENSG00000205718.4	GAGGAUG
ENSG00000205718.4	GGAAGGG
ENSG00000205718.4	GGGAAGG
ENSG00000205718.4	GGGCAUA
ENSG00000205718.4	GGGCAUG
ENSG00000205718.4	GGGGAAG
ENSG00000205718.4	GGUGGGG
ENSG00000205718.4	GGUGGGU
ENSG00000205718.4	GUAGGAA
ENSG00000205718.4	GUGACAA
ENSG00000205718.4	GUGGGGA
ENSG00000205718.4	UCAAAUA
ENSG00000205718.4	UGGGGAA
ENSG00000205718.4	UUCAAAU
ENSG00000167244.13	UGUGCGU
ENSG00000167244.13	UGUGCGG
ENSG00000167244.13	UGUGCUU
ENSG00000167244.13	ACCGAGA
ENSG00000167244.13	AGCCCCC
ENSG00000167244.13	AGCGGGG
ENSG00000167244.13	AGGAGGG
ENSG00000167244.13	AGGAUGG
ENSG00000167244.13	AGGGAGA
ENSG00000167244.13	AGGGGGA
ENSG00000167244.13	AGGGGGC
ENSG00000167244.13	AGGGGGU
ENSG00000167244.13	AGUGGCC
ENSG00000167244.13	AGUGUGC
ENSG00000167244.13	CAGGAGG
ENSG00000167244.13	CAGGCCA
ENSG00000167244.13	CAGGGAC
ENSG00000167244.13	CAGGGGG
ENSG00000167244.13	CCAGGAG
ENSG00000167244.13	CCCCCGG
ENSG00000167244.13	CCCCUCC
ENSG00000167244.13	CCCGCCC
ENSG00000167244.13	CCCGGGA
ENSG00000167244.13	CCGGCCG
ENSG00000167244.13	CGGGGAG
ENSG00000167244.13	CGGGGAU
ENSG00000167244.13	CGGGGCA
ENSG00000167244.13	CUGCCCC
ENSG00000167244.13	CUGCGUG
ENSG00000167244.13	CUGGGGA
ENSG00000167244.13	CUGGGGG
ENSG00000167244.13	CUGGGGU
ENSG00000167244.13	CUGUGCU
ENSG00000167244.13	GAAGGGA
ENSG00000167244.13	GAAGGGG
ENSG00000167244.13	GAGGAGA
ENSG00000167244.13	GAGGCGG
ENSG00000167244.13	GAGGGGC
ENSG00000167244.13	GAGGGGU
ENSG00000167244.13	GAGUGCC
ENSG00000167244.13	GAUGGAG
ENSG00000167244.13	GAUGGAU
ENSG00000167244.13	GCACGGC
ENSG00000167244.13	GCAGACU
ENSG00000167244.13	GCCCCAA
ENSG00000167244.13	GCCCCCU
ENSG00000167244.13	GCGCCGG
ENSG00000167244.13	GCGGGGA
ENSG00000167244.13	GCGGGGC
ENSG00000167244.13	GCGUUUC
ENSG00000167244.13	GGAGGAG
ENSG00000167244.13	GGCACGG
ENSG00000167244.13	GGCAGGG
ENSG00000167244.13	GGCGGGG
ENSG00000167244.13	GGCUGCG
ENSG00000167244.13	GGGAGGG
ENSG00000167244.13	GGGCAGG
ENSG00000167244.13	GGGCCGA
ENSG00000167244.13	GGGCUGC
ENSG00000167244.13	GGGGACC
ENSG00000167244.13	GGGGACG
ENSG00000167244.13	GGGGACU
ENSG00000167244.13	GGGGAGA
ENSG00000167244.13	GGGGAGC
ENSG00000167244.13	GGGGAGG
ENSG00000167244.13	GGGGAUU
ENSG00000167244.13	GGGGCCG
ENSG00000167244.13	GGGGCGG
ENSG00000167244.13	GGGGGAA
ENSG00000167244.13	GGGGGAG
ENSG00000167244.13	GGGGGCG
ENSG00000167244.13	GGGGGCU
ENSG00000167244.13	GGGGGGA
ENSG00000167244.13	GGGGGGC
ENSG00000167244.13	GGGGGUA
ENSG00000167244.13	GGGGGUG
ENSG00000167244.13	GGGGUAA
ENSG00000167244.13	GGGGUCC
ENSG00000167244.13	GGGGUGC
ENSG00000167244.13	GGGGUGG
ENSG00000167244.13	GGGGUGU
ENSG00000167244.13	GGGUGGA
ENSG00000167244.13	GGGUGGG
ENSG00000167244.13	GGGUGUA
ENSG00000167244.13	GGGUGUU
ENSG00000167244.13	GGGUUCC
ENSG00000167244.13	GGUCAGA
ENSG00000167244.13	GGUGGGG
ENSG00000167244.13	GGUGGUC
ENSG00000167244.13	GGUGGUU
ENSG00000167244.13	GUGCGCA
ENSG00000167244.13	GUGGGGA
ENSG00000167244.13	GUGGGGC
ENSG00000167244.13	GUGGGGG
ENSG00000167244.13	GUGGGGU
ENSG00000167244.13	GUGUGUG
ENSG00000167244.13	GUGUUCA
ENSG00000167244.13	GUUCAUG
ENSG00000167244.13	GUUUCGG
ENSG00000167244.13	UAGCCAA
ENSG00000167244.13	UCAGGGC
ENSG00000167244.13	UCCCCUC
ENSG00000167244.13	UCGGGAA
ENSG00000167244.13	UCGGGAG
ENSG00000167244.13	UCGGGGC
ENSG00000167244.13	UCGUGCA
ENSG00000167244.13	UCUGAGC
ENSG00000167244.13	UGCAUGU
ENSG00000167244.13	UGCCAAU
ENSG00000167244.13	UGCGUGG
ENSG00000167244.13	UGGGAUU
ENSG00000167244.13	UGGGGAA
ENSG00000167244.13	UGGGGAC
ENSG00000167244.13	UGGGGAG
ENSG00000167244.13	UGGGGAU
ENSG00000167244.13	UGGGGGA
ENSG00000167244.13	UGGGGGG
ENSG00000167244.13	UGGGGGU
ENSG00000167244.13	UGGGGUG
ENSG00000167244.13	UGUGGGC
ENSG00000167244.13	UGUGGGG
ENSG00000167244.13	UGUGGGU
ENSG00000167244.13	UGUGUGA
ENSG00000167244.13	UGUGUGG
ENSG00000167244.13	UUGGGGA
ENSG00000167244.13	UUGGGGC
ENSG00000167244.13	UUGGGGU
ENSG00000103540.12	AGCCCUU
ENSG00000103540.12	GAGAUGA
ENSG00000103540.12	AUGGCAC
ENSG00000103540.12	AAAGCAC
ENSG00000103540.12	AGGGGUG
ENSG00000103540.12	AUAGCCC
ENSG00000103540.12	CAAAGUA
ENSG00000103540.12	CUGGGCA
ENSG00000103540.12	CUGUCUG
ENSG00000103540.12	CUUGGGC
ENSG00000103540.12	GACCCAC
ENSG00000103540.12	GCUGUCU
ENSG00000103540.12	GGAGCAG
ENSG00000103540.12	GGGCAGG
ENSG00000103540.12	GGGCAUA
ENSG00000103540.12	GGGGUAA
ENSG00000103540.12	UAGUGAA
ENSG00000103540.12	UAGUGGG
ENSG00000103540.12	UCUGACC
ENSG00000103540.12	UCUGUAA
ENSG00000103540.12	UCUGUCU
ENSG00000103540.12	UGAGUGG
ENSG00000103540.12	UGGACUU
ENSG00000103540.12	UGGAGAA
ENSG00000103540.12	UUGCCUA
ENSG00000169100.8	GUGCAAA
ENSG00000169100.8	GGAGUGU
ENSG00000169100.8	AUGCGCC
ENSG00000169100.8	CCCCGGC
ENSG00000169100.8	CCCCUGG
ENSG00000169100.8	CGGUUCC
ENSG00000169100.8	CUCACCC
ENSG00000169100.8	CUCGGCU
ENSG00000169100.8	CUGCGUG
ENSG00000169100.8	CUGGACU
ENSG00000169100.8	GAAGUAC
ENSG00000169100.8	GACACGG
ENSG00000169100.8	GAGGCCC
ENSG00000169100.8	GGCUGGG
ENSG00000169100.8	GGGAAAA
ENSG00000169100.8	GGGAAAG
ENSG00000169100.8	GGGCCCC
ENSG00000169100.8	GGUGUGU
ENSG00000169100.8	GGUUCUC
ENSG00000169100.8	GUGGUUC
ENSG00000169100.8	GUGUGGA
ENSG00000169100.8	GUGUGUG
ENSG00000169100.8	GUUUUGC
ENSG00000169100.8	UCCCCGG
ENSG00000169100.8	UCCUCUG
ENSG00000169100.8	UCUCGAG
ENSG00000169100.8	UGGUUCC
ENSG00000164283.8	ACAUUCA
ENSG00000164283.8	CCUUCAU
ENSG00000164283.8	AAUACUG
ENSG00000164283.8	AAGGACC
ENSG00000164283.8	AAGUUCU
ENSG00000164283.8	ACACACA
ENSG00000164283.8	ACACACC
ENSG00000164283.8	ACUAGAU
ENSG00000164283.8	ACUCUGU
ENSG00000164283.8	AGCCUUC
ENSG00000164283.8	AGGGAAG
ENSG00000164283.8	AGGUGGC
ENSG00000164283.8	AGUGUUC
ENSG00000164283.8	AGUUCUU
ENSG00000164283.8	AUAUGGA
ENSG00000164283.8	AUCCCAA
ENSG00000164283.8	AUGGAUU
ENSG00000164283.8	CAACAAA
ENSG00000164283.8	CCCGGGA
ENSG00000164283.8	CCCUCUG
ENSG00000164283.8	CCUAAAU
ENSG00000164283.8	CUCAGAU
ENSG00000164283.8	CUCCUGC
ENSG00000164283.8	CUCUGAG
ENSG00000164283.8	CUGCUGA
ENSG00000164283.8	CUGUUGC
ENSG00000164283.8	CUUCACU
ENSG00000164283.8	GACUCUG
ENSG00000164283.8	GAGGUGG
ENSG00000164283.8	GCAUCAC
ENSG00000164283.8	GCCUUCC
ENSG00000164283.8	GGCUGUG
ENSG00000164283.8	GGUUGAC
ENSG00000164283.8	GUUCUUA
ENSG00000164283.8	GUUCUUC
ENSG00000164283.8	UAAAGCU
ENSG00000164283.8	UACACAC
ENSG00000164283.8	UACAUGU
ENSG00000164283.8	UACCUUC
ENSG00000164283.8	UACUUCU
ENSG00000164283.8	UCAAAUA
ENSG00000164283.8	UCAACAA
ENSG00000164283.8	UCAUACA
ENSG00000164283.8	UCCACUU
ENSG00000164283.8	UCCCACA
ENSG00000164283.8	UCCCACC
ENSG00000164283.8	UCCCACU
ENSG00000164283.8	UCUAGAG
ENSG00000164283.8	UCUGCUG
ENSG00000164283.8	UCUGGAU
ENSG00000164283.8	UGGCCAA
ENSG00000164283.8	UGUUCUU
ENSG00000164283.8	UUCCUCA
ENSG00000103534.12	AAGACUU
ENSG00000103534.12	AUUCAGG
ENSG00000103534.12	AUUCCCU
ENSG00000103534.12	CCAGCGC
ENSG00000103534.12	CUCUUCC
ENSG00000103534.12	CUUGAAG
ENSG00000103534.12	GAUUGGU
ENSG00000103534.12	GCCUCCC
ENSG00000103534.12	GCUGGAG
ENSG00000103534.12	GGCAUGG
ENSG00000103534.12	GUAGGCA
ENSG00000103534.12	UACAUGU
ENSG00000103534.12	UCCGCUC
ENSG00000103534.12	UCCUAGG
ENSG00000103534.12	UGCCAGC
ENSG00000103534.12	UGCCAGG
ENSG00000103534.12	UGCCUCC
ENSG00000103534.12	UUGAGGC
ENSG00000168453.10	AGACGGG
ENSG00000168453.10	AGCGGGG
ENSG00000168453.10	AGGAGGG
ENSG00000168453.10	AGGGCUC
ENSG00000168453.10	AGGGCUG
ENSG00000168453.10	AGGGCUU
ENSG00000168453.10	AGGGGCA
ENSG00000168453.10	CAGCAGG
ENSG00000168453.10	CCCCUGC
ENSG00000168453.10	CGGGAGA
ENSG00000168453.10	GAGCAGA
ENSG00000168453.10	GAGUGGG
ENSG00000168453.10	GCAGGAA
ENSG00000168453.10	GCCCCAA
ENSG00000168453.10	GCCCUGC
ENSG00000168453.10	GCCGCUC
ENSG00000168453.10	GCCUGCC
ENSG00000168453.10	GCCUGGG
ENSG00000168453.10	GCGGGCG
ENSG00000168453.10	GCGGGGC
ENSG00000168453.10	GCUGGGG
ENSG00000168453.10	GGAGGAG
ENSG00000168453.10	GGCCCCA
ENSG00000168453.10	GGGCCCC
ENSG00000168453.10	GGGCUGA
ENSG00000168453.10	GGGCUGG
ENSG00000168453.10	GGGCUGU
ENSG00000168453.10	GGGGAGG
ENSG00000168453.10	GGGGCAG
ENSG00000168453.10	GGGGCGG
ENSG00000168453.10	GGGGGAA
ENSG00000168453.10	GGGGGAG
ENSG00000168453.10	GGGUGGG
ENSG00000168453.10	GUGGGGA
ENSG00000168453.10	GUGGGGU
ENSG00000168453.10	UCCCCAG
ENSG00000168453.10	UGCCUGC
ENSG00000168453.10	UGGAGGC
ENSG00000168453.10	UGGAGGG
ENSG00000168453.10	UGGCAGG
ENSG00000168453.10	UGUAGGG
ENSG00000168453.10	UGUGGGG
ENSG00000166948.5	ACAAGGU
ENSG00000166948.5	AGGCAGG
ENSG00000166948.5	CACUUGG
ENSG00000166948.5	CCAUCAC
ENSG00000166948.5	CCCUCUC
ENSG00000166948.5	CUCAGUC
ENSG00000166948.5	CUGAGGC
ENSG00000166948.5	GAGGCAG
ENSG00000166948.5	GAGGGCU
ENSG00000166948.5	GAUGUCC
ENSG00000166948.5	GGAAGAG
ENSG00000166948.5	GGCAGUG
ENSG00000166948.5	GGGCAGG
ENSG00000166948.5	GGGCCAU
ENSG00000166948.5	GGGGCCA
ENSG00000166948.5	GUGGAAG
ENSG00000166948.5	UCCGGGA
ENSG00000166948.5	UGAGGCG
ENSG00000166948.5	UUGAGGC
ENSG00000163069.8	CAGUGCA
ENSG00000163069.8	ACUCUGU
ENSG00000163069.8	ACUGUGG
ENSG00000163069.8	AGACCAU
ENSG00000163069.8	AGAGAAC
ENSG00000163069.8	AGUUAUC
ENSG00000163069.8	CCAGUGC
ENSG00000163069.8	CUCUGAG
ENSG00000163069.8	CUGCCAU
ENSG00000163069.8	GAAGAUU
ENSG00000163069.8	GAGAAGA
ENSG00000163069.8	GCCCCCU
ENSG00000163069.8	GCCUAGG
ENSG00000163069.8	GCUCUGC
ENSG00000163069.8	UUAGAGA
ENSG00000137033.7	UAGUGUU
ENSG00000137033.7	CUUUGGU
ENSG00000137033.7	AAGACUU
ENSG00000137033.7	AAGGUCA
ENSG00000137033.7	AAGUAGC
ENSG00000137033.7	ACAGAUG
ENSG00000137033.7	ACUAGCU
ENSG00000137033.7	ACUGGAU
ENSG00000137033.7	AGAAAUG
ENSG00000137033.7	AGAGGGA
ENSG00000137033.7	AGGAUUA
ENSG00000137033.7	AGUAGUU
ENSG00000137033.7	AGUUAUC
ENSG00000137033.7	AUAUGGA
ENSG00000137033.7	AUCUCUA
ENSG00000137033.7	AUGGUAC
ENSG00000137033.7	AUGGUUG
ENSG00000137033.7	AUGUCUG
ENSG00000137033.7	CAAUAAA
ENSG00000137033.7	CAGACUG
ENSG00000137033.7	CAGCAGG
ENSG00000137033.7	CAGGUGA
ENSG00000137033.7	CCCUGUC
ENSG00000137033.7	CCUGUCU
ENSG00000137033.7	CUAGGCU
ENSG00000137033.7	CUCCAGU
ENSG00000137033.7	CUCUUUC
ENSG00000137033.7	CUGGACU
ENSG00000137033.7	CUGGCCU
ENSG00000137033.7	CUUGUAU
ENSG00000137033.7	GAAGUUA
ENSG00000137033.7	GACAGUA
ENSG00000137033.7	GAGGGAC
ENSG00000137033.7	GAGUAUU
ENSG00000137033.7	GCACAUG
ENSG00000137033.7	GCUCUAG
ENSG00000137033.7	GGACUGA
ENSG00000137033.7	GGAGGAU
ENSG00000137033.7	GGCUCUA
ENSG00000137033.7	GGCUCUG
ENSG00000137033.7	GGGAAAA
ENSG00000137033.7	GGGAUGA
ENSG00000137033.7	GGUCAGA
ENSG00000137033.7	GUCUACA
ENSG00000137033.7	GUGACAG
ENSG00000137033.7	GUUGCCU
ENSG00000137033.7	UAGUAGA
ENSG00000137033.7	UAUACAG
ENSG00000137033.7	UCACACA
ENSG00000137033.7	UCUCUUU
ENSG00000137033.7	UCUGCUC
ENSG00000137033.7	UGCCAUG
ENSG00000137033.7	UGCCCUA
ENSG00000137033.7	UGCUAAG
ENSG00000137033.7	UGGCAUC
ENSG00000137033.7	UGGGAUG
ENSG00000137033.7	UGGGUAC
ENSG00000137033.7	UGUACAG
ENSG00000137033.7	UUAGCAG
ENSG00000137033.7	UUUCAGU
ENSG00000205730.5	AAAGUGC
ENSG00000205730.5	AAGUGCU
ENSG00000205730.5	CUGGCUG
ENSG00000205730.5	AAAAGUA
ENSG00000205730.5	AACCUGU
ENSG00000205730.5	ACUGGAC
ENSG00000205730.5	ACUGGCU
ENSG00000205730.5	AGCCACA
ENSG00000205730.5	AGCCCCU
ENSG00000205730.5	AGCUCAG
ENSG00000205730.5	AGGAUGU
ENSG00000205730.5	AUGGCUG
ENSG00000205730.5	CAAAAAA
ENSG00000205730.5	CAAGGUG
ENSG00000205730.5	CACCAGG
ENSG00000205730.5	CCAGUAC
ENSG00000205730.5	CCCCCAG
ENSG00000205730.5	CCCUCUC
ENSG00000205730.5	CCUUCCC
ENSG00000205730.5	CUCCAGC
ENSG00000205730.5	CUGGACU
ENSG00000205730.5	GAGGAUA
ENSG00000205730.5	GCUGGCU
ENSG00000205730.5	GGACUGA
ENSG00000205730.5	GGACUGG
ENSG00000205730.5	GGCUGCG
ENSG00000205730.5	GGCUGCU
ENSG00000205730.5	GGGUGUG
ENSG00000205730.5	GGGUGUU
ENSG00000205730.5	GGUUACC
ENSG00000205730.5	GUUCCUC
ENSG00000205730.5	UACCCUC
ENSG00000205730.5	UAUGCCU
ENSG00000205730.5	UCAAGGA
ENSG00000205730.5	UCCCACC
ENSG00000205730.5	UCCCCAG
ENSG00000205730.5	UGGACUG
ENSG00000205730.5	UGGGGUG
ENSG00000125780.11	GCAGCAU
ENSG00000125780.11	GUGCAAA
ENSG00000125780.11	CCCUGGG
ENSG00000125780.11	CCUUGGG
ENSG00000125780.11	CGCACUG
ENSG00000125780.11	CUCCGUG
ENSG00000125780.11	CUGGGGA
ENSG00000125780.11	CUGGGGG
ENSG00000125780.11	GCUGGGG
ENSG00000125780.11	GGAGAGU
ENSG00000125780.11	GGCCGGA
ENSG00000125780.11	GGCGGGG
ENSG00000125780.11	GGGAGAA
ENSG00000125780.11	GGGAGAG
ENSG00000125780.11	GGGCGUG
ENSG00000125780.11	GGGGAGA
ENSG00000125780.11	GGGGCAG
ENSG00000125780.11	GGGGCUC
ENSG00000125780.11	GGGGGAG
ENSG00000125780.11	GGGGGAU
ENSG00000125780.11	GGGUGUG
ENSG00000125780.11	GGUGAGC
ENSG00000125780.11	UGGGAGA
ENSG00000125780.11	UGGGCGG
ENSG00000125780.11	UGGGGAU
ENSG00000205740.1	CAGUCCA
ENSG00000205740.1	AGUGCAA
ENSG00000205740.1	CCACAGG
ENSG00000205740.1	GAGAUGA
ENSG00000205740.1	ACCCAGA
ENSG00000205740.1	ACCCAGU
ENSG00000205740.1	AGCCACA
ENSG00000205740.1	AGUGCCC
ENSG00000205740.1	AGUGCCG
ENSG00000205740.1	AGUGGCC
ENSG00000205740.1	AUGACGU
ENSG00000205740.1	CACCCAG
ENSG00000205740.1	CACGUGC
ENSG00000205740.1	CAGGGUU
ENSG00000205740.1	CAGGUGA
ENSG00000205740.1	CCAGGGA
ENSG00000205740.1	CCCAGGU
ENSG00000205740.1	CCCUCGC
ENSG00000205740.1	CCUCUCU
ENSG00000205740.1	CCUUCCU
ENSG00000205740.1	CGGGAGA
ENSG00000205740.1	CUAUUCC
ENSG00000205740.1	CUCCUGA
ENSG00000205740.1	CUCCUGC
ENSG00000205740.1	CUCUCUC
ENSG00000205740.1	CUCUCUG
ENSG00000205740.1	CUGAUUU
ENSG00000205740.1	CUGUAUU
ENSG00000205740.1	CUGUGGA
ENSG00000205740.1	GAAGGCA
ENSG00000205740.1	GAAGGCC
ENSG00000205740.1	GCAAGGC
ENSG00000205740.1	GCCCCUG
ENSG00000205740.1	GCCUCCC
ENSG00000205740.1	GCCUGCC
ENSG00000205740.1	GCUGAGC
ENSG00000205740.1	GCUGAGG
ENSG00000205740.1	GCUGAGU
ENSG00000205740.1	GCUGGAG
ENSG00000205740.1	GGCACCA
ENSG00000205740.1	GGCCCAA
ENSG00000205740.1	GGGGCCA
ENSG00000205740.1	GGUUCUA
ENSG00000205740.1	GUAUUAC
ENSG00000205740.1	GUCAACA
ENSG00000205740.1	GUCACUC
ENSG00000205740.1	GUGGAAG
ENSG00000205740.1	GUGGAUG
ENSG00000205740.1	GUGGAUU
ENSG00000205740.1	GUGGCCC
ENSG00000205740.1	GUUGCCA
ENSG00000205740.1	GUUUUGC
ENSG00000205740.1	UAGGUGA
ENSG00000205740.1	UAGUAGA
ENSG00000205740.1	UAGUGCA
ENSG00000205740.1	UAUGUAU
ENSG00000205740.1	UCCAGAG
ENSG00000205740.1	UCCCAGC
ENSG00000205740.1	UCCUCUC
ENSG00000205740.1	UCGGCCG
ENSG00000205740.1	UCGGGAG
ENSG00000205740.1	UCUCUCU
ENSG00000205740.1	UCUGAGC
ENSG00000205740.1	UCUGCCU
ENSG00000205740.1	UGAAGGC
ENSG00000205740.1	UGCCAUG
ENSG00000205740.1	UGCCUGU
ENSG00000205740.1	UGGCCAG
ENSG00000205740.1	UGGGGCC
ENSG00000205740.1	UGUGGAU
ENSG00000205740.1	UGUGUCA
ENSG00000205740.1	UGUUGCC
ENSG00000205740.1	UUCCUCA
ENSG00000205740.1	UUCUGAU
ENSG00000205740.1	UUGGUUC
ENSG00000205740.1	UUGUGAC
ENSG00000205740.1	UUUGCAA
ENSG00000205740.1	UUUGCAU
ENSG00000120215.5	GAUCAGA
ENSG00000120215.5	AGCUGCC
ENSG00000120215.5	AACACUG
ENSG00000120215.5	AACCUGG
ENSG00000120215.5	AAUCUCU
ENSG00000120215.5	CUUUGGU
ENSG00000120215.5	UAAGGCA
ENSG00000120215.5	AAAGAGA
ENSG00000120215.5	AAAGAGC
ENSG00000120215.5	AACACCA
ENSG00000120215.5	AACCUGU
ENSG00000120215.5	AAGGCAG
ENSG00000120215.5	ACACUAG
ENSG00000120215.5	ACCAUGG
ENSG00000120215.5	ACUCAGG
ENSG00000120215.5	AGCAAUG
ENSG00000120215.5	AGCCUUC
ENSG00000120215.5	AGCGGAG
ENSG00000120215.5	AGGAUCC
ENSG00000120215.5	AGGCAGU
ENSG00000120215.5	AGUACUG
ENSG00000120215.5	AGUGGGG
ENSG00000120215.5	AGUGUAG
ENSG00000120215.5	AGUUAUC
ENSG00000120215.5	AUAGGCC
ENSG00000120215.5	AUCAGAA
ENSG00000120215.5	AUCCUUG
ENSG00000120215.5	AUCCUUU
ENSG00000120215.5	AUGUCUG
ENSG00000120215.5	CAGCACU
ENSG00000120215.5	CAGGAGA
ENSG00000120215.5	CAGGAGG
ENSG00000120215.5	CAUAGCC
ENSG00000120215.5	CCAGCCU
ENSG00000120215.5	CCGUCUC
ENSG00000120215.5	CUCAGGA
ENSG00000120215.5	CUCUGAA
ENSG00000120215.5	CUGAUCC
ENSG00000120215.5	CUGAUGA
ENSG00000120215.5	CUGGGGG
ENSG00000120215.5	CUGGUUU
ENSG00000120215.5	CUGUAUU
ENSG00000120215.5	CUUGAAG
ENSG00000120215.5	GAAGUGG
ENSG00000120215.5	GAAUCAU
ENSG00000120215.5	GACAGUA
ENSG00000120215.5	GAGCUGC
ENSG00000120215.5	GAGGCGG
ENSG00000120215.5	GAGUGGG
ENSG00000120215.5	GAUGGAG
ENSG00000120215.5	GCCUUCC
ENSG00000120215.5	GCGGAGG
ENSG00000120215.5	GCUAUGC
ENSG00000120215.5	GGAAGCC
ENSG00000120215.5	GGAGGGA
ENSG00000120215.5	GGCCCCA
ENSG00000120215.5	GGCGCAC
ENSG00000120215.5	GGCGGAG
ENSG00000120215.5	GGGAGAG
ENSG00000120215.5	GGGGGUA
ENSG00000120215.5	GGUGAGC
ENSG00000120215.5	GGUGAGG
ENSG00000120215.5	GGUUUAC
ENSG00000120215.5	GUCUCUC
ENSG00000120215.5	GUCUUAC
ENSG00000120215.5	GUGGGAG
ENSG00000120215.5	GUGGGGA
ENSG00000120215.5	GUGUACA
ENSG00000120215.5	UAGACUG
ENSG00000120215.5	UAGCCAA
ENSG00000120215.5	UAGGUGA
ENSG00000120215.5	UAGGUGG
ENSG00000120215.5	UAGUAGA
ENSG00000120215.5	UAGUGAG
ENSG00000120215.5	UCAGCAG
ENSG00000120215.5	UCCAGCC
ENSG00000120215.5	UCCUACA
ENSG00000120215.5	UCUGAUC
ENSG00000120215.5	UGAAGUG
ENSG00000120215.5	UGCAAUG
ENSG00000120215.5	UGCUGAC
ENSG00000120215.5	UGGAUGG
ENSG00000120215.5	UGGGAGA
ENSG00000120215.5	UGGGAGG
ENSG00000120215.5	UGGGGGU
ENSG00000120215.5	UGGUGAG
ENSG00000120215.5	UGUAGGG
ENSG00000120215.5	UGUCUUU
ENSG00000120215.5	UUAGAGA
ENSG00000120215.5	UUCAAGC
ENSG00000120215.5	UUCCUAC
ENSG00000120215.5	UUCCUCA
ENSG00000205744.5	GCUGGUG
ENSG00000205744.5	GAGAUGA
ENSG00000205744.5	AGGGACA
ENSG00000205744.5	CACCAGG
ENSG00000205744.5	GAGAUGC
ENSG00000205744.5	GAGAUGG
ENSG00000205744.5	GAGCUGG
ENSG00000205744.5	GAGGGAC
ENSG00000205744.5	GAGGGCA
ENSG00000205744.5	GGAGGGA
ENSG00000205744.5	GGGCUCA
ENSG00000205744.5	GGGUGGG
ENSG00000205744.5	GGUGGGU
ENSG00000205744.5	GGUGUGU
ENSG00000205744.5	GGUUGCC
ENSG00000205744.5	GUGGGUG
ENSG00000205744.5	UGAGGGA
ENSG00000205744.5	UGAGGGC
ENSG00000205744.5	UGCCAGG
ENSG00000205744.5	UGGAGGG
ENSG00000205744.5	UGGGCUC
ENSG00000205744.5	UGGGUGC
ENSG00000205744.5	UGUGGCU
ENSG00000125834.8	UUGGCAC
ENSG00000125834.8	AGCUGCC
ENSG00000125834.8	GCCUGUC
ENSG00000125834.8	AAGGAAA
ENSG00000125834.8	ACCCAGA
ENSG00000125834.8	AGAGGAA
ENSG00000125834.8	AGAGGGA
ENSG00000125834.8	AGCAGGG
ENSG00000125834.8	AGCGGGG
ENSG00000125834.8	AGGAGGG
ENSG00000125834.8	AGGCAGG
ENSG00000125834.8	AGGGAGA
ENSG00000125834.8	AGGGAGG
ENSG00000125834.8	AGGGCAG
ENSG00000125834.8	AGGGGAA
ENSG00000125834.8	AGGGGCU
ENSG00000125834.8	AGGGGGA
ENSG00000125834.8	AGGGGGC
ENSG00000125834.8	AGGGGGU
ENSG00000125834.8	CAGGGCC
ENSG00000125834.8	CAGGGGG
ENSG00000125834.8	CCCCGGC
ENSG00000125834.8	CCUGUCC
ENSG00000125834.8	CCUUGCC
ENSG00000125834.8	CGAGGAG
ENSG00000125834.8	CGCCCUU
ENSG00000125834.8	CGGGAGA
ENSG00000125834.8	CGGGCAG
ENSG00000125834.8	CUGGCCU
ENSG00000125834.8	GACCUGG
ENSG00000125834.8	GAGACCU
ENSG00000125834.8	GAGGGCA
ENSG00000125834.8	GAGGGGU
ENSG00000125834.8	GAGUGCC
ENSG00000125834.8	GCAGGGC
ENSG00000125834.8	GCAGGGG
ENSG00000125834.8	GCCCCUG
ENSG00000125834.8	GCCCGCC
ENSG00000125834.8	GCCUGGG
ENSG00000125834.8	GCGGGGA
ENSG00000125834.8	GCGGGGC
ENSG00000125834.8	GCUCCCU
ENSG00000125834.8	GGAGGAA
ENSG00000125834.8	GGAGGAG
ENSG00000125834.8	GGAGGCA
ENSG00000125834.8	GGAGGGA
ENSG00000125834.8	GGCAGGG
ENSG00000125834.8	GGCGGGG
ENSG00000125834.8	GGCUGCG
ENSG00000125834.8	GGGAGGG
ENSG00000125834.8	GGGAUCC
ENSG00000125834.8	GGGCAGG
ENSG00000125834.8	GGGCUAA
ENSG00000125834.8	GGGGAAG
ENSG00000125834.8	GGGGACG
ENSG00000125834.8	GGGGAGA
ENSG00000125834.8	GGGGAGC
ENSG00000125834.8	GGGGAGG
ENSG00000125834.8	GGGGCUA
ENSG00000125834.8	GGGGCUC
ENSG00000125834.8	GGGGCUG
ENSG00000125834.8	GGGGGAG
ENSG00000125834.8	GGGGGGA
ENSG00000125834.8	GGGGGUG
ENSG00000125834.8	GGGUGUU
ENSG00000125834.8	GGUGGGC
ENSG00000125834.8	GUGCCUG
ENSG00000125834.8	UAGGGCC
ENSG00000125834.8	UAGGGGA
ENSG00000125834.8	UAGGGGG
ENSG00000125834.8	UCACACA
ENSG00000125834.8	UCCCACA
ENSG00000125834.8	UCCCACC
ENSG00000125834.8	UGAGGGA
ENSG00000125834.8	UGAGGGG
ENSG00000125834.8	UGGAGGC
ENSG00000125834.8	UGGAGGG
ENSG00000125834.8	UGGCAGG
ENSG00000125834.8	UGGGGAG
ENSG00000125834.8	UGGGGGA
ENSG00000196208.9	CCAGCCU
ENSG00000196208.9	CCGUCUC
ENSG00000196208.9	CGGGAGA
ENSG00000196208.9	CUCCAGC
ENSG00000196208.9	GAGCCGA
ENSG00000196208.9	GCAGGAG
ENSG00000196208.9	GGGCGCG
ENSG00000196208.9	UCCAGCC
ENSG00000196208.9	UCUCACC
ENSG00000180525.9	UGGCACU
ENSG00000180525.9	ACCCUGU
ENSG00000180525.9	CCUUGGC
ENSG00000180525.9	AAAGCUG
ENSG00000180525.9	ACACUGG
ENSG00000180525.9	ACCUGGA
ENSG00000180525.9	ACCUGGG
ENSG00000180525.9	AGAGUCU
ENSG00000180525.9	AGGAGUG
ENSG00000180525.9	AGUACCA
ENSG00000180525.9	AGUUGGC
ENSG00000180525.9	AUUCAGG
ENSG00000180525.9	AUUCCCU
ENSG00000180525.9	CAGGAGU
ENSG00000180525.9	CAGUAGA
ENSG00000180525.9	CCAGCCU
ENSG00000180525.9	CCAGGGA
ENSG00000180525.9	CCCCUGC
ENSG00000180525.9	CCCGUCC
ENSG00000180525.9	CCCUGCC
ENSG00000180525.9	CCCUUGU
ENSG00000180525.9	CCCUUUU
ENSG00000180525.9	CCGAGCC
ENSG00000180525.9	CCGGACA
ENSG00000180525.9	CCUGGAC
ENSG00000180525.9	CCUGGAG
ENSG00000180525.9	CCUGGGG
ENSG00000180525.9	CCUGGGU
ENSG00000180525.9	CCUGUCC
ENSG00000180525.9	CCUUCUU
ENSG00000180525.9	CGGUGCU
ENSG00000180525.9	CUCCCUU
ENSG00000180525.9	CUCUCCU
ENSG00000180525.9	CUCUCUC
ENSG00000180525.9	CUGCCCC
ENSG00000180525.9	CUGCUGA
ENSG00000180525.9	CUGCUGG
ENSG00000180525.9	CUGGACA
ENSG00000180525.9	CUGGGCU
ENSG00000180525.9	CUGUAGC
ENSG00000180525.9	CUUUCCU
ENSG00000180525.9	GAUAUUU
ENSG00000180525.9	GCAGAAG
ENSG00000180525.9	GCAGGGC
ENSG00000180525.9	GCCUCCC
ENSG00000180525.9	GCGGUGC
ENSG00000180525.9	GCUAGUC
ENSG00000180525.9	GCUGUCU
ENSG00000180525.9	GGACCUU
ENSG00000180525.9	GGAGAGU
ENSG00000180525.9	GGAGCCA
ENSG00000180525.9	GGCUGUG
ENSG00000180525.9	GGGCUUA
ENSG00000180525.9	GGGGAGA
ENSG00000180525.9	GGGGAGG
ENSG00000180525.9	GGGGGUG
ENSG00000180525.9	GUAGAUA
ENSG00000180525.9	GUAGAUU
ENSG00000180525.9	GUCACCC
ENSG00000180525.9	GUGGACC
ENSG00000180525.9	GUGGGGA
ENSG00000180525.9	GUGUCAC
ENSG00000180525.9	GUGUGGA
ENSG00000180525.9	GUUAGGA
ENSG00000180525.9	GUUUUGA
ENSG00000180525.9	UAAAGCU
ENSG00000180525.9	UAGGAGG
ENSG00000180525.9	UAUGCCU
ENSG00000180525.9	UCACCCC
ENSG00000180525.9	UCAGUAG
ENSG00000180525.9	UCCAGCC
ENSG00000180525.9	UCCCUAU
ENSG00000180525.9	UCCCUUG
ENSG00000180525.9	UCCUGGG
ENSG00000180525.9	UCCUUCU
ENSG00000180525.9	UCGAGUU
ENSG00000180525.9	UCUCCCA
ENSG00000180525.9	UCUCUCU
ENSG00000180525.9	UCUGCUG
ENSG00000180525.9	UGGCAUC
ENSG00000180525.9	UGUGGGG
ENSG00000180525.9	UGUGUCA
ENSG00000180525.9	UGUGUGA
ENSG00000180525.9	UUCUGUU
ENSG00000180525.9	UUCUUGU
ENSG00000180525.9	UUGGUUC
ENSG00000180525.9	UUGUAGA
ENSG00000180525.9	UUUGAGC
ENSG00000180525.9	UUUGUGU
ENSG00000205745.2	CCUUGGC
ENSG00000205745.2	AACUACU
ENSG00000205745.2	ACACACC
ENSG00000205745.2	ACCUGGG
ENSG00000205745.2	AGCAAGA
ENSG00000205745.2	AGCCCCC
ENSG00000205745.2	AGGUGGC
ENSG00000205745.2	CAAAAUC
ENSG00000205745.2	CACCCUC
ENSG00000205745.2	CAGGCGG
ENSG00000205745.2	CAGGGAG
ENSG00000205745.2	CAGGUGA
ENSG00000205745.2	CCAGGGA
ENSG00000205745.2	CCCCGGG
ENSG00000205745.2	CCCGGUG
ENSG00000205745.2	CCGGCCG
ENSG00000205745.2	CCGUACA
ENSG00000205745.2	CCUGGAG
ENSG00000205745.2	CCUGUCC
ENSG00000205745.2	CCUGUCU
ENSG00000205745.2	CGCAGAC
ENSG00000205745.2	CGGCCCA
ENSG00000205745.2	CGGGGCA
ENSG00000205745.2	CUCAGCU
ENSG00000205745.2	CUGCAUU
ENSG00000205745.2	CUGGGAA
ENSG00000205745.2	CUGGGGG
ENSG00000205745.2	GAGAAGG
ENSG00000205745.2	GAGCCCC
ENSG00000205745.2	GAGGCGG
ENSG00000205745.2	GCAAGAC
ENSG00000205745.2	GCAGGGC
ENSG00000205745.2	GCCCCCU
ENSG00000205745.2	GCCUUCC
ENSG00000205745.2	GCGGGGC
ENSG00000205745.2	GCUCAGG
ENSG00000205745.2	GCUCCUU
ENSG00000205745.2	GCUGGGG
ENSG00000205745.2	GGACUGC
ENSG00000205745.2	GGAGGAA
ENSG00000205745.2	GGAGGAC
ENSG00000205745.2	GGAGGAG
ENSG00000205745.2	GGAGGAU
ENSG00000205745.2	GGAGGUG
ENSG00000205745.2	GGAUGGU
ENSG00000205745.2	GGCACGG
ENSG00000205745.2	GGCCCGG
ENSG00000205745.2	GGCGGGG
ENSG00000205745.2	GGCUCUG
ENSG00000205745.2	GGCUGGG
ENSG00000205745.2	GGGAAUG
ENSG00000205745.2	GGGAGAG
ENSG00000205745.2	GGGAGCC
ENSG00000205745.2	GGGGGGA
ENSG00000205745.2	GUCACCC
ENSG00000205745.2	GUCUUCU
ENSG00000205745.2	GUGGAUG
ENSG00000205745.2	GUGUCAC
ENSG00000205745.2	GUUAGGA
ENSG00000205745.2	UAACUCC
ENSG00000205745.2	UCCUACA
ENSG00000205745.2	UCGGGCC
ENSG00000205745.2	UCUCCCU
ENSG00000205745.2	UGCAGGC
ENSG00000205745.2	UGGGGGG
ENSG00000205745.2	UGUGCCU
ENSG00000183889.8	AUAUUAU
ENSG00000135605.8	UAAGGCA
ENSG00000135605.8	AAUGCCC
ENSG00000135605.8	ACCCUGG
ENSG00000135605.8	AGCCACA
ENSG00000135605.8	AGGUAUU
ENSG00000135605.8	AGUGCCU
ENSG00000135605.8	CCCCUUC
ENSG00000135605.8	CCUUCCC
ENSG00000135605.8	CCUUCCU
ENSG00000135605.8	CUAGACA
ENSG00000135605.8	CUCUGGG
ENSG00000135605.8	CUGGGAG
ENSG00000135605.8	GAGUGAU
ENSG00000135605.8	GCUCAAU
ENSG00000135605.8	GGGAGCC
ENSG00000135605.8	GGGUUCC
ENSG00000135605.8	GGUCUAG
ENSG00000135605.8	GUCACUC
ENSG00000135605.8	GUGCCUG
ENSG00000135605.8	GUUCAUG
ENSG00000135605.8	UCAUGUA
ENSG00000135605.8	UCCACUG
ENSG00000135605.8	UUCCACA
ENSG00000099219.9	AACCACC
ENSG00000099219.9	AGCAGGA
ENSG00000099219.9	AGGCCCG
ENSG00000099219.9	AGGGAGA
ENSG00000099219.9	AUAGGCC
ENSG00000099219.9	AUAUGGA
ENSG00000099219.9	AUCCACG
ENSG00000099219.9	AUGCUGA
ENSG00000099219.9	CACUCUC
ENSG00000099219.9	CCAAGUC
ENSG00000099219.9	CCACUGA
ENSG00000099219.9	CCACUGC
ENSG00000099219.9	CCCAAGG
ENSG00000099219.9	CUCAGGA
ENSG00000099219.9	CUGUUCU
ENSG00000099219.9	CUUGGAG
ENSG00000099219.9	GAGCUCA
ENSG00000099219.9	GAGGGGC
ENSG00000099219.9	GAGGGGU
ENSG00000099219.9	GAGUCGG
ENSG00000099219.9	GAUCAGA
ENSG00000099219.9	GAUCUCA
ENSG00000099219.9	GGAAUGU
ENSG00000099219.9	GGAGCUA
ENSG00000099219.9	GGAGGAA
ENSG00000099219.9	GGAGUCC
ENSG00000099219.9	GGAUAUG
ENSG00000099219.9	GGGAACU
ENSG00000099219.9	GGGCAUG
ENSG00000099219.9	GGGGCAG
ENSG00000099219.9	GGGGUGC
ENSG00000099219.9	GUGCCAC
ENSG00000099219.9	GUGGGCU
ENSG00000099219.9	UAGGGAG
ENSG00000099219.9	UCCACUG
ENSG00000099219.9	UCCAGAG
ENSG00000099219.9	UCUCCUC
ENSG00000099219.9	UGAGGGG
ENSG00000099219.9	UGAUCCA
ENSG00000099219.9	UGAUCUC
ENSG00000099219.9	UGGAGCU
ENSG00000099219.9	UGUGGGC
ENSG00000099219.9	UUGUCCU
ENSG00000099219.9	UUUGUGC
ENSG00000198223.10	CAGUAGU
ENSG00000198223.10	GGGUCUU
ENSG00000198223.10	AGUUGGG
ENSG00000198223.10	AUGGAGU
ENSG00000198223.10	AUGGCGC
ENSG00000198223.10	AUGGGGU
ENSG00000198223.10	AUUAUUA
ENSG00000198223.10	CACCAGG
ENSG00000198223.10	CCAUGCC
ENSG00000198223.10	CCCGCCA
ENSG00000198223.10	CCGCCUG
ENSG00000198223.10	CUCAGCU
ENSG00000198223.10	CUGCAUU
ENSG00000198223.10	CUUGGAG
ENSG00000198223.10	GAGACAG
ENSG00000198223.10	GAGAUGC
ENSG00000198223.10	GAUGGAG
ENSG00000198223.10	GCCUCCC
ENSG00000198223.10	GCCUGGG
ENSG00000198223.10	GGAGUCU
ENSG00000198223.10	GGCCCCA
ENSG00000198223.10	GGCGCCC
ENSG00000198223.10	GGGCAGG
ENSG00000198223.10	GGGGUUU
ENSG00000198223.10	GUUAGGA
ENSG00000198223.10	GUUGCCA
ENSG00000198223.10	GUUGGGC
ENSG00000198223.10	GUUUGUU
ENSG00000198223.10	GUUUUGC
ENSG00000198223.10	UACAGGC
ENSG00000198223.10	UCAAGGA
ENSG00000198223.10	UCCUCCC
ENSG00000198223.10	UGCUCUG
ENSG00000198223.10	UGGAGUC
ENSG00000198223.10	UGGGUUG
ENSG00000198223.10	UGUUGCC
ENSG00000198223.10	UUCUGCA
ENSG00000132964.7	ACAGUAC
ENSG00000132964.7	AGCAGCA
ENSG00000132964.7	AACACUG
ENSG00000132964.7	CAGUGCA
ENSG00000132964.7	AACACCA
ENSG00000132964.7	AAUCAGC
ENSG00000132964.7	AAUGUUG
ENSG00000132964.7	ACUGGAC
ENSG00000132964.7	AGCAGCU
ENSG00000132964.7	AUCAGCA
ENSG00000132964.7	AUUCAGA
ENSG00000132964.7	CAGCCCA
ENSG00000132964.7	GCUAGCA
ENSG00000132964.7	GGAAGCC
ENSG00000132964.7	GGUCAGA
ENSG00000132964.7	GUAUGUU
ENSG00000132964.7	GUGGUUG
ENSG00000132964.7	GUGUGUG
ENSG00000132964.7	UAGCAGC
ENSG00000132964.7	UCAAGUA
ENSG00000132964.7	UCACCAC
ENSG00000132964.7	UCAUGUA
ENSG00000132964.7	UCUGGAA
ENSG00000132964.7	UGGAAGC
ENSG00000132964.7	UGUAUGU
ENSG00000132964.7	UGUGUCA
ENSG00000132964.7	UUCCUCA
ENSG00000132964.7	UUGGGAG
ENSG00000158806.9	ACCAGGC
ENSG00000158806.9	AGGGGCA
ENSG00000158806.9	AGGGGCU
ENSG00000158806.9	AGUUGGG
ENSG00000158806.9	CAGGCAA
ENSG00000158806.9	CCAGGCA
ENSG00000158806.9	CCUGGCA
ENSG00000158806.9	CUGGCUA
ENSG00000158806.9	CUGGCUC
ENSG00000158806.9	CUGGCUG
ENSG00000158806.9	CUUCACU
ENSG00000158806.9	GAGGGGC
ENSG00000158806.9	GCAACUU
ENSG00000158806.9	GCCCCCU
ENSG00000158806.9	GCUCCUC
ENSG00000158806.9	GGAGAGU
ENSG00000158806.9	GGCUCUA
ENSG00000158806.9	GGCUCUG
ENSG00000158806.9	GGCUGUG
ENSG00000158806.9	GGCUUCU
ENSG00000158806.9	GGGCUGG
ENSG00000158806.9	GGGGCUA
ENSG00000158806.9	GGGGCUC
ENSG00000158806.9	GGGGCUG
ENSG00000158806.9	GGGGGCG
ENSG00000158806.9	GGGGGUA
ENSG00000158806.9	GGGGGUG
ENSG00000158806.9	GUGACCC
ENSG00000158806.9	GUGCCUG
ENSG00000158806.9	GUGGAGG
ENSG00000158806.9	UCACUGG
ENSG00000158806.9	UGGCUCU
ENSG00000158806.9	UGGGGGA
ENSG00000158806.9	UGGGGGG
ENSG00000158806.9	UGGGGGU
ENSG00000158806.9	UGUGACC
ENSG00000170448.7	GGCUCAG
ENSG00000170448.7	ACUGCAG
ENSG00000170448.7	AUCAUGU
ENSG00000170448.7	CUGAGUU
ENSG00000170448.7	UUCUCUU
ENSG00000187258.9	AGGGUCA
ENSG00000187258.9	AGGGUCU
ENSG00000187258.9	CUGCCCU
ENSG00000187258.9	CUGGCUA
ENSG00000187258.9	GCCCUAA
ENSG00000187258.9	GGUCUAG
ENSG00000187258.9	UGAAUUC
ENSG00000187258.9	UGCCCUA
ENSG00000187258.9	UGGACAG
ENSG00000257046.1	AGCAGCA
ENSG00000257046.1	AAGACUC
ENSG00000257046.1	CAGAACA
ENSG00000257046.1	CAGCAAA
ENSG00000257046.1	CCUCCUG
ENSG00000257046.1	GCAUCAG
ENSG00000257046.1	GGAAACA
ENSG00000257046.1	GUUGCAA
ENSG00000257046.1	UCCUCCA
ENSG00000257046.1	UGUUGCC
ENSG00000205758.7	GUAGUGU
ENSG00000205758.7	AGCAGGG
ENSG00000205758.7	AGGGGCA
ENSG00000205758.7	AUCUUCC
ENSG00000205758.7	AUUCCCU
ENSG00000205758.7	CUGGAAU
ENSG00000205758.7	CUGGCUA
ENSG00000205758.7	GCAACUU
ENSG00000205758.7	GCAGGGG
ENSG00000205758.7	GGAAGGA
ENSG00000205758.7	GUGACUU
ENSG00000205758.7	UCAAAUA
ENSG00000205758.7	UUUGCAC
ENSG00000061337.11	AUGGCUU
ENSG00000061337.11	CUGGCUG
ENSG00000061337.11	GCUGGUG
ENSG00000061337.11	ACAUGGC
ENSG00000061337.11	AGCCGCC
ENSG00000061337.11	AGGAGGG
ENSG00000061337.11	AGGCAGG
ENSG00000061337.11	AGGCCAC
ENSG00000061337.11	AGGGACA
ENSG00000061337.11	AGGGAGG
ENSG00000061337.11	AGGGCCA
ENSG00000061337.11	AGGGCUG
ENSG00000061337.11	AGGGGCA
ENSG00000061337.11	AGGGGCU
ENSG00000061337.11	AGGGGGA
ENSG00000061337.11	AUCUGGC
ENSG00000061337.11	AUGGCUG
ENSG00000061337.11	AUGGGGC
ENSG00000061337.11	CAGCUCC
ENSG00000061337.11	CAGGAGG
ENSG00000061337.11	CAGGCAG
ENSG00000061337.11	CAGGGCC
ENSG00000061337.11	CCAGCUC
ENSG00000061337.11	CCCCUCC
ENSG00000061337.11	CCCUCUC
ENSG00000061337.11	CCCUGGG
ENSG00000061337.11	CCUGGGG
ENSG00000061337.11	CCUGGGU
ENSG00000061337.11	CCUUGGG
ENSG00000061337.11	CUGGGGA
ENSG00000061337.11	CUGGGGG
ENSG00000061337.11	GAGGCAG
ENSG00000061337.11	GAGGCGC
ENSG00000061337.11	GAGGCUA
ENSG00000061337.11	GAGGCUC
ENSG00000061337.11	GAGGGCA
ENSG00000061337.11	GAGGUGG
ENSG00000061337.11	GCAGGGC
ENSG00000061337.11	GCAGGGG
ENSG00000061337.11	GCCAGGC
ENSG00000061337.11	GCCCUCC
ENSG00000061337.11	GCCGCUC
ENSG00000061337.11	GCCUGGA
ENSG00000061337.11	GCCUGGG
ENSG00000061337.11	GCUCAGG
ENSG00000061337.11	GCUGGGG
ENSG00000061337.11	GGAGGAU
ENSG00000061337.11	GGAGGCA
ENSG00000061337.11	GGAGGGA
ENSG00000061337.11	GGCACGG
ENSG00000061337.11	GGCAGGG
ENSG00000061337.11	GGCAGGU
ENSG00000061337.11	GGCCAAA
ENSG00000061337.11	GGCUUCU
ENSG00000061337.11	GGGAGCC
ENSG00000061337.11	GGGAGGA
ENSG00000061337.11	GGGAGGG
ENSG00000061337.11	GGGCAGG
ENSG00000061337.11	GGGCCAG
ENSG00000061337.11	GGGCUGA
ENSG00000061337.11	GGGCUGC
ENSG00000061337.11	GGGCUGG
ENSG00000061337.11	GGGCUGU
ENSG00000061337.11	GGGGACU
ENSG00000061337.11	GGGGAGG
ENSG00000061337.11	GGGGCAG
ENSG00000061337.11	GGGGCCA
ENSG00000061337.11	GGGGCCG
ENSG00000061337.11	GGGGCUA
ENSG00000061337.11	GGGGCUG
ENSG00000061337.11	GGGGGAG
ENSG00000061337.11	GGGGGGA
ENSG00000061337.11	GGGGGGC
ENSG00000061337.11	GGUGAGC
ENSG00000061337.11	UCCAGAG
ENSG00000061337.11	UCCUGGG
ENSG00000061337.11	UCUCCCU
ENSG00000061337.11	UCUGGGA
ENSG00000061337.11	UGCCACA
ENSG00000061337.11	UGGAGGG
ENSG00000061337.11	UGGCCAG
ENSG00000061337.11	UGGGACA
ENSG00000061337.11	UGGGCUC
ENSG00000061337.11	UGGGCUG
ENSG00000061337.11	UGGGGGA
ENSG00000061337.11	UGGGGGG
ENSG00000061337.11	UUGGGGC
ENSG00000169019.9	UGUGCUU
ENSG00000169019.9	AAACUGC
ENSG00000169019.9	AAACUGU
ENSG00000169019.9	AAAGUGG
ENSG00000169019.9	ACACACU
ENSG00000169019.9	ACAUAGA
ENSG00000169019.9	ACAUUAC
ENSG00000169019.9	ACUAUAG
ENSG00000169019.9	AGCAAUA
ENSG00000169019.9	AGGACUG
ENSG00000169019.9	AGUGGAU
ENSG00000169019.9	AUGCAUU
ENSG00000169019.9	CAAUAAA
ENSG00000169019.9	CAAUAUU
ENSG00000169019.9	CACAAGG
ENSG00000169019.9	CAGAGCA
ENSG00000169019.9	CAUUUUU
ENSG00000169019.9	CCCAAAG
ENSG00000169019.9	CUCAAAU
ENSG00000169019.9	CUCCAAA
ENSG00000169019.9	CUCCUGA
ENSG00000169019.9	CUCUGAA
ENSG00000169019.9	CUCUGAC
ENSG00000169019.9	CUGCCAU
ENSG00000169019.9	CUGUAUU
ENSG00000169019.9	CUUUCCU
ENSG00000169019.9	GAAGCGC
ENSG00000169019.9	GGACUGG
ENSG00000169019.9	GGAUGUG
ENSG00000169019.9	GUAUUCU
ENSG00000169019.9	GUGGAUG
ENSG00000169019.9	GUGUACA
ENSG00000169019.9	GUUCUCU
ENSG00000169019.9	UAGGACU
ENSG00000169019.9	UAUAAUA
ENSG00000169019.9	UAUCAGA
ENSG00000169019.9	UCAAGUA
ENSG00000169019.9	UCACACA
ENSG00000169019.9	UCACUCU
ENSG00000169019.9	UCCUCUC
ENSG00000169019.9	UCCUCUG
ENSG00000169019.9	UGCAGCU
ENSG00000169019.9	UGCUACU
ENSG00000169019.9	UGUUCUC
ENSG00000169019.9	UGUUCUU
ENSG00000169019.9	UUAAGCA
ENSG00000169019.9	UUAUCAG
ENSG00000169019.9	UUAUGCA
ENSG00000169019.9	UUCCUCA
ENSG00000169019.9	UUCCUCG
ENSG00000169019.9	UUCCUGU
ENSG00000169019.9	UUGUUCU
ENSG00000169019.9	UUUUCAU
ENSG00000120217.9	AAAGUGC
ENSG00000120217.9	UAAUGCU
ENSG00000120217.9	AGCAGCA
ENSG00000120217.9	AUGACAC
ENSG00000120217.9	CAGUGCA
ENSG00000120217.9	CCAGUGU
ENSG00000120217.9	AGUGGUU
ENSG00000120217.9	AAAGUGA
ENSG00000120217.9	AAAUGGA
ENSG00000120217.9	AAAUGGU
ENSG00000120217.9	AAUGGGU
ENSG00000120217.9	ACCCCUA
ENSG00000120217.9	ACUAGAU
ENSG00000120217.9	ACUCUGA
ENSG00000120217.9	ACUGGAU
ENSG00000120217.9	AGAUGUG
ENSG00000120217.9	AGCAGUC
ENSG00000120217.9	AGGACUA
ENSG00000120217.9	AGGACUU
ENSG00000120217.9	AUGCUAG
ENSG00000120217.9	CAAAUGC
ENSG00000120217.9	CACAAGG
ENSG00000120217.9	CAGCCCA
ENSG00000120217.9	CAGGGUU
ENSG00000120217.9	CCAUGUU
ENSG00000120217.9	CCCCUCG
ENSG00000120217.9	CCCUGUC
ENSG00000120217.9	CCUCCUC
ENSG00000120217.9	CCUUCCU
ENSG00000120217.9	CUCCCUG
ENSG00000120217.9	CUCCCUU
ENSG00000120217.9	CUGCAGG
ENSG00000120217.9	CUGUCAC
ENSG00000120217.9	GACACUA
ENSG00000120217.9	GAGCCCC
ENSG00000120217.9	GAGGCUC
ENSG00000120217.9	GAGGCUU
ENSG00000120217.9	GCACAUG
ENSG00000120217.9	GCAGAAG
ENSG00000120217.9	GCAUCCC
ENSG00000120217.9	GCGACAA
ENSG00000120217.9	GCUGUAA
ENSG00000120217.9	GCUUCCA
ENSG00000120217.9	GCUUCCU
ENSG00000120217.9	GGACUAG
ENSG00000120217.9	GGAGGAG
ENSG00000120217.9	GGAGGAU
ENSG00000120217.9	GGAGGCA
ENSG00000120217.9	GGAUGAC
ENSG00000120217.9	GGAUGAG
ENSG00000120217.9	GGCAUUG
ENSG00000120217.9	GGCGACA
ENSG00000120217.9	GGGAAAG
ENSG00000120217.9	GGGAUCG
ENSG00000120217.9	GGGUGGU
ENSG00000120217.9	GGUCUGC
ENSG00000120217.9	GGUGGUU
ENSG00000120217.9	GGUUGUC
ENSG00000120217.9	GUCCCAC
ENSG00000120217.9	GUCUUGC
ENSG00000120217.9	GUGACAA
ENSG00000120217.9	GUGGCAA
ENSG00000120217.9	UAGGACU
ENSG00000120217.9	UAGUGGU
ENSG00000120217.9	UCACACA
ENSG00000120217.9	UCAGCCA
ENSG00000120217.9	UCAUACA
ENSG00000120217.9	UCUCCCA
ENSG00000120217.9	UCUCCCU
ENSG00000120217.9	UCUCCUC
ENSG00000120217.9	UGAGUGG
ENSG00000120217.9	UGCCUGC
ENSG00000120217.9	UGCCUGU
ENSG00000120217.9	UGCUCAC
ENSG00000120217.9	UGCUUGA
ENSG00000120217.9	UGGAGGC
ENSG00000120217.9	UGGAGGG
ENSG00000120217.9	UGGGAUC
ENSG00000120217.9	UUAGGAU
ENSG00000120217.9	UUCCUCA
ENSG00000120217.9	UUGAGGC
ENSG00000185960.8	AUUGCAC
ENSG00000185960.8	AACCACC
ENSG00000185960.8	AACGCCU
ENSG00000185960.8	AAGCCUC
ENSG00000185960.8	AGACGGG
ENSG00000185960.8	AGCCCGG
ENSG00000185960.8	AGCCUCU
ENSG00000185960.8	AUCAGAA
ENSG00000185960.8	CAGGCGG
ENSG00000185960.8	CAGGGAG
ENSG00000185960.8	CAGUGAC
ENSG00000185960.8	CCAGCGC
ENSG00000185960.8	CCCCUCC
ENSG00000185960.8	CCCCUUC
ENSG00000185960.8	CCCGGGA
ENSG00000185960.8	CCCGGGG
ENSG00000185960.8	CCGUCUC
ENSG00000185960.8	CCUCUCU
ENSG00000185960.8	CGCGGUU
ENSG00000185960.8	CGGAGAC
ENSG00000185960.8	CGGCCGC
ENSG00000185960.8	CGGGAGA
ENSG00000185960.8	CGGGCAG
ENSG00000185960.8	CGGGGGU
ENSG00000185960.8	CGGUCCC
ENSG00000185960.8	CGUUGGC
ENSG00000185960.8	CUCUCUC
ENSG00000185960.8	CUCUCUG
ENSG00000185960.8	CUCUGGG
ENSG00000185960.8	CUGGGAG
ENSG00000185960.8	CUGGGAU
ENSG00000185960.8	CUGGGGG
ENSG00000185960.8	GAAGGGG
ENSG00000185960.8	GAGGCGG
ENSG00000185960.8	GCAACGA
ENSG00000185960.8	GCACGGC
ENSG00000185960.8	GCCGCGG
ENSG00000185960.8	GCGCGGC
ENSG00000185960.8	GCGCGGG
ENSG00000185960.8	GCGGUGC
ENSG00000185960.8	GGAGAAG
ENSG00000185960.8	GGCGGGG
ENSG00000185960.8	GGGAGAA
ENSG00000185960.8	GGGAGAG
ENSG00000185960.8	GGGCAGG
ENSG00000185960.8	GGGGACU
ENSG00000185960.8	GGGGGAG
ENSG00000185960.8	GGGGGCG
ENSG00000185960.8	GGGGGCU
ENSG00000185960.8	GGUUUGU
ENSG00000185960.8	GUUGGGA
ENSG00000185960.8	UCCGGGA
ENSG00000185960.8	UCGGGAG
ENSG00000185960.8	UCUCUCU
ENSG00000185960.8	UGAAGGG
ENSG00000185960.8	UGCGGAA
ENSG00000185960.8	UGGACGG
ENSG00000185960.8	UGGGAGA
ENSG00000185960.8	UGGGAGG
ENSG00000185960.8	UGGGGGA
ENSG00000185960.8	UUCUCUC
ENSG00000185960.8	UUGGGAG
ENSG00000089012.10	ACCACUU
ENSG00000089012.10	AGAGAAC
ENSG00000089012.10	AGGAGGC
ENSG00000089012.10	AGGCAGA
ENSG00000089012.10	AGGCAGG
ENSG00000089012.10	AGGCAGU
ENSG00000089012.10	AGGGAGG
ENSG00000089012.10	CCCACGU
ENSG00000089012.10	CGCCUUC
ENSG00000089012.10	CUCACUG
ENSG00000089012.10	CUCAGGA
ENSG00000089012.10	CUCAGGG
ENSG00000089012.10	CUGGCUC
ENSG00000089012.10	CUGGGGA
ENSG00000089012.10	CUGGGGG
ENSG00000089012.10	GAAGGAA
ENSG00000089012.10	GAGAACC
ENSG00000089012.10	GAGCCUC
ENSG00000089012.10	GAGGCAG
ENSG00000089012.10	GCAGGAA
ENSG00000089012.10	GCUCAGG
ENSG00000089012.10	GCUGGGG
ENSG00000089012.10	GGAAGGA
ENSG00000089012.10	GGAGCCA
ENSG00000089012.10	GGAGUCC
ENSG00000089012.10	GGAGUGC
ENSG00000089012.10	GGAUAGG
ENSG00000089012.10	GGCAGGG
ENSG00000089012.10	GGCAGGU
ENSG00000089012.10	GGCGAUG
ENSG00000089012.10	GGCUGGG
ENSG00000089012.10	GGGAGGG
ENSG00000089012.10	GGGCAGG
ENSG00000089012.10	GGGGAGA
ENSG00000089012.10	GGGGAGG
ENSG00000089012.10	GGUGUGU
ENSG00000089012.10	GUUGGGA
ENSG00000089012.10	UGGGAGA
ENSG00000089012.10	UGGGAGG
ENSG00000089012.10	UUGGGAA
ENSG00000089012.10	UUGGGAG
ENSG00000089012.10	UUGGGAU
ENSG00000150873.7	AGCUGCC
ENSG00000150873.7	GCCUGUC
ENSG00000150873.7	GGAGUGU
ENSG00000150873.7	AAGGAGA
ENSG00000150873.7	ACAGGCU
ENSG00000150873.7	ACCUCUC
ENSG00000150873.7	ACCUGGA
ENSG00000150873.7	ACUCAGG
ENSG00000150873.7	AGCCCGG
ENSG00000150873.7	AGGAGGC
ENSG00000150873.7	AGGAGUG
ENSG00000150873.7	AGGGUCA
ENSG00000150873.7	CAGGAGG
ENSG00000150873.7	CAGUGUG
ENSG00000150873.7	CCAGCCU
ENSG00000150873.7	CCAGGCA
ENSG00000150873.7	CCCCUGG
ENSG00000150873.7	CCCUCUC
ENSG00000150873.7	CCCUGCC
ENSG00000150873.7	CCUCUCU
ENSG00000150873.7	CGGAUGU
ENSG00000150873.7	CGGGAGA
ENSG00000150873.7	CGGGCGC
ENSG00000150873.7	CUCUGAA
ENSG00000150873.7	CUGAAUC
ENSG00000150873.7	CUGCAUU
ENSG00000150873.7	CUGGAAA
ENSG00000150873.7	CUGGAAU
ENSG00000150873.7	CUGGGGA
ENSG00000150873.7	CUGUCAC
ENSG00000150873.7	GACCCCU
ENSG00000150873.7	GAGCCCU
ENSG00000150873.7	GAGGCAG
ENSG00000150873.7	GAGGCGG
ENSG00000150873.7	GAGGUGG
ENSG00000150873.7	GCAGGAG
ENSG00000150873.7	GCCAGGC
ENSG00000150873.7	GCCCCUC
ENSG00000150873.7	GCCUAGG
ENSG00000150873.7	GCCUGGA
ENSG00000150873.7	GCCUGUG
ENSG00000150873.7	GCCUUGU
ENSG00000150873.7	GCUAUGC
ENSG00000150873.7	GCUCCCU
ENSG00000150873.7	GCUGCCU
ENSG00000150873.7	GCUGGCU
ENSG00000150873.7	GGAAGGG
ENSG00000150873.7	GGAGGAA
ENSG00000150873.7	GGAGGAU
ENSG00000150873.7	GGAGGCA
ENSG00000150873.7	GGCGGAG
ENSG00000150873.7	GGCUCUG
ENSG00000150873.7	GGCUGGG
ENSG00000150873.7	GGGAGGA
ENSG00000150873.7	GGGAGGG
ENSG00000150873.7	GGGAGGU
ENSG00000150873.7	GGGCUGG
ENSG00000150873.7	GGGGAGA
ENSG00000150873.7	GGGGAGC
ENSG00000150873.7	GUCACCC
ENSG00000150873.7	GUCAGUG
ENSG00000150873.7	GUGGGAG
ENSG00000150873.7	GUGGGCU
ENSG00000150873.7	GUGGGGA
ENSG00000150873.7	GUGGGUG
ENSG00000150873.7	GUGUGGA
ENSG00000150873.7	GUUGCCA
ENSG00000150873.7	UAGCCAA
ENSG00000150873.7	UCCAGCC
ENSG00000150873.7	UCCCCAG
ENSG00000150873.7	UCGGGAA
ENSG00000150873.7	UCGGGAG
ENSG00000150873.7	UCUCUAC
ENSG00000150873.7	UGCCAUG
ENSG00000150873.7	UGCCUGU
ENSG00000150873.7	UGCUCCU
ENSG00000150873.7	UGGCCAA
ENSG00000150873.7	UGGCCAG
ENSG00000150873.7	UGGCCAU
ENSG00000150873.7	UGGCGGC
ENSG00000150873.7	UGGGAGA
ENSG00000150873.7	UGGGAGG
ENSG00000150873.7	UGGGUUG
ENSG00000150873.7	UGUGGGC
ENSG00000150873.7	UGUGGGG
ENSG00000150873.7	UGUGGGU
ENSG00000150873.7	UGUGUGG
ENSG00000150873.7	UGUUGCC
ENSG00000150873.7	UUCUGCA
ENSG00000150873.7	UUGGGAG
ENSG00000150873.7	UUUGUGU
ENSG00000015171.14	GUGCAAA
ENSG00000015171.14	AGGUAGU
ENSG00000015171.14	GCUGGUG
ENSG00000015171.14	AAGUGCU
ENSG00000015171.14	ACCCUGU
ENSG00000015171.14	GGCAGUG
ENSG00000015171.14	AAAGGUA
ENSG00000015171.14	AACGGCU
ENSG00000015171.14	AAGAUCU
ENSG00000015171.14	ACCCCCU
ENSG00000015171.14	CACUUGU
ENSG00000015171.14	CCACUGA
ENSG00000015171.14	CCAGCUC
ENSG00000015171.14	CUAUUCU
ENSG00000015171.14	CUGUAGU
ENSG00000015171.14	GAUGGAG
ENSG00000015171.14	GCAGGAC
ENSG00000015171.14	GCUUCUU
ENSG00000015171.14	GGAAGCA
ENSG00000015171.14	GGCUUCU
ENSG00000015171.14	GGGAAGG
ENSG00000015171.14	GUGACCC
ENSG00000015171.14	GUUAGGA
ENSG00000015171.14	GUUCCCU
ENSG00000015171.14	UACCCCC
ENSG00000015171.14	UACCCUC
ENSG00000015171.14	UCUUUGU
ENSG00000125900.8	AAAUAGA
ENSG00000125900.8	AAGCUGG
ENSG00000125900.8	AAGUAGC
ENSG00000125900.8	AUUUACU
ENSG00000125900.8	CAGGGAG
ENSG00000125900.8	CAGUGGG
ENSG00000125900.8	CCAGGGA
ENSG00000125900.8	CCCAGGU
ENSG00000125900.8	CUGGCAU
ENSG00000125900.8	CUUGAAG
ENSG00000125900.8	GAAGAAG
ENSG00000125900.8	GAAGGCA
ENSG00000125900.8	GAGUCAG
ENSG00000125900.8	GGACCCA
ENSG00000125900.8	GGCAUUG
ENSG00000125900.8	GGGGGCG
ENSG00000125900.8	GGGGGCU
ENSG00000125900.8	GUCAGUG
ENSG00000125900.8	GUGGAAG
ENSG00000125900.8	UGGACCA
ENSG00000125900.8	UGGACCU
ENSG00000174898.11	AAGGGGU
ENSG00000174898.11	GCUAUGC
ENSG00000174898.11	GGUUGGG
ENSG00000074755.10	CCUGUGC
ENSG00000074755.10	CGUUUGC
ENSG00000074755.10	CUCUGGA
ENSG00000074755.10	CUGCACU
ENSG00000074755.10	CUGGGGG
ENSG00000074755.10	GCGGCCG
ENSG00000074755.10	GCUCCUC
ENSG00000074755.10	GGGCCCC
ENSG00000074755.10	GGGUGGG
ENSG00000074755.10	GUGGGUU
ENSG00000074755.10	UCUGCUC
ENSG00000074755.10	UCUGCUG
ENSG00000120210.6	AAGCUUG
ENSG00000120210.6	AGCUUUU
ENSG00000120210.6	UAUUAAG
ENSG00000205765.4	GAGGUAG
ENSG00000205765.4	GGAAUGU
ENSG00000205765.4	GAUCAGA
ENSG00000205765.4	AGGUAGU
ENSG00000205765.4	UGUGCGG
ENSG00000205765.4	AAAAUUU
ENSG00000205765.4	AAACCGU
ENSG00000205765.4	AAAGCUG
ENSG00000205765.4	AAGGUAA
ENSG00000205765.4	AAUCAGC
ENSG00000205765.4	ACAAGGU
ENSG00000205765.4	ACAGGUG
ENSG00000205765.4	ACAUGGC
ENSG00000205765.4	ACCAGGG
ENSG00000205765.4	ACCCCUA
ENSG00000205765.4	ACUGUGG
ENSG00000205765.4	AGAGGGA
ENSG00000205765.4	AGCAGGC
ENSG00000205765.4	AGCAGUG
ENSG00000205765.4	AGGAGGG
ENSG00000205765.4	AGGGAAA
ENSG00000205765.4	AGGGAAG
ENSG00000205765.4	AGGGCCU
ENSG00000205765.4	AGGGCUU
ENSG00000205765.4	AGGGGAA
ENSG00000205765.4	AGGGGGC
ENSG00000205765.4	AGGGGGU
ENSG00000205765.4	AGGGUAC
ENSG00000205765.4	AGGUAGA
ENSG00000205765.4	AUAGGGA
ENSG00000205765.4	AUCAGCA
ENSG00000205765.4	AUGGAGU
ENSG00000205765.4	AUGUGGA
ENSG00000205765.4	AUGUGGG
ENSG00000205765.4	CACACUU
ENSG00000205765.4	CACUUGG
ENSG00000205765.4	CAGCCAC
ENSG00000205765.4	CCCUAUC
ENSG00000205765.4	CUGAGGU
ENSG00000205765.4	CUGGCAU
ENSG00000205765.4	CUGUGGG
ENSG00000205765.4	GAAGAAG
ENSG00000205765.4	GAAGUAA
ENSG00000205765.4	GAGGGCA
ENSG00000205765.4	GAGGGCU
ENSG00000205765.4	GCAAGGC
ENSG00000205765.4	GCAGUGU
ENSG00000205765.4	GCGACAA
ENSG00000205765.4	GCUGGAU
ENSG00000205765.4	GGACUAG
ENSG00000205765.4	GGAGAGA
ENSG00000205765.4	GGAUAGG
ENSG00000205765.4	GGCAAAC
ENSG00000205765.4	GGCUGGG
ENSG00000205765.4	GGGAAAG
ENSG00000205765.4	GGGAGAG
ENSG00000205765.4	GGGAGGG
ENSG00000205765.4	GGGGAAG
ENSG00000205765.4	GGGGCAG
ENSG00000205765.4	GGGGGUA
ENSG00000205765.4	GGGGUAA
ENSG00000205765.4	GGGGUUU
ENSG00000205765.4	GGGUUUA
ENSG00000205765.4	GGUAGAA
ENSG00000205765.4	GGUAGAC
ENSG00000205765.4	GGUCUAG
ENSG00000205765.4	GGUUUAC
ENSG00000205765.4	GUAGGCA
ENSG00000205765.4	GUAGUGA
ENSG00000205765.4	GUGACCC
ENSG00000205765.4	GUGGGGA
ENSG00000205765.4	GUGGGGG
ENSG00000205765.4	GUGGGGU
ENSG00000205765.4	GUGGUUC
ENSG00000205765.4	UACCCUC
ENSG00000205765.4	UAGGAGG
ENSG00000205765.4	UAGUGAA
ENSG00000205765.4	UAGUGAG
ENSG00000205765.4	UGAGGGC
ENSG00000205765.4	UGAGGGG
ENSG00000205765.4	UGCACCU
ENSG00000205765.4	UGCGGAA
ENSG00000205765.4	UGGGUUU
ENSG00000205765.4	UGGUACC
ENSG00000205765.4	UGUAUGU
ENSG00000205765.4	UGUGGCU
ENSG00000205765.4	UGUGGGG
ENSG00000096968.8	ACAGUAC
ENSG00000096968.8	UCCCUUU
ENSG00000096968.8	AUGGCUU
ENSG00000096968.8	AAGCUUG
ENSG00000096968.8	ACACACA
ENSG00000096968.8	AGGGUCA
ENSG00000096968.8	CCUGGCA
ENSG00000096968.8	CUGGCAU
ENSG00000096968.8	GAGCAGA
ENSG00000096968.8	GCAAAAU
ENSG00000096968.8	GCUGGCU
ENSG00000096968.8	GGCAUUG
ENSG00000096968.8	GUUCCCU
ENSG00000096968.8	UAUACAA
ENSG00000096968.8	UCCCCUC
ENSG00000096968.8	UCUUUGU
ENSG00000096968.8	UGGUCUC
ENSG00000132932.12	GAUCAGG
ENSG00000132932.12	GGUGUUA
ENSG00000132932.12	UGCGAGG
ENSG00000182378.8	AACGGCC
ENSG00000182378.8	ACACACA
ENSG00000182378.8	ACACACC
ENSG00000182378.8	ACACACU
ENSG00000182378.8	ACACAUA
ENSG00000182378.8	ACCAGCA
ENSG00000182378.8	ACCAGGC
ENSG00000182378.8	ACCUGGG
ENSG00000182378.8	ACUCCUC
ENSG00000182378.8	AGCCGCC
ENSG00000182378.8	AGGGAGG
ENSG00000182378.8	CCAGCCU
ENSG00000182378.8	CCAGGAG
ENSG00000182378.8	CCCGAGA
ENSG00000182378.8	CCCGGGA
ENSG00000182378.8	CCCUGGG
ENSG00000182378.8	CCGUCUC
ENSG00000182378.8	CCUGAGA
ENSG00000182378.8	CCUGAGG
ENSG00000182378.8	CCUGCCA
ENSG00000182378.8	CCUGGCA
ENSG00000182378.8	CCUGGGC
ENSG00000182378.8	CGCCUCC
ENSG00000182378.8	CGGCCUG
ENSG00000182378.8	CGGGAGA
ENSG00000182378.8	CGGGCGC
ENSG00000182378.8	CGGGGGU
ENSG00000182378.8	CGGUGAU
ENSG00000182378.8	CUGGGAG
ENSG00000182378.8	CUGGGCA
ENSG00000182378.8	GACCUCG
ENSG00000182378.8	GAGGCAG
ENSG00000182378.8	GAGGCGG
ENSG00000182378.8	GAGGCUG
ENSG00000182378.8	GAGGUGG
ENSG00000182378.8	GAGGUUG
ENSG00000182378.8	GCAGGAA
ENSG00000182378.8	GCAGGAG
ENSG00000182378.8	GCAUACA
ENSG00000182378.8	GCCUGCC
ENSG00000182378.8	GCCUGGG
ENSG00000182378.8	GCGACAU
ENSG00000182378.8	GCGCCUG
ENSG00000182378.8	GCGGGCG
ENSG00000182378.8	GCGGGGC
ENSG00000182378.8	GCUGAGG
ENSG00000182378.8	GGAGGAU
ENSG00000182378.8	GGAGGCA
ENSG00000182378.8	GGAGUGC
ENSG00000182378.8	GGCACGG
ENSG00000182378.8	GGCCCAA
ENSG00000182378.8	GGCGCCU
ENSG00000182378.8	GGCGGAG
ENSG00000182378.8	GGCGGGG
ENSG00000182378.8	GGCUGGG
ENSG00000182378.8	GGGAGGA
ENSG00000182378.8	GGGAGGG
ENSG00000182378.8	GGGAGGU
ENSG00000182378.8	GGGCAUG
ENSG00000182378.8	GGGCUGA
ENSG00000182378.8	GGGCUGC
ENSG00000182378.8	GGGCUGG
ENSG00000182378.8	GGGGAGG
ENSG00000182378.8	GGGGGGC
ENSG00000182378.8	GGGGGUG
ENSG00000182378.8	GGGUGUG
ENSG00000182378.8	GUGGCAC
ENSG00000182378.8	GUGGGAG
ENSG00000182378.8	UACACAC
ENSG00000182378.8	UACACAU
ENSG00000182378.8	UAGGGCC
ENSG00000182378.8	UAUACAC
ENSG00000182378.8	UCCAGCC
ENSG00000182378.8	UCCCAGC
ENSG00000182378.8	UCGGGAG
ENSG00000182378.8	UGAGGCG
ENSG00000182378.8	UGCUUGA
ENSG00000182378.8	UGGCUGG
ENSG00000182378.8	UGGGAGG
ENSG00000182378.8	UGGGCUG
ENSG00000182378.8	UUGAGGC
ENSG00000143882.5	AACCUGG
ENSG00000143882.5	AAGACAU
ENSG00000143882.5	AGUUCUG
ENSG00000143882.5	CUCUGAA
ENSG00000143882.5	CUGCACC
ENSG00000143882.5	CUGGCUA
ENSG00000143882.5	CUGUAAA
ENSG00000143882.5	CUGUCAC
ENSG00000143882.5	GAGACAG
ENSG00000143882.5	GAGUGAU
ENSG00000143882.5	UCUCUGG
ENSG00000143882.5	UCUGUAA
ENSG00000124406.12	CACAGUG
ENSG00000124406.12	CAGUGCA
ENSG00000124406.12	AGCUGCC
ENSG00000124406.12	GUAAACA
ENSG00000124406.12	ACUGCAU
ENSG00000124406.12	CAGACUG
ENSG00000124406.12	CCCACGU
ENSG00000124406.12	CUCUGAA
ENSG00000124406.12	GAAAACA
ENSG00000124406.12	GAAACAU
ENSG00000124406.12	GAAGGUC
ENSG00000124406.12	GACACAU
ENSG00000124406.12	GAGGACA
ENSG00000124406.12	GCUGGUA
ENSG00000124406.12	GGGAACU
ENSG00000124406.12	GGGAGCU
ENSG00000124406.12	UAGAGGC
ENSG00000124406.12	UCAUUUA
ENSG00000124406.12	UCCGUUU
ENSG00000124406.12	UCUGGGA
ENSG00000124406.12	UGAACUG
ENSG00000124406.12	UUGCAGU
ENSG00000128298.12	AGGGGGA
ENSG00000128298.12	AGGGGGC
ENSG00000128298.12	AGGGGGU
ENSG00000128298.12	CCGCCUG
ENSG00000128298.12	CCUGUCC
ENSG00000128298.12	CUCAGGG
ENSG00000128298.12	CUCGGAC
ENSG00000128298.12	GAAGGUC
ENSG00000128298.12	GAGGGCA
ENSG00000128298.12	GCCCCUG
ENSG00000128298.12	GGCACGG
ENSG00000128298.12	GGGCAGG
ENSG00000128298.12	GGGCAUG
ENSG00000128298.12	GGGCCCC
ENSG00000128298.12	GGGGAGA
ENSG00000128298.12	GGGGCAG
ENSG00000128298.12	GGGGGAA
ENSG00000128298.12	GGGGGAG
ENSG00000128298.12	GUGGGGU
ENSG00000128298.12	GUUGGGC
ENSG00000128298.12	UAGGGGG
ENSG00000128298.12	UCCGCCA
ENSG00000128298.12	UCGCUGC
ENSG00000128298.12	UGCCAGC
ENSG00000128298.12	UGGAGCU
ENSG00000128298.12	UUCCGCC
ENSG00000184923.8	GGCUCAG
ENSG00000184923.8	AGCCCCA
ENSG00000184923.8	AGCCCCC
ENSG00000184923.8	AGGGCUC
ENSG00000184923.8	AGGGGCA
ENSG00000184923.8	AGGGGCU
ENSG00000184923.8	CAGGGAC
ENSG00000184923.8	CCAGGGA
ENSG00000184923.8	CCCCUGC
ENSG00000184923.8	CCUCAUC
ENSG00000184923.8	CGGGGCA
ENSG00000184923.8	CGGUCCC
ENSG00000184923.8	GAGCCCC
ENSG00000184923.8	GAGGUGG
ENSG00000184923.8	GAGUGGG
ENSG00000184923.8	GCCCCAC
ENSG00000184923.8	GCGCCUG
ENSG00000184923.8	GCUGGGG
ENSG00000184923.8	GGACUGG
ENSG00000184923.8	GGAGGAG
ENSG00000184923.8	GGGAAGG
ENSG00000184923.8	GGGAGGA
ENSG00000184923.8	GGGAGGG
ENSG00000184923.8	GGGCCCC
ENSG00000184923.8	GGGGCAG
ENSG00000184923.8	GGGGCCA
ENSG00000184923.8	GGGGCCG
ENSG00000184923.8	GGGGGGA
ENSG00000184923.8	GGGGGGC
ENSG00000184923.8	GGGGUAA
ENSG00000184923.8	GGGUGGG
ENSG00000184923.8	GGGUGGU
ENSG00000184923.8	GGUGGGC
ENSG00000184923.8	GGUGGGU
ENSG00000184923.8	GUGGGGU
ENSG00000184923.8	UAGGGGA
ENSG00000184923.8	UAGGGGC
ENSG00000184923.8	UAGGGGG
ENSG00000184923.8	UGGGAGG
ENSG00000184923.8	UGUAGGG
ENSG00000216649.3	AAAGCUG
ENSG00000216649.3	AGCCUGC
ENSG00000216649.3	AGGAGCU
ENSG00000216649.3	GCAGAAG
ENSG00000216649.3	GCAUCAG
ENSG00000216649.3	GCUGUAA
ENSG00000216649.3	GGAGCAG
ENSG00000216649.3	GGGAGAA
ENSG00000216649.3	GGGAGAG
ENSG00000216649.3	UAAAGCU
ENSG00000216649.3	UGCAGAG
ENSG00000216649.3	UGGGAGA
ENSG00000216649.3	UGGGAGG
ENSG00000216649.3	UUGGGAG
ENSG00000205777.13	GAGAACU
ENSG00000205777.13	AAAGGCA
ENSG00000205777.13	AAGGCAG
ENSG00000205777.13	ACAAGGU
ENSG00000205777.13	ACACACA
ENSG00000205777.13	AGCCUGC
ENSG00000205777.13	AGGAGAU
ENSG00000205777.13	AGGCAGA
ENSG00000205777.13	CUAGAAA
ENSG00000205777.13	CUGCAAC
ENSG00000205777.13	GAAACAU
ENSG00000205777.13	GAAGUAA
ENSG00000205777.13	GCAGAAG
ENSG00000205777.13	GCUGGAU
ENSG00000205777.13	GGAGCAG
ENSG00000205777.13	GGAUAGG
ENSG00000205777.13	GGGAGAA
ENSG00000205777.13	GUUCUUA
ENSG00000205777.13	UAUGCCU
ENSG00000205777.13	UCACAAG
ENSG00000205777.13	UGCAAAG
ENSG00000205777.13	UGGGAGA
ENSG00000205777.13	UGUUCUU
ENSG00000205777.13	UUGGGAG
ENSG00000205777.13	UUGUUCU
ENSG00000236249.6	AAAGCUG
ENSG00000236249.6	AGCCUGC
ENSG00000236249.6	AGGAGCU
ENSG00000236249.6	GCAGAAG
ENSG00000236249.6	GCAUCAG
ENSG00000236249.6	GCUGUAA
ENSG00000236249.6	GGAGCAG
ENSG00000236249.6	GGGAGAA
ENSG00000236249.6	GGGAGAG
ENSG00000236249.6	UAAAGCU
ENSG00000236249.6	UGCAGAG
ENSG00000236249.6	UGGGAGA
ENSG00000236249.6	UGGGAGG
ENSG00000236249.6	UUGGGAG
ENSG00000224902.5	AAAGCUG
ENSG00000224902.5	AGCCUGC
ENSG00000224902.5	AGGAGCU
ENSG00000224902.5	GCAGAAG
ENSG00000224902.5	GCAUCAG
ENSG00000224902.5	GCUGUAA
ENSG00000224902.5	GGAGCAG
ENSG00000224902.5	GGGAGAA
ENSG00000224902.5	GGGAGAG
ENSG00000224902.5	UAAAGCU
ENSG00000224902.5	UGCAGAG
ENSG00000224902.5	UGGGAGA
ENSG00000224902.5	UGGGAGG
ENSG00000224902.5	UUGGGAG
ENSG00000231850.3	AGCCUGC
ENSG00000231850.3	AGGAGCU
ENSG00000231850.3	GCAUCAG
ENSG00000231850.3	GGAGCAG
ENSG00000231850.3	GGGAGAA
ENSG00000231850.3	GGGAGAG
ENSG00000231850.3	UGGGAGA
ENSG00000231850.3	UGGGAGG
ENSG00000231850.3	UUGGGAG
ENSG00000139496.11	ACUGCAU
ENSG00000139496.11	AUAGGCC
ENSG00000139496.11	CGGUGCU
ENSG00000139496.11	CUGACAC
ENSG00000139496.11	CUGACAG
ENSG00000139496.11	CUGGACA
ENSG00000139496.11	CUGGACU
ENSG00000139496.11	CUGUAUU
ENSG00000139496.11	GACACAU
ENSG00000139496.11	GACCUGG
ENSG00000139496.11	GCCCUGC
ENSG00000139496.11	GCUGGAG
ENSG00000139496.11	GGCAAAC
ENSG00000139496.11	GGGGACU
ENSG00000139496.11	GUGUAUU
ENSG00000139496.11	UAGUGCA
ENSG00000139496.11	UAGUGCU
ENSG00000139496.11	UCUGGAG
ENSG00000139496.11	UGCAAUG
ENSG00000139496.11	UGCGCAA
ENSG00000139496.11	UUGCAGU
ENSG00000120158.7	UGGUCCC
ENSG00000120158.7	CCACAGG
ENSG00000120158.7	CCGUGGC
ENSG00000120158.7	CCUUGCA
ENSG00000120158.7	CGUGUCC
ENSG00000120158.7	CUGACAU
ENSG00000120158.7	GCAGGAC
ENSG00000120158.7	GCCACUG
ENSG00000120158.7	GCUACAG
ENSG00000120158.7	GGGCCCC
ENSG00000120158.7	GGGGCCG
ENSG00000120158.7	GUAGGCA
ENSG00000120158.7	GUGUCCG
ENSG00000120158.7	UGGACUU
ENSG00000120158.7	UGGGGCC
ENSG00000120158.7	UUGGACU
ENSG00000237597.4	AAAGCUG
ENSG00000237597.4	AGCCUGC
ENSG00000237597.4	AGGAGCU
ENSG00000237597.4	GCAGAAG
ENSG00000237597.4	GCAUCAG
ENSG00000237597.4	GCUGUAA
ENSG00000237597.4	GGAGCAG
ENSG00000237597.4	GGGAGAA
ENSG00000237597.4	GGGAGAG
ENSG00000237597.4	UAAAGCU
ENSG00000237597.4	UGCAGAC
ENSG00000237597.4	UGCAGAG
ENSG00000237597.4	UGGGAGA
ENSG00000237597.4	UGGGAGG
ENSG00000237597.4	UUGCAGU
ENSG00000237597.4	UUGGGAG
ENSG00000115756.8	ACCACAG
ENSG00000115756.8	AACGCAU
ENSG00000115756.8	ACGGGAA
ENSG00000115756.8	AGGGAGG
ENSG00000115756.8	CACUUGG
ENSG00000115756.8	CAGGGGG
ENSG00000115756.8	CCACUCU
ENSG00000115756.8	CCCUGGG
ENSG00000115756.8	CCGGGGC
ENSG00000115756.8	CGGCAUG
ENSG00000115756.8	CGGGAGA
ENSG00000115756.8	CGGGGCA
ENSG00000115756.8	CUGCAAC
ENSG00000115756.8	CUUCACC
ENSG00000115756.8	GAGGGGC
ENSG00000115756.8	GCCAGGC
ENSG00000115756.8	GCCUGGA
ENSG00000115756.8	GCCUGUG
ENSG00000115756.8	GCGGGGA
ENSG00000115756.8	GCGGGGC
ENSG00000115756.8	GGACCUC
ENSG00000115756.8	GGAGGAA
ENSG00000115756.8	GGAGGAC
ENSG00000115756.8	GGAGGAG
ENSG00000115756.8	GGAGGAU
ENSG00000115756.8	GGCCCGG
ENSG00000115756.8	GGCUGCG
ENSG00000115756.8	GGGACCU
ENSG00000115756.8	GGGAGGA
ENSG00000115756.8	GGGAGGG
ENSG00000115756.8	GGGCAGG
ENSG00000115756.8	GGGCCGG
ENSG00000115756.8	GGGCUGC
ENSG00000115756.8	GGGGACC
ENSG00000115756.8	GGGGAGG
ENSG00000115756.8	GGGGCAG
ENSG00000115756.8	GGGGGGC
ENSG00000115756.8	GGUGGAG
ENSG00000115756.8	GUGGAGG
ENSG00000115756.8	UCACCAC
ENSG00000115756.8	UGAACGG
ENSG00000115756.8	UGAGGGG
ENSG00000115756.8	UGCCCUG
ENSG00000115756.8	UGGGAGG
ENSG00000115756.8	UGGGAUC
ENSG00000004660.10	GCUACAU
ENSG00000004660.10	AACUCAC
ENSG00000004660.10	ACGUAGA
ENSG00000004660.10	AGGGCUU
ENSG00000004660.10	AGGGGCA
ENSG00000004660.10	CAGGCCA
ENSG00000004660.10	CCAGAUA
ENSG00000004660.10	CCAGGGC
ENSG00000004660.10	CCCCCAG
ENSG00000004660.10	CCCUGGG
ENSG00000004660.10	CCGAGCC
ENSG00000004660.10	CCUGCCA
ENSG00000004660.10	CCUGCGU
ENSG00000004660.10	CUUGGGC
ENSG00000004660.10	GAGUGUG
ENSG00000004660.10	GCAGGAC
ENSG00000004660.10	GCCAACC
ENSG00000004660.10	GCCCCCU
ENSG00000004660.10	GCCUCCU
ENSG00000004660.10	GCCUUCC
ENSG00000004660.10	GCGCGGG
ENSG00000004660.10	GGCCCUG
ENSG00000004660.10	GGGGCGG
ENSG00000004660.10	GGUGGGC
ENSG00000004660.10	GUAGGAA
ENSG00000004660.10	UCCUGGG
ENSG00000004660.10	UCGGGCC
ENSG00000004660.10	UGGGCCC
ENSG00000103381.7	AGUGCAA
ENSG00000103381.7	AGGGCCC
ENSG00000103381.7	CAGGACA
ENSG00000103381.7	CAGGGCC
ENSG00000103381.7	CCUGGGC
ENSG00000103381.7	CUGAUUU
ENSG00000103381.7	CUGGCAA
ENSG00000103381.7	CUGGGCU
ENSG00000103381.7	GAGGUUG
ENSG00000103381.7	GCCUGGG
ENSG00000103381.7	GGGCCCC
ENSG00000103381.7	GGGCUAA
ENSG00000103381.7	GUGCAGC
ENSG00000103381.7	UAGUGCA
ENSG00000103381.7	UCCAUGC
ENSG00000103381.7	UGAACGG
ENSG00000103381.7	UUAUGCA
ENSG00000179542.11	AAGGCAC
ENSG00000179542.11	AGUGUUC
ENSG00000179542.11	AUGUAGU
ENSG00000179542.11	CAGUAUU
ENSG00000179542.11	CCAUGCC
ENSG00000179542.11	GACACAU
ENSG00000179542.11	GAGGUUA
ENSG00000179542.11	GCAUCCC
ENSG00000179542.11	GGUUACC
ENSG00000179542.11	GUAUGUU
ENSG00000179542.11	GUCCUCU
ENSG00000179542.11	UCUUGAG
ENSG00000179542.11	UGCAGCU
ENSG00000179542.11	UUGCCUC
ENSG00000205784.2	UGGCACU
ENSG00000205784.2	CACAGUG
ENSG00000205784.2	AAAGUCC
ENSG00000205784.2	AAGACUC
ENSG00000205784.2	ACUCCUC
ENSG00000205784.2	AGCCCCC
ENSG00000205784.2	AGGGAGG
ENSG00000205784.2	CCAGGCA
ENSG00000205784.2	CCCCCGG
ENSG00000205784.2	CCCCUGC
ENSG00000205784.2	CCCCUGG
ENSG00000205784.2	CCCGGUG
ENSG00000205784.2	CCUCCUG
ENSG00000205784.2	CCUGGAC
ENSG00000205784.2	CCUGUGC
ENSG00000205784.2	GACCCCU
ENSG00000205784.2	GCAGACA
ENSG00000205784.2	GCCCCCU
ENSG00000205784.2	GCCUCCU
ENSG00000205784.2	GGCCUCU
ENSG00000205784.2	GGGAGGU
ENSG00000205784.2	GGGGAGA
ENSG00000205784.2	GGGGAGG
ENSG00000205784.2	GGGGCAG
ENSG00000205784.2	GGGGCCG
ENSG00000205784.2	GGGGGUA
ENSG00000205784.2	GGGUGGA
ENSG00000205784.2	GGUAGAG
ENSG00000205784.2	GUAGAGA
ENSG00000205784.2	GUGGGGG
ENSG00000205784.2	GUUGCCA
ENSG00000205784.2	GUUGCCU
ENSG00000205784.2	UCAGUGA
ENSG00000205784.2	UCCUCCA
ENSG00000205784.2	UCCUGGG
ENSG00000205784.2	UCUCCCA
ENSG00000205784.2	UGCAGAC
ENSG00000205784.2	UGGCCUC
ENSG00000205784.2	UGGGGAG
ENSG00000205784.2	UGGGGGU
ENSG00000205784.2	UGUCCAU
ENSG00000205784.2	UGUGGGG
ENSG00000205784.2	UGUUGCC
ENSG00000163009.4	CAGUCCA
ENSG00000163009.4	AGUGCUU
ENSG00000163009.4	CACCUCC
ENSG00000163009.4	CUACAGU
ENSG00000163009.4	GCCUGUC
ENSG00000163009.4	UGCAGUC
ENSG00000163009.4	AACCACC
ENSG00000163009.4	ACGGCAA
ENSG00000163009.4	AGGGGUG
ENSG00000163009.4	AGGUCGU
ENSG00000163009.4	AGUGCCU
ENSG00000163009.4	AGUGCUG
ENSG00000163009.4	AUGGAGU
ENSG00000163009.4	CACCCUC
ENSG00000163009.4	CAUUGCC
ENSG00000163009.4	CCCACCU
ENSG00000163009.4	CCCCUCC
ENSG00000163009.4	CCCGGGA
ENSG00000163009.4	CCCGUCC
ENSG00000163009.4	CCCUCCU
ENSG00000163009.4	CCCUGUC
ENSG00000163009.4	CCUCCUC
ENSG00000163009.4	CCUCUCU
ENSG00000163009.4	CCUGUUC
ENSG00000163009.4	CCUUCCC
ENSG00000163009.4	CCUUCCU
ENSG00000163009.4	CGGCAUG
ENSG00000163009.4	CGUUUGC
ENSG00000163009.4	CUCCCAC
ENSG00000163009.4	CUCCCUU
ENSG00000163009.4	CUCGGCG
ENSG00000163009.4	CUCGGCU
ENSG00000163009.4	CUCUCGG
ENSG00000163009.4	CUGGGGG
ENSG00000163009.4	CUGGGUG
ENSG00000163009.4	CUGGUGG
ENSG00000163009.4	GAGCCCC
ENSG00000163009.4	GAGGUGG
ENSG00000163009.4	GAGUGCC
ENSG00000163009.4	GCACCUG
ENSG00000163009.4	GCCAGGC
ENSG00000163009.4	GCCUCCC
ENSG00000163009.4	GCCUCCU
ENSG00000163009.4	GCCUGGA
ENSG00000163009.4	GCCUGUG
ENSG00000163009.4	GCUUUGC
ENSG00000163009.4	GGCACGG
ENSG00000163009.4	GGCCUGU
ENSG00000163009.4	GGCUUUU
ENSG00000163009.4	GGGCUCA
ENSG00000163009.4	GGGGGCU
ENSG00000163009.4	GGGUGUA
ENSG00000163009.4	GGGUGUG
ENSG00000163009.4	GGGUGUU
ENSG00000163009.4	GGUGGGU
ENSG00000163009.4	GGUGUGU
ENSG00000163009.4	GUAGAGA
ENSG00000163009.4	GUCCUCU
ENSG00000163009.4	GUGGCAC
ENSG00000163009.4	GUGGGUG
ENSG00000163009.4	GUGUCCG
ENSG00000163009.4	GUGUCUU
ENSG00000163009.4	UAGUGCU
ENSG00000163009.4	UCACCCC
ENSG00000163009.4	UCCCACA
ENSG00000163009.4	UCCCACC
ENSG00000163009.4	UCCCACU
ENSG00000163009.4	UCCUCCC
ENSG00000163009.4	UCCUGAC
ENSG00000163009.4	UCGUGGG
ENSG00000163009.4	UCUCCCA
ENSG00000163009.4	UCUCCCU
ENSG00000163009.4	UCUCCUC
ENSG00000163009.4	UCUGGGA
ENSG00000163009.4	UGCCAAU
ENSG00000163009.4	UGCCUCC
ENSG00000163009.4	UGCCUGU
ENSG00000163009.4	UGCUGAC
ENSG00000163009.4	UGGCCAG
ENSG00000163009.4	UGUGUCA
ENSG00000163009.4	UUCCCCC
ENSG00000163009.4	UUCCUGU
ENSG00000187045.12	CACCUCC
ENSG00000187045.12	GGACGGA
ENSG00000187045.12	AGGCAGA
ENSG00000187045.12	AGGCAGG
ENSG00000187045.12	AGGCAGU
ENSG00000187045.12	CAGGCAG
ENSG00000187045.12	CCAGGGC
ENSG00000187045.12	CCUCCUG
ENSG00000187045.12	CCUGCCA
ENSG00000187045.12	CUGGGCU
ENSG00000187045.12	GACCCCC
ENSG00000187045.12	GCCCUGC
ENSG00000187045.12	GGAGCAG
ENSG00000187045.12	GGAGGAG
ENSG00000187045.12	GGAGGCA
ENSG00000187045.12	GGCAGCG
ENSG00000187045.12	GGCCCUG
ENSG00000187045.12	GGCGCAC
ENSG00000187045.12	GGGACGG
ENSG00000187045.12	GGGCUGG
ENSG00000187045.12	GGGGACG
ENSG00000187045.12	GUGGGGC
ENSG00000187045.12	UGGGAGG
ENSG00000187045.12	UGGGCCC
ENSG00000168421.8	ACUGGCC
ENSG00000168421.8	AAGAUGG
ENSG00000168421.8	ACCCAGA
ENSG00000168421.8	AGUGGCC
ENSG00000168421.8	CACUUGU
ENSG00000168421.8	CCCUCUC
ENSG00000168421.8	CCUGGGC
ENSG00000168421.8	CUGGCCU
ENSG00000168421.8	GCAUACA
ENSG00000168421.8	GCCCUCC
ENSG00000168421.8	GCCUGGG
ENSG00000168421.8	GGAGACG
ENSG00000168421.8	GGGGUGC
ENSG00000168421.8	GGGGUGU
ENSG00000168421.8	GUGUCUU
ENSG00000168421.8	UACCCAU
ENSG00000168421.8	UAGUGAA
ENSG00000168421.8	UGGAAUA
ENSG00000168421.8	UGGGGUG
ENSG00000168421.8	UGGGGUU
ENSG00000168421.8	UGUGUGA
ENSG00000168421.8	UUGGGGU
ENSG00000205791.2	GAAAUGU
ENSG00000205791.2	GGCAGUG
ENSG00000205791.2	UGCAUUG
ENSG00000205791.2	AAAUGAG
ENSG00000205791.2	AACACCA
ENSG00000205791.2	AAGGGAC
ENSG00000205791.2	AAGGUAA
ENSG00000205791.2	ACACAAG
ENSG00000205791.2	ACAGGCU
ENSG00000205791.2	AGACGGG
ENSG00000205791.2	AGAGGAA
ENSG00000205791.2	AGAGUGA
ENSG00000205791.2	AGCCAGC
ENSG00000205791.2	AGGCAGU
ENSG00000205791.2	AGGGGAA
ENSG00000205791.2	AGUUCUA
ENSG00000205791.2	AUGUGGA
ENSG00000205791.2	CAGAGUG
ENSG00000205791.2	CAGGCAG
ENSG00000205791.2	CCACUGA
ENSG00000205791.2	CCACUGC
ENSG00000205791.2	CCAGCUC
ENSG00000205791.2	CCCUCCU
ENSG00000205791.2	CCUCCUC
ENSG00000205791.2	CCUCUCU
ENSG00000205791.2	CCUGUCU
ENSG00000205791.2	CCUUCCC
ENSG00000205791.2	CGCAGAC
ENSG00000205791.2	CGCCUCC
ENSG00000205791.2	CGGAGAC
ENSG00000205791.2	CUAUUUC
ENSG00000205791.2	CUCACCA
ENSG00000205791.2	CUCACCC
ENSG00000205791.2	CUCACUG
ENSG00000205791.2	CUCCAUU
ENSG00000205791.2	CUCCUGA
ENSG00000205791.2	CUCGGCU
ENSG00000205791.2	CUCUCUC
ENSG00000205791.2	CUGAGAC
ENSG00000205791.2	CUGGAUU
ENSG00000205791.2	CUGGGAG
ENSG00000205791.2	CUGGUAA
ENSG00000205791.2	CUGGUAU
ENSG00000205791.2	CUGGUGU
ENSG00000205791.2	CUUCACU
ENSG00000205791.2	GACCAUG
ENSG00000205791.2	GAGCAGA
ENSG00000205791.2	GAGUGAC
ENSG00000205791.2	GAUCUCA
ENSG00000205791.2	GCAGACA
ENSG00000205791.2	GCAGAGG
ENSG00000205791.2	GCAUCAG
ENSG00000205791.2	GCCCUGA
ENSG00000205791.2	GCCUCCC
ENSG00000205791.2	GCCUGCC
ENSG00000205791.2	GGAAGCA
ENSG00000205791.2	GGAAGGG
ENSG00000205791.2	GGACUGG
ENSG00000205791.2	GGAGGAG
ENSG00000205791.2	GGAGUGC
ENSG00000205791.2	GGCAGUU
ENSG00000205791.2	GGCAUUG
ENSG00000205791.2	GGCGCCC
ENSG00000205791.2	GGCGCGA
ENSG00000205791.2	GGGACUU
ENSG00000205791.2	GGGAGGG
ENSG00000205791.2	GGUGAGC
ENSG00000205791.2	GUAGAGA
ENSG00000205791.2	GUGAUAU
ENSG00000205791.2	GUGGAAG
ENSG00000205791.2	GUUGCAA
ENSG00000205791.2	UACAGGC
ENSG00000205791.2	UAGAUUC
ENSG00000205791.2	UAGCCAA
ENSG00000205791.2	UAGGGGA
ENSG00000205791.2	UAGUAGA
ENSG00000205791.2	UAGUCCU
ENSG00000205791.2	UAGUGGG
ENSG00000205791.2	UCACCCC
ENSG00000205791.2	UCCCAGC
ENSG00000205791.2	UCCCCUC
ENSG00000205791.2	UCUCACC
ENSG00000205791.2	UCUCCAA
ENSG00000205791.2	UCUCUUU
ENSG00000205791.2	UCUGGAU
ENSG00000205791.2	UGAGACU
ENSG00000205791.2	UGAUCUC
ENSG00000205791.2	UGCAAAG
ENSG00000205791.2	UGCAAUG
ENSG00000205791.2	UGCCCUA
ENSG00000205791.2	UGCCCUG
ENSG00000205791.2	UGGACUG
ENSG00000205791.2	UGGGCCC
ENSG00000205791.2	UGGUCUC
ENSG00000205791.2	UGGUGAG
ENSG00000205791.2	UGUGGAA
ENSG00000205791.2	UUCUAUU
ENSG00000205791.2	UUCUCUC
ENSG00000205791.2	UUGACAC
ENSG00000205791.2	UUUGCAU
ENSG00000139505.10	AAGGCAC
ENSG00000139505.10	UAAGGCA
ENSG00000139505.10	UGGCACU
ENSG00000139505.10	AGUGCAA
ENSG00000139505.10	AUGGCAC
ENSG00000139505.10	CAGUGCA
ENSG00000139505.10	GAUCAGA
ENSG00000139505.10	AGGGUAG
ENSG00000139505.10	AUCACUA
ENSG00000139505.10	CACAAGG
ENSG00000139505.10	CAGCCAC
ENSG00000139505.10	CCCUUUU
ENSG00000139505.10	CCUUCCU
ENSG00000139505.10	CUGUUGC
ENSG00000139505.10	CUUACAG
ENSG00000139505.10	GAAGUUA
ENSG00000139505.10	GCCAACC
ENSG00000139505.10	GCUGUAA
ENSG00000139505.10	GGAUGGU
ENSG00000139505.10	GGGGCAG
ENSG00000139505.10	GGGGUUU
ENSG00000139505.10	GUUGUCA
ENSG00000139505.10	GUUUUGA
ENSG00000139505.10	UACACAG
ENSG00000139505.10	UGGGGUU
ENSG00000139505.10	UGGGUGA
ENSG00000139505.10	UUCUUGU
ENSG00000139505.10	UUGGGGU
ENSG00000125775.10	AGCAGCG
ENSG00000125775.10	CCAGCAU
ENSG00000125775.10	UGCAGUC
ENSG00000125775.10	AGCCCCC
ENSG00000125775.10	AGCUUGG
ENSG00000125775.10	CAAAUCU
ENSG00000125775.10	CAAGGCC
ENSG00000125775.10	CACCCUC
ENSG00000125775.10	CCCUGCC
ENSG00000125775.10	CCUGGAC
ENSG00000125775.10	CGUGUCC
ENSG00000125775.10	CUGAGGC
ENSG00000125775.10	CUGUUCU
ENSG00000125775.10	GAAAGGG
ENSG00000125775.10	GACAACU
ENSG00000125775.10	GAGCCUC
ENSG00000125775.10	GAGGCUC
ENSG00000125775.10	GCAGGAG
ENSG00000125775.10	GCCUGCC
ENSG00000125775.10	GCCUGUG
ENSG00000125775.10	GGAGUCU
ENSG00000125775.10	GGCAAGG
ENSG00000125775.10	GGUAGAG
ENSG00000125775.10	GGUUGCC
ENSG00000125775.10	GUAGAGC
ENSG00000125775.10	GUCACCC
ENSG00000125775.10	GUGACAA
ENSG00000125775.10	GUUCUCU
ENSG00000125775.10	UAAGCAG
ENSG00000125775.10	UGAAAGG
ENSG00000125775.10	UGCCCUA
ENSG00000125775.10	UGGAGUC
ENSG00000125775.10	UGGGCCC
ENSG00000147853.12	UUGGCAC
ENSG00000147853.12	UAAGGCA
ENSG00000147853.12	UUGGCAA
ENSG00000147853.12	UGGCACU
ENSG00000147853.12	GGCAGUG
ENSG00000147853.12	GGAAGAC
ENSG00000147853.12	AAAAGUA
ENSG00000147853.12	AAAGCAC
ENSG00000147853.12	AAAGGCA
ENSG00000147853.12	AAAGGCG
ENSG00000147853.12	AAAGUAA
ENSG00000147853.12	AAGGCAU
ENSG00000147853.12	ACACAGG
ENSG00000147853.12	ACAUAGA
ENSG00000147853.12	ACCACUU
ENSG00000147853.12	ACCUGGG
ENSG00000147853.12	AGCCACA
ENSG00000147853.12	AGGGCAG
ENSG00000147853.12	AUAUGGA
ENSG00000147853.12	AUGGAAA
ENSG00000147853.12	CACAACA
ENSG00000147853.12	CAGGGCC
ENSG00000147853.12	CAGUAGA
ENSG00000147853.12	CCCCACU
ENSG00000147853.12	CUCACCA
ENSG00000147853.12	CUCCAAA
ENSG00000147853.12	CUGGAAU
ENSG00000147853.12	GAGGAUA
ENSG00000147853.12	GAGGAUG
ENSG00000147853.12	GAUCAGG
ENSG00000147853.12	GCAUACA
ENSG00000147853.12	GCUUAAC
ENSG00000147853.12	GGAAACA
ENSG00000147853.12	GGCACGG
ENSG00000147853.12	GGCCCUG
ENSG00000147853.12	GGCGGGG
ENSG00000147853.12	GGCUGCU
ENSG00000147853.12	GGGGGAA
ENSG00000147853.12	GGGGGAG
ENSG00000147853.12	GGGUGGG
ENSG00000147853.12	GUAUCCG
ENSG00000147853.12	UAAUAGU
ENSG00000147853.12	UAUCAGA
ENSG00000147853.12	UCAGGGC
ENSG00000147853.12	UCAGUAG
ENSG00000147853.12	UCAUACA
ENSG00000147853.12	UCUCCAA
ENSG00000147853.12	UCUCUUU
ENSG00000147853.12	UCUGGAA
ENSG00000147853.12	UGGCAUC
ENSG00000147853.12	UGGUACA
ENSG00000147853.12	UUAUCAG
ENSG00000147853.12	UUCCAGA
ENSG00000147853.12	UUCCCCC
ENSG00000147853.12	UUCUGAU
ENSG00000147853.12	UUGACAC
ENSG00000205795.4	AAGGCAC
ENSG00000205795.4	AGCUGCC
ENSG00000205795.4	AACUACU
ENSG00000205795.4	AAGUGCA
ENSG00000205795.4	ACCAGGC
ENSG00000205795.4	ACUGGCU
ENSG00000205795.4	AGAGGGA
ENSG00000205795.4	AGGGAGA
ENSG00000205795.4	AGGGAGG
ENSG00000205795.4	CAGCUCC
ENSG00000205795.4	CAGGCUC
ENSG00000205795.4	CCAGCAG
ENSG00000205795.4	CCCCCAG
ENSG00000205795.4	CCCCCGG
ENSG00000205795.4	CCCUUCU
ENSG00000205795.4	CCGGAGC
ENSG00000205795.4	CCUCCUG
ENSG00000205795.4	CCUGAGA
ENSG00000205795.4	CCUGCCA
ENSG00000205795.4	CCUGCCU
ENSG00000205795.4	CCUGGGC
ENSG00000205795.4	CCUGGGG
ENSG00000205795.4	CCUUCCC
ENSG00000205795.4	CCUUCUG
ENSG00000205795.4	CGGGCCU
ENSG00000205795.4	CUCCUGC
ENSG00000205795.4	CUGGGGA
ENSG00000205795.4	CUGGUGG
ENSG00000205795.4	GAAAGGG
ENSG00000205795.4	GACUUCC
ENSG00000205795.4	GACUUCU
ENSG00000205795.4	GAGCUGA
ENSG00000205795.4	GAGCUGG
ENSG00000205795.4	GAGGCCC
ENSG00000205795.4	GAGGGAG
ENSG00000205795.4	GAGGGGC
ENSG00000205795.4	GAUCUCA
ENSG00000205795.4	GCAAGGC
ENSG00000205795.4	GCAGAGG
ENSG00000205795.4	GCCCGCC
ENSG00000205795.4	GCCCUGC
ENSG00000205795.4	GCCGCGC
ENSG00000205795.4	GCCGCUC
ENSG00000205795.4	GCCUCCC
ENSG00000205795.4	GCCUCCU
ENSG00000205795.4	GCCUGCC
ENSG00000205795.4	GCCUGGG
ENSG00000205795.4	GCCUGUG
ENSG00000205795.4	GCGCGGG
ENSG00000205795.4	GCGGGUC
ENSG00000205795.4	GCUCUGC
ENSG00000205795.4	GCUGGGG
ENSG00000205795.4	GGACCUG
ENSG00000205795.4	GGAGGUG
ENSG00000205795.4	GGAGUUA
ENSG00000205795.4	GGCGGGG
ENSG00000205795.4	GGCUGGG
ENSG00000205795.4	GGGAGCU
ENSG00000205795.4	GGGCAGG
ENSG00000205795.4	GGGCUGG
ENSG00000205795.4	GGGGAGA
ENSG00000205795.4	GGGGAGG
ENSG00000205795.4	GGGGCUC
ENSG00000205795.4	GGGGCUG
ENSG00000205795.4	GGUGGUU
ENSG00000205795.4	GUGACUG
ENSG00000205795.4	GUGACUU
ENSG00000205795.4	UACAUGU
ENSG00000205795.4	UAGGGAG
ENSG00000205795.4	UCCAGAG
ENSG00000205795.4	UCCCACC
ENSG00000205795.4	UCCCAGC
ENSG00000205795.4	UCCGGGA
ENSG00000205795.4	UCCUCCA
ENSG00000205795.4	UCCUGAG
ENSG00000205795.4	UCGGGCC
ENSG00000205795.4	UGAUCUC
ENSG00000205795.4	UGCCUCC
ENSG00000205795.4	UGGGGAG
ENSG00000205795.4	UGGUUCC
ENSG00000205795.4	UUCCCCC
ENSG00000134308.9	AGCAGCA
ENSG00000134308.9	GGAAUGU
ENSG00000134308.9	UCACAGU
ENSG00000134308.9	UGCAGUC
ENSG00000134308.9	AAGGAAA
ENSG00000134308.9	AGGGCAU
ENSG00000134308.9	AGUGGUC
ENSG00000134308.9	AUCACUA
ENSG00000134308.9	AUGUGGA
ENSG00000134308.9	CAAGGAA
ENSG00000134308.9	CACAAGG
ENSG00000134308.9	CAUUUUC
ENSG00000134308.9	CCAGAUA
ENSG00000134308.9	CUAGACA
ENSG00000134308.9	CUGGCAG
ENSG00000134308.9	CUUGAAG
ENSG00000134308.9	GAAGGAA
ENSG00000134308.9	GAAGUUA
ENSG00000134308.9	GACCCCU
ENSG00000134308.9	GAGACUG
ENSG00000134308.9	GAGAUGG
ENSG00000134308.9	GCAGUGU
ENSG00000134308.9	GGAGGGA
ENSG00000134308.9	GGAGGUG
ENSG00000134308.9	GGGAAUG
ENSG00000134308.9	GGGAGGG
ENSG00000134308.9	GGGGAGG
ENSG00000134308.9	GUGACCC
ENSG00000134308.9	GUGGAAG
ENSG00000134308.9	GUGUCAC
ENSG00000134308.9	GUUGCCA
ENSG00000134308.9	GUUUGGG
ENSG00000134308.9	UAAGAAG
ENSG00000134308.9	UAGUCCU
ENSG00000134308.9	UAUGGGU
ENSG00000134308.9	UGCCACA
ENSG00000134308.9	UGCUAGU
ENSG00000134308.9	UGGAAUA
ENSG00000134308.9	UGGACUU
ENSG00000134308.9	UGGGAGA
ENSG00000134308.9	UGGGAGG
ENSG00000134308.9	UGUGACC
ENSG00000134308.9	UGUGGAA
ENSG00000134308.9	UUAGACU
ENSG00000134308.9	UUCCAUA
ENSG00000134308.9	UUGGGAA
ENSG00000134308.9	UUGGGAC
ENSG00000134308.9	UUGGGAG
ENSG00000214456.4	AAGGACC
ENSG00000214456.4	ACAGGUG
ENSG00000214456.4	AGAGUCU
ENSG00000214456.4	AGGGCUC
ENSG00000214456.4	CCCCCGG
ENSG00000214456.4	CCUGGGC
ENSG00000214456.4	CGGCCCA
ENSG00000214456.4	CGGGUUA
ENSG00000214456.4	GCACGGC
ENSG00000214456.4	GCAGGAC
ENSG00000214456.4	GCAGGUG
ENSG00000214456.4	GCGCCUC
ENSG00000214456.4	GCUCUGC
ENSG00000214456.4	GGACCUU
ENSG00000214456.4	GGAGGCA
ENSG00000214456.4	GGCCUCU
ENSG00000214456.4	GGCGCGA
ENSG00000214456.4	GGCUCAC
ENSG00000214456.4	GGGAGAG
ENSG00000214456.4	GGGCCUG
ENSG00000214456.4	GGGCUCA
ENSG00000214456.4	GGUGGUC
ENSG00000214456.4	GUCACCC
ENSG00000214456.4	GUGUUCA
ENSG00000214456.4	UCAAGGA
ENSG00000214456.4	UCCGCGC
ENSG00000214456.4	UCCUCCC
ENSG00000214456.4	UCGGGAA
ENSG00000214456.4	UCGGGAG
ENSG00000214456.4	UCUGGAG
ENSG00000214456.4	UGCUCUG
ENSG00000214456.4	UGGCCUC
ENSG00000106993.7	AAAGUGC
ENSG00000106993.7	GUAAACA
ENSG00000106993.7	UAUUGCU
ENSG00000106993.7	AGCAGCA
ENSG00000106993.7	AGCAGCG
ENSG00000106993.7	GCAGCAU
ENSG00000106993.7	CAUACUU
ENSG00000106993.7	AAAAGCA
ENSG00000106993.7	AGCACCC
ENSG00000106993.7	AGCAGUG
ENSG00000106993.7	AGCCACA
ENSG00000106993.7	AGUUCUU
ENSG00000106993.7	AUGGUAC
ENSG00000106993.7	CAGAACA
ENSG00000106993.7	CAGCACC
ENSG00000106993.7	CUGUAGC
ENSG00000106993.7	CUUCUCU
ENSG00000106993.7	CUUGUAU
ENSG00000106993.7	GACUUCC
ENSG00000106993.7	GCCAAGU
ENSG00000106993.7	GCCUCCC
ENSG00000106993.7	GUGCAGC
ENSG00000106993.7	UAGCAGC
ENSG00000106993.7	UAGCCAA
ENSG00000106993.7	UGGCCUC
ENSG00000106993.7	UGGUACC
ENSG00000106993.7	UUCUUGU
ENSG00000106993.7	UUGUAGA
ENSG00000129422.9	GAGGUAG
ENSG00000129422.9	CCAGCAU
ENSG00000129422.9	GGACGGA
ENSG00000129422.9	ACACAGG
ENSG00000129422.9	AGGGCCC
ENSG00000129422.9	AUCAGAA
ENSG00000129422.9	CCUGUUC
ENSG00000129422.9	GAGUAUU
ENSG00000129422.9	GGAGGAC
ENSG00000129422.9	GGAGGAG
ENSG00000129422.9	GGCUUUU
ENSG00000129422.9	GGGAGGG
ENSG00000129422.9	GGGGAGG
ENSG00000129422.9	GGGUAAG
ENSG00000129422.9	UACACAG
ENSG00000129422.9	UACCCCC
ENSG00000129422.9	UCCUCCC
ENSG00000129422.9	UGGACGG
ENSG00000129422.9	UGUUCUU
ENSG00000101298.9	CCUUGGC
ENSG00000101298.9	ACAGCCC
ENSG00000101298.9	ACGGGAA
ENSG00000101298.9	AGCCCCA
ENSG00000101298.9	AGCCCCC
ENSG00000101298.9	AGGGCAG
ENSG00000101298.9	AGGUGGC
ENSG00000101298.9	AUGGGAG
ENSG00000101298.9	CAGGCCA
ENSG00000101298.9	CCAUCGA
ENSG00000101298.9	CCCCUCC
ENSG00000101298.9	CCCCUGC
ENSG00000101298.9	CCCGCCC
ENSG00000101298.9	CCCGGGA
ENSG00000101298.9	CCCUCCU
ENSG00000101298.9	CCCUGCC
ENSG00000101298.9	CCGUGGC
ENSG00000101298.9	CCUCCUC
ENSG00000101298.9	CCUGCCA
ENSG00000101298.9	CCUGCCU
ENSG00000101298.9	CCUGCGC
ENSG00000101298.9	CCUGGGG
ENSG00000101298.9	CGCCUCC
ENSG00000101298.9	CGGCAUG
ENSG00000101298.9	CGGCCGC
ENSG00000101298.9	CGGGCAG
ENSG00000101298.9	CGGGGCA
ENSG00000101298.9	CUCCAGC
ENSG00000101298.9	CUCUGGG
ENSG00000101298.9	CUGCCCC
ENSG00000101298.9	CUGGCCU
ENSG00000101298.9	CUGGGCA
ENSG00000101298.9	CUGGGGG
ENSG00000101298.9	CUGUCUG
ENSG00000101298.9	GAAGGGG
ENSG00000101298.9	GAGGCCC
ENSG00000101298.9	GAGGGCA
ENSG00000101298.9	GAGGGGC
ENSG00000101298.9	GAGUUGG
ENSG00000101298.9	GCAGGGC
ENSG00000101298.9	GCCCAUG
ENSG00000101298.9	GCCCCAU
ENSG00000101298.9	GCCCCUG
ENSG00000101298.9	GCCCUCC
ENSG00000101298.9	GCCCUGC
ENSG00000101298.9	GCCUCCC
ENSG00000101298.9	GCCUCCU
ENSG00000101298.9	GCCUGGG
ENSG00000101298.9	GCGCGGC
ENSG00000101298.9	GCUGGCU
ENSG00000101298.9	GCUGGGG
ENSG00000101298.9	GGAGCAG
ENSG00000101298.9	GGAGGGA
ENSG00000101298.9	GGCAGGG
ENSG00000101298.9	GGCCCCA
ENSG00000101298.9	GGCCCUG
ENSG00000101298.9	GGCCUCU
ENSG00000101298.9	GGCUGGG
ENSG00000101298.9	GGGACUG
ENSG00000101298.9	GGGAGAA
ENSG00000101298.9	GGGAGCC
ENSG00000101298.9	GGGAGCU
ENSG00000101298.9	GGGAUGA
ENSG00000101298.9	GGGCCCC
ENSG00000101298.9	GGGCUGA
ENSG00000101298.9	GGGCUGG
ENSG00000101298.9	GGGGCAG
ENSG00000101298.9	GGGGCCA
ENSG00000101298.9	GGGGGAA
ENSG00000101298.9	GGGGGAG
ENSG00000101298.9	GGGGGGA
ENSG00000101298.9	GUCAGUG
ENSG00000101298.9	GUCCCAC
ENSG00000101298.9	GUCCCGG
ENSG00000101298.9	GUGGCCC
ENSG00000101298.9	GUUGUCA
ENSG00000101298.9	UCAGGGC
ENSG00000101298.9	UCCCCAG
ENSG00000101298.9	UCGGGGC
ENSG00000101298.9	UGGCCCU
ENSG00000101298.9	UGGCCUC
ENSG00000101298.9	UGGCUGG
ENSG00000205808.4	GAGGUAG
ENSG00000205808.4	AAUACUG
ENSG00000205808.4	AGCAGCA
ENSG00000205808.4	GUAAACA
ENSG00000205808.4	AGCAGCG
ENSG00000205808.4	UGACAUC
ENSG00000205808.4	AACCACC
ENSG00000205808.4	ACUGUUU
ENSG00000205808.4	AGAGGAA
ENSG00000205808.4	AGGAUUA
ENSG00000205808.4	AGGGAUG
ENSG00000205808.4	AUAGAGA
ENSG00000205808.4	AUCUGGC
ENSG00000205808.4	AUGGCUG
ENSG00000205808.4	AUGUGGA
ENSG00000205808.4	AUUCAGA
ENSG00000205808.4	AUUCAGG
ENSG00000205808.4	CAGACUU
ENSG00000205808.4	CAGGUGA
ENSG00000205808.4	CAGUUCC
ENSG00000205808.4	CCAGCCU
ENSG00000205808.4	CCCCACU
ENSG00000205808.4	CUGCCCU
ENSG00000205808.4	GACAUCA
ENSG00000205808.4	GACUUCC
ENSG00000205808.4	GAGGGAC
ENSG00000205808.4	GAGGGAG
ENSG00000205808.4	GCCCCUC
ENSG00000205808.4	GCUGUAC
ENSG00000205808.4	GGAAACA
ENSG00000205808.4	GGAAGCC
ENSG00000205808.4	GGAGGGA
ENSG00000205808.4	GGCUGCU
ENSG00000205808.4	GGCUGUG
ENSG00000205808.4	GGCUGUU
ENSG00000205808.4	GGGGCCA
ENSG00000205808.4	GGUGGUC
ENSG00000205808.4	GGUUGAC
ENSG00000205808.4	GUGUUCA
ENSG00000205808.4	GUUCCUC
ENSG00000205808.4	UAGAGGA
ENSG00000205808.4	UAGCAGC
ENSG00000205808.4	UCCCCAG
ENSG00000205808.4	UCCUCUG
ENSG00000205808.4	UCCUCUU
ENSG00000205808.4	UGAGGGA
ENSG00000205808.4	UGCCAUA
ENSG00000205808.4	UGGACUU
ENSG00000205808.4	UGGCUGC
ENSG00000205808.4	UGGGUUU
ENSG00000205808.4	UUGAGGC
ENSG00000205808.4	UUGCAGU
ENSG00000151849.10	CCACAGG
ENSG00000151849.10	GUCAGUU
ENSG00000151849.10	AACAUAA
ENSG00000151849.10	CAGUUAC
ENSG00000151849.10	UGCCACA
ENSG00000151849.10	UUAACAU
ENSG00000168781.17	GCUGGUG
ENSG00000168781.17	ACUGGCU
ENSG00000168781.17	AGUGGCC
ENSG00000168781.17	AUGGCUG
ENSG00000168781.17	CCCCUCC
ENSG00000168781.17	CCCUGGA
ENSG00000168781.17	CCUCCUC
ENSG00000168781.17	CUGGCUC
ENSG00000168781.17	CUGGUGG
ENSG00000168781.17	GCAGUGU
ENSG00000168781.17	GCUGGCU
ENSG00000168781.17	GCUGGUA
ENSG00000168781.17	GGAAGGG
ENSG00000168781.17	GGCUGGA
ENSG00000168781.17	GGCUGGG
ENSG00000168781.17	GGGGACC
ENSG00000168781.17	UCCCCAG
ENSG00000168781.17	UGGCCAG
ENSG00000168781.17	UGGCUGG
ENSG00000168781.17	UGGGGAA
ENSG00000168781.17	UGGGGAC
ENSG00000168781.17	UGGGGAG
ENSG00000168781.17	UGGGGAU
ENSG00000168781.17	UUGGGGA
ENSG00000106686.12	ACCUGGG
ENSG00000106686.12	AGACUGA
ENSG00000106686.12	AGUGUUC
ENSG00000106686.12	CAACAAA
ENSG00000106686.12	CAGGGUU
ENSG00000106686.12	CAGUGAC
ENSG00000106686.12	CCCUUGU
ENSG00000106686.12	CCUGGGC
ENSG00000106686.12	CUGGGCA
ENSG00000106686.12	GACUGAG
ENSG00000106686.12	GAGCUCA
ENSG00000106686.12	GGGGAUU
ENSG00000106686.12	GUGCAGC
ENSG00000106686.12	GUGUUCA
ENSG00000106686.12	GUUCAUU
ENSG00000106686.12	UCAGUGA
ENSG00000106686.12	UCAUGAU
ENSG00000106686.12	UGCAGCU
ENSG00000106686.12	UUAAGGA
ENSG00000125895.5	AGCAGCA
ENSG00000125895.5	AGCAGCG
ENSG00000125895.5	AAAACCG
ENSG00000125895.5	AAACCGU
ENSG00000125895.5	AGCACCC
ENSG00000125895.5	AGCAGCU
ENSG00000125895.5	AGCUCAG
ENSG00000125895.5	CAAGGCC
ENSG00000125895.5	CAGCUAC
ENSG00000125895.5	CAGGGGG
ENSG00000125895.5	CAGUGGG
ENSG00000125895.5	CCAGUAC
ENSG00000125895.5	GAGCUCA
ENSG00000125895.5	GCAGGGG
ENSG00000125895.5	GGACCUU
ENSG00000125895.5	GGAGCUA
ENSG00000125895.5	GGCAGGG
ENSG00000125895.5	GGGCCCC
ENSG00000125895.5	GGGCUGC
ENSG00000125895.5	GGGCUGG
ENSG00000125895.5	GGGGGUG
ENSG00000125895.5	GGUGGGC
ENSG00000125895.5	GUGGACC
ENSG00000125895.5	GUGGGGC
ENSG00000125895.5	UAGCAGC
ENSG00000125895.5	UCCUCCA
ENSG00000125895.5	UGGAGCU
ENSG00000125895.5	UGGCAGG
ENSG00000125895.5	UGGGCGG
ENSG00000125895.5	UGGGCUG
ENSG00000125895.5	UUAGCAG
ENSG00000205809.5	CCCUGAG
ENSG00000205809.5	AACAUAA
ENSG00000205809.5	AAUUCAU
ENSG00000205809.5	AGGAUGU
ENSG00000205809.5	AGUGGUC
ENSG00000205809.5	AUCUGAG
ENSG00000205809.5	CAGAGCA
ENSG00000205809.5	CAUUUUC
ENSG00000205809.5	CGCAGAC
ENSG00000205809.5	GCAACUU
ENSG00000205809.5	GGAUAGG
ENSG00000205809.5	UAGUGGU
ENSG00000205809.5	UCACCAC
ENSG00000205809.5	UCCUAUA
ENSG00000205809.5	UCUGGAU
ENSG00000205809.5	UCUGUCU
ENSG00000205809.5	UGAAGUG
ENSG00000205809.5	UGACUGA
ENSG00000205809.5	UGACUGU
ENSG00000205809.5	UGCACUU
ENSG00000205809.5	UUAUGCA
ENSG00000205809.5	UUCAGAU
ENSG00000205809.5	UUCUAUU
ENSG00000205809.5	UUCUGUC
ENSG00000205810.4	AAACCCC
ENSG00000205810.4	AAUAUGA
ENSG00000205810.4	ACAUAGA
ENSG00000205810.4	ACAUGGC
ENSG00000205810.4	AGCCUGA
ENSG00000205810.4	AGCCUGC
ENSG00000205810.4	AGGACAC
ENSG00000205810.4	AUAAAAU
ENSG00000205810.4	AUAGAGA
ENSG00000205810.4	AUUAUUA
ENSG00000205810.4	CAGGACA
ENSG00000205810.4	GCACAUG
ENSG00000205810.4	GCAGACA
ENSG00000205810.4	GCAGACU
ENSG00000205810.4	GGGGGGA
ENSG00000205810.4	GUGGCAC
ENSG00000205810.4	GUGUAUU
ENSG00000205810.4	GUUUCGG
ENSG00000205810.4	UACAGUU
ENSG00000205810.4	UAUUAUU
ENSG00000205810.4	UCCCACC
ENSG00000205810.4	UCCUGGG
ENSG00000205810.4	UCUGUCU
ENSG00000205810.4	UGCAGAC
ENSG00000205810.4	UGCGAGG
ENSG00000205810.4	UUCUGUC
ENSG00000134539.12	AGAUCAG
ENSG00000134539.12	AUGACAC
ENSG00000134539.12	AUGGCAC
ENSG00000134539.12	GGCAGUG
ENSG00000134539.12	GGGUCUU
ENSG00000134539.12	GUCAGUU
ENSG00000134539.12	AAAACCA
ENSG00000134539.12	AAAUGAG
ENSG00000134539.12	AACCACC
ENSG00000134539.12	AAUUCUC
ENSG00000134539.12	ACAUGGA
ENSG00000134539.12	ACCCAGA
ENSG00000134539.12	AGACUGG
ENSG00000134539.12	AGCAAGA
ENSG00000134539.12	AGGAACC
ENSG00000134539.12	AGGAGGC
ENSG00000134539.12	AGGAUUA
ENSG00000134539.12	AGGCAGU
ENSG00000134539.12	AGUAGAC
ENSG00000134539.12	AUGGGAG
ENSG00000134539.12	AUGUGGG
ENSG00000134539.12	CACAUGG
ENSG00000134539.12	CAGGAGG
ENSG00000134539.12	CCAGCCU
ENSG00000134539.12	CCCUUGA
ENSG00000134539.12	CCUGGGC
ENSG00000134539.12	CGGGCAG
ENSG00000134539.12	CUGCUGA
ENSG00000134539.12	CUGGGCA
ENSG00000134539.12	GAAGUAA
ENSG00000134539.12	GAGGCAG
ENSG00000134539.12	GCACAUG
ENSG00000134539.12	GCAGUGU
ENSG00000134539.12	GCCUCCC
ENSG00000134539.12	GCCUGGG
ENSG00000134539.12	GCCUGUG
ENSG00000134539.12	GCGACAU
ENSG00000134539.12	GCUGAGC
ENSG00000134539.12	GGCAGUU
ENSG00000134539.12	GGGAAUG
ENSG00000134539.12	GGGACUU
ENSG00000134539.12	GGGAGGA
ENSG00000134539.12	GGGGAGG
ENSG00000134539.12	GGGGGGA
ENSG00000134539.12	GGGGGGC
ENSG00000134539.12	GUGGGAC
ENSG00000134539.12	GUGGGAG
ENSG00000134539.12	GUGGGAU
ENSG00000134539.12	UAACAUU
ENSG00000134539.12	UAGGAGG
ENSG00000134539.12	UCCAGCC
ENSG00000134539.12	UCUGCUG
ENSG00000134539.12	UGAAGCU
ENSG00000134539.12	UGCAAUG
ENSG00000134539.12	UGCAGCC
ENSG00000134539.12	UGCAGCU
ENSG00000134539.12	UGCCUGC
ENSG00000134539.12	UGCCUGU
ENSG00000134539.12	UGGGAGG
ENSG00000134539.12	UGGGAUG
ENSG00000134539.12	UGUCCUA
ENSG00000134539.12	UGUGGGU
ENSG00000134539.12	UUAGGAU
ENSG00000134539.12	UUGGGAA
ENSG00000134539.12	UUGGGAG
ENSG00000134539.12	UUGGGAU
ENSG00000061938.12	GGACGGA
ENSG00000061938.12	ACUAACU
ENSG00000061938.12	CACCGGG
ENSG00000061938.12	CAGGCAC
ENSG00000061938.12	CAGGCUC
ENSG00000061938.12	CCAGGGC
ENSG00000061938.12	CCCCGGG
ENSG00000061938.12	CCCGCCA
ENSG00000061938.12	CCGCCUG
ENSG00000061938.12	CCGGAGC
ENSG00000061938.12	CUCUGGA
ENSG00000061938.12	GCAGGGC
ENSG00000061938.12	GCAGGGG
ENSG00000061938.12	GGAGCAG
ENSG00000061938.12	GGCAGGG
ENSG00000061938.12	GGCCCUG
ENSG00000061938.12	GGGCAGG
ENSG00000061938.12	GGGGGAA
ENSG00000061938.12	GGGUGGA
ENSG00000061938.12	GGUGGAC
ENSG00000061938.12	UCUCUGG
ENSG00000067365.10	AACAGUC
ENSG00000067365.10	ACUAGAU
ENSG00000067365.10	CUGAUUU
ENSG00000067365.10	GAGCUUA
ENSG00000067365.10	GCCGCGC
ENSG00000101280.6	AGGGGGA
ENSG00000101280.6	CAGCCCA
ENSG00000101280.6	CCAGCCU
ENSG00000101280.6	CCAGGAG
ENSG00000101280.6	CCGAGCC
ENSG00000101280.6	CGAGGAC
ENSG00000101280.6	CUGGACU
ENSG00000101280.6	CUGGGUA
ENSG00000101280.6	CUGUUCU
ENSG00000101280.6	GAAGGGG
ENSG00000101280.6	GACCCUG
ENSG00000101280.6	GAGGGAG
ENSG00000101280.6	GAGGGGC
ENSG00000101280.6	GAGUGCC
ENSG00000101280.6	GCCAAGU
ENSG00000101280.6	GGAGGGA
ENSG00000101280.6	GGGAGAG
ENSG00000101280.6	GGGAGGG
ENSG00000101280.6	GGGCCCC
ENSG00000101280.6	GGGCGAG
ENSG00000101280.6	GGGGAGG
ENSG00000101280.6	GGGGGAG
ENSG00000101280.6	GGGGGGA
ENSG00000101280.6	GGGGGGC
ENSG00000101280.6	GGUCUGU
ENSG00000101280.6	GUCUUGC
ENSG00000101280.6	GUGACCC
ENSG00000101280.6	GUGGCAC
ENSG00000101280.6	UCAAGGA
ENSG00000101280.6	UGGGCCC
ENSG00000101280.6	UGGGGGG
ENSG00000121895.7	AGUGGUU
ENSG00000121895.7	UCCCUUU
ENSG00000121895.7	AAAGUAC
ENSG00000121895.7	AAAUUCG
ENSG00000121895.7	ACCAGGC
ENSG00000121895.7	AGGAAAC
ENSG00000121895.7	AGGGCUC
ENSG00000121895.7	AGGUUUG
ENSG00000121895.7	CAGCUGG
ENSG00000121895.7	CCACUCU
ENSG00000121895.7	CCCGGGG
ENSG00000121895.7	CCCUUGA
ENSG00000121895.7	CCCUUUU
ENSG00000121895.7	CCUCCUG
ENSG00000121895.7	CGGGGAG
ENSG00000121895.7	CGGGGAU
ENSG00000121895.7	CUCACUG
ENSG00000121895.7	CUCCUGC
ENSG00000121895.7	CUGUGCU
ENSG00000121895.7	GAAGGUC
ENSG00000121895.7	GAGACAG
ENSG00000121895.7	GAGUAUU
ENSG00000121895.7	GAUCUCA
ENSG00000121895.7	GCCUGCC
ENSG00000121895.7	GCGCCUG
ENSG00000121895.7	GCUCGGU
ENSG00000121895.7	GCUCUGC
ENSG00000121895.7	GCUGUAA
ENSG00000121895.7	GCUGUAU
ENSG00000121895.7	GGAAACA
ENSG00000121895.7	GGAGGGA
ENSG00000121895.7	GGCCCAA
ENSG00000121895.7	GGCCUCU
ENSG00000121895.7	GGCUUCU
ENSG00000121895.7	GUGGCCC
ENSG00000121895.7	GUUCCCU
ENSG00000121895.7	UACAGGC
ENSG00000121895.7	UCACUGA
ENSG00000121895.7	UCCCUUG
ENSG00000121895.7	UCCUCCA
ENSG00000121895.7	UGAUCCA
ENSG00000121895.7	UGAUCUC
ENSG00000121895.7	UGGCCAG
ENSG00000121895.7	UGGUUCC
ENSG00000121895.7	UUCCCUU
ENSG00000121895.7	UUCCUCA
ENSG00000121895.7	UUGCCAU
ENSG00000125898.8	AGCCUCU
ENSG00000125898.8	AGGGGGU
ENSG00000125898.8	AUCCGUC
ENSG00000125898.8	CACAACA
ENSG00000125898.8	CAGGUGU
ENSG00000125898.8	CAGUCCU
ENSG00000125898.8	CCAGCCU
ENSG00000125898.8	CCAGGGA
ENSG00000125898.8	CCUUGCC
ENSG00000125898.8	CUGACAC
ENSG00000125898.8	GACACGG
ENSG00000125898.8	GCUGGUC
ENSG00000125898.8	GGAGAGU
ENSG00000125898.8	GGGAGGG
ENSG00000125898.8	GGGGAGG
ENSG00000125898.8	GGGGGAG
ENSG00000125898.8	UGCCUCC
ENSG00000125898.8	UGGGGGA
ENSG00000125898.8	UGGGGGG
ENSG00000125898.8	UGGGGGU
ENSG00000125898.8	UUGCCUC
ENSG00000101276.10	GAGGUAG
ENSG00000101276.10	AGCAGGG
ENSG00000101276.10	AGGAGGG
ENSG00000101276.10	AGGGGCA
ENSG00000101276.10	AGGGGCU
ENSG00000101276.10	AUCUGCU
ENSG00000101276.10	CACGUGC
ENSG00000101276.10	CAGGCUC
ENSG00000101276.10	CCCGGGA
ENSG00000101276.10	CCCGGGG
ENSG00000101276.10	CCCUUCU
ENSG00000101276.10	CGCGCCC
ENSG00000101276.10	CGGGGAG
ENSG00000101276.10	CGGGGCU
ENSG00000101276.10	GACCUGG
ENSG00000101276.10	GAGCGCC
ENSG00000101276.10	GAGGGGC
ENSG00000101276.10	GCCCAUG
ENSG00000101276.10	GCCCCUC
ENSG00000101276.10	GCCGCCC
ENSG00000101276.10	GCCGCGC
ENSG00000101276.10	GCCUCCU
ENSG00000101276.10	GCGCCGG
ENSG00000101276.10	GCGGGGA
ENSG00000101276.10	GCGGGGC
ENSG00000101276.10	GCUGAGG
ENSG00000101276.10	GGAUGAC
ENSG00000101276.10	GGCUCUG
ENSG00000101276.10	GGGCCAG
ENSG00000101276.10	GGGCCGA
ENSG00000101276.10	GGGCCGG
ENSG00000101276.10	GGGGCGG
ENSG00000101276.10	GGGGCUC
ENSG00000101276.10	GGGGGCG
ENSG00000101276.10	GUGGGGU
ENSG00000101276.10	GUUGCCU
ENSG00000101276.10	UGCCUCC
ENSG00000101276.10	UUGCCUC
ENSG00000177692.7	AAACCCC
ENSG00000177692.7	CCGUCUC
ENSG00000177692.7	CCUGGCA
ENSG00000177692.7	CUGGCCA
ENSG00000177692.7	CUGGGCG
ENSG00000177692.7	GCCUGGG
ENSG00000177692.7	GGCAACA
ENSG00000177692.7	GGCCAAA
ENSG00000177692.7	GGGAGGG
ENSG00000177692.7	GGGAGGU
ENSG00000177692.7	GGGCGUA
ENSG00000177692.7	GGGCGUG
ENSG00000177692.7	GGUGUGU
ENSG00000177692.7	GUCAGUG
ENSG00000177692.7	GUGACUU
ENSG00000177692.7	UAGGCCG
ENSG00000177692.7	UCCCAGC
ENSG00000177692.7	UCGGGAG
ENSG00000177692.7	UGGCCAA
ENSG00000177692.7	UGGGAGG
ENSG00000271303.1	UAAGGCA
ENSG00000271303.1	AAGGCCA
ENSG00000271303.1	ACCCCUA
ENSG00000271303.1	AGAGGGA
ENSG00000271303.1	AGCCUGC
ENSG00000271303.1	AGGAGGC
ENSG00000271303.1	AGGAUCC
ENSG00000271303.1	AGGCCAU
ENSG00000271303.1	AGGUGGC
ENSG00000271303.1	AUCCCUU
ENSG00000271303.1	AUGUGGA
ENSG00000271303.1	CAAGGCC
ENSG00000271303.1	CAGACUU
ENSG00000271303.1	CAGUAGA
ENSG00000271303.1	CCCCUCC
ENSG00000271303.1	CCCCUGC
ENSG00000271303.1	CCCUUCU
ENSG00000271303.1	CCUCUUC
ENSG00000271303.1	CCUUCCU
ENSG00000271303.1	CCUUGCA
ENSG00000271303.1	CCUUGGG
ENSG00000271303.1	CGCAGAC
ENSG00000271303.1	CUCGGUA
ENSG00000271303.1	CUGCAUU
ENSG00000271303.1	CUGGGCU
ENSG00000271303.1	CUGUUCU
ENSG00000271303.1	CUUCUGU
ENSG00000271303.1	GACCCCU
ENSG00000271303.1	GAGGGAG
ENSG00000271303.1	GCAGACA
ENSG00000271303.1	GCAGAGG
ENSG00000271303.1	GCAGGAA
ENSG00000271303.1	GCAGGAG
ENSG00000271303.1	GCCCUUC
ENSG00000271303.1	GCUGUCU
ENSG00000271303.1	GGAGGCA
ENSG00000271303.1	GGCCCUU
ENSG00000271303.1	GGGAUCC
ENSG00000271303.1	GGGAUCG
ENSG00000271303.1	GGGGCUC
ENSG00000271303.1	GGGUAAG
ENSG00000271303.1	GUGUCUU
ENSG00000271303.1	GUUCCCU
ENSG00000271303.1	GUUUGUU
ENSG00000271303.1	UCAGCCA
ENSG00000271303.1	UCCAUGC
ENSG00000271303.1	UCCUUGC
ENSG00000271303.1	UCGGGCC
ENSG00000271303.1	UCUCUCU
ENSG00000271303.1	UGCAGAG
ENSG00000271303.1	UGCAGCU
ENSG00000271303.1	UGGCCCU
ENSG00000271303.1	UGGGAUC
ENSG00000271303.1	UGGGGAA
ENSG00000271303.1	UGGGGAU
ENSG00000271303.1	UGUCCUA
ENSG00000271303.1	UUCUCUC
ENSG00000271303.1	UUGGGGA
ENSG00000271303.1	UUGUCCU
ENSG00000169299.9	UAAGGCA
ENSG00000169299.9	GGAAUGU
ENSG00000169299.9	AAGGCAC
ENSG00000169299.9	GUCAGUU
ENSG00000169299.9	AGGCACA
ENSG00000169299.9	CAAUUAC
ENSG00000169299.9	CUUCACU
ENSG00000169299.9	GAAUCAU
ENSG00000169299.9	GCCCUUA
ENSG00000169299.9	GCUUAAC
ENSG00000169299.9	GGCCCUG
ENSG00000169299.9	GGCCCUU
ENSG00000169299.9	GUAGGAA
ENSG00000169299.9	UGAGGAA
ENSG00000169299.9	UGGCCAU
ENSG00000169299.9	UGGCCCU
ENSG00000169299.9	UGGGUUU
ENSG00000169299.9	UGUAGGG
ENSG00000169299.9	UUAUGCA
ENSG00000149043.12	AGCGGGG
ENSG00000149043.12	CCUGGGC
ENSG00000149043.12	CGGCCUG
ENSG00000149043.12	CGGGGAG
ENSG00000149043.12	GAGAAGG
ENSG00000149043.12	GCAGGAG
ENSG00000149043.12	GCAGGGC
ENSG00000149043.12	GCCUGGG
ENSG00000149043.12	GCGGGGA
ENSG00000149043.12	GGCAGGG
ENSG00000149043.12	GGCAGGU
ENSG00000149043.12	GGGCUCA
ENSG00000149043.12	UGGCAGG
ENSG00000145014.13	ACAGCCC
ENSG00000145014.13	ACUCAGG
ENSG00000145014.13	AGCCCCA
ENSG00000145014.13	AGCCCCC
ENSG00000145014.13	AUGCGCC
ENSG00000145014.13	CACCUGG
ENSG00000145014.13	CAGUGAC
ENSG00000145014.13	CCAGCAG
ENSG00000145014.13	CCCACCU
ENSG00000145014.13	CCGGAGC
ENSG00000145014.13	CGCCCUU
ENSG00000145014.13	CGGUUCC
ENSG00000145014.13	CUGGCUC
ENSG00000145014.13	GAAGGGA
ENSG00000145014.13	GAGCUCA
ENSG00000145014.13	GAGCUGA
ENSG00000145014.13	GAGCUGG
ENSG00000145014.13	GCACCUG
ENSG00000145014.13	GCAGUGU
ENSG00000145014.13	GCCGCGG
ENSG00000145014.13	GCCUCUU
ENSG00000145014.13	GCGGGUC
ENSG00000145014.13	GGGAUCC
ENSG00000145014.13	GGGCUCA
ENSG00000145014.13	GGUGAGC
ENSG00000145014.13	GUCAGUG
ENSG00000145014.13	GUGCUUG
ENSG00000145014.13	UCACCCC
ENSG00000145014.13	UGCCAGG
ENSG00000145014.13	UGGCCAC
ENSG00000145014.13	UGGGCUC
ENSG00000154274.10	GUAAACA
ENSG00000154274.10	AUGGCUU
ENSG00000154274.10	UAAGACU
ENSG00000154274.10	AACUGGU
ENSG00000154274.10	AAGACUU
ENSG00000154274.10	AAGGUCA
ENSG00000154274.10	AAUGGCA
ENSG00000154274.10	AGGGUUG
ENSG00000154274.10	AUGUGAC
ENSG00000154274.10	CAAGGUG
ENSG00000154274.10	CACCAGC
ENSG00000154274.10	CCAGAUA
ENSG00000154274.10	CCCUGGG
ENSG00000154274.10	CCUGGGG
ENSG00000154274.10	CCUGGGU
ENSG00000154274.10	CUCAGCU
ENSG00000154274.10	CUGCAUU
ENSG00000154274.10	CUGGGGA
ENSG00000154274.10	CUGUGAU
ENSG00000154274.10	CUGUGGA
ENSG00000154274.10	GACCCAC
ENSG00000154274.10	GACUAAC
ENSG00000154274.10	GCAUGAC
ENSG00000154274.10	GCUAUGC
ENSG00000154274.10	GCUGAGC
ENSG00000154274.10	GCUGGAU
ENSG00000154274.10	GGGGACC
ENSG00000154274.10	GGGGACG
ENSG00000154274.10	GGGGACU
ENSG00000154274.10	GGUGCUC
ENSG00000154274.10	GGUUGGG
ENSG00000154274.10	GGUUGUC
ENSG00000154274.10	GUGGAUA
ENSG00000154274.10	UCCUGGG
ENSG00000154274.10	UCUGCUC
ENSG00000154274.10	UGCAUAU
ENSG00000154274.10	UGCUCUG
ENSG00000154274.10	UGGCCAG
ENSG00000154274.10	UGGCUCU
ENSG00000154274.10	UGGGAUC
ENSG00000154274.10	UGGGGAC
ENSG00000154274.10	UGGGUAC
ENSG00000154274.10	UUCUGCA
ENSG00000133488.10	CCACAGG
ENSG00000133488.10	AGGAACC
ENSG00000133488.10	CAGGCCU
ENSG00000133488.10	CAGGUGA
ENSG00000133488.10	CCCCUGC
ENSG00000133488.10	CCUGGGU
ENSG00000133488.10	CUCUGCU
ENSG00000133488.10	CUGCAAG
ENSG00000133488.10	CUGCUGG
ENSG00000133488.10	GAUGUCC
ENSG00000133488.10	GCUCUGC
ENSG00000133488.10	GCUGGAU
ENSG00000133488.10	GGACUGG
ENSG00000133488.10	GGCUGGA
ENSG00000133488.10	GGCUGGG
ENSG00000133488.10	GGGCCCC
ENSG00000133488.10	GGUCCCG
ENSG00000133488.10	UAGUAGA
ENSG00000133488.10	UGGAUGG
ENSG00000133488.10	UGGGCCC
ENSG00000133488.10	UGGGUGA
ENSG00000102699.5	UAUUGCU
ENSG00000102699.5	AAUUGCU
ENSG00000102699.5	ACAUAGA
ENSG00000102699.5	CUUCUUC
ENSG00000102699.5	GACAGUA
ENSG00000102699.5	UCAUUUG
ENSG00000102699.5	UCCACUU
ENSG00000080298.11	AGCAGCA
ENSG00000080298.11	AAGCUGG
ENSG00000080298.11	CAAAAAA
ENSG00000080298.11	CUGGCAA
ENSG00000080298.11	GGGAAAA
ENSG00000080298.11	GUGUGUG
ENSG00000080298.11	GUUGUAC
ENSG00000168724.10	AUCUUCC
ENSG00000168724.10	CAGUUUU
ENSG00000168724.10	UGGUUUC
ENSG00000166963.8	GGCAGUG
ENSG00000166963.8	AGCAGGA
ENSG00000166963.8	AGCAGGG
ENSG00000166963.8	CAGUGGC
ENSG00000166963.8	CCCCUCC
ENSG00000166963.8	CCCCUCG
ENSG00000166963.8	CCCUCCU
ENSG00000166963.8	CCUCUCU
ENSG00000166963.8	CCUGGGG
ENSG00000166963.8	CCUUGGG
ENSG00000166963.8	CUCCCUG
ENSG00000166963.8	CUGGGGA
ENSG00000166963.8	CUGGGGG
ENSG00000166963.8	GAGGAGA
ENSG00000166963.8	GCAGGGC
ENSG00000166963.8	GCAGGGG
ENSG00000166963.8	GCUGGGG
ENSG00000166963.8	GGAGGAG
ENSG00000166963.8	GGGAUGA
ENSG00000166963.8	GGGCUCA
ENSG00000166963.8	GGGGAGA
ENSG00000166963.8	GGGGAGC
ENSG00000166963.8	GGGGAGG
ENSG00000166963.8	GGGGAUU
ENSG00000166963.8	GGGGGAA
ENSG00000166963.8	GGGGGAG
ENSG00000166963.8	GGGGGAU
ENSG00000166963.8	GGGGUGG
ENSG00000166963.8	GGGGUGU
ENSG00000166963.8	GUUGGGA
ENSG00000166963.8	UCCCCAG
ENSG00000166963.8	UCCUCUC
ENSG00000166963.8	UCCUCUG
ENSG00000166963.8	UCUCCCA
ENSG00000166963.8	UCUCCCU
ENSG00000166963.8	UCUCCUC
ENSG00000166963.8	UGGCAGG
ENSG00000166963.8	UGGGGAG
ENSG00000166963.8	UGGGGAU
ENSG00000166963.8	UGGGGGA
ENSG00000166963.8	UGGGGGU
ENSG00000166963.8	UGGGGUG
ENSG00000166963.8	UGUCCCA
ENSG00000166963.8	UUGGGGA
ENSG00000113456.14	UGUGCUU
ENSG00000113456.14	ACACAUA
ENSG00000113456.14	ACCUUGC
ENSG00000113456.14	AGGGUAC
ENSG00000113456.14	UGCUCCU
ENSG00000134321.7	UGACCUA
ENSG00000134321.7	AGCUUAU
ENSG00000134321.7	AACACUG
ENSG00000134321.7	AAAUGGA
ENSG00000134321.7	AGCCAGC
ENSG00000134321.7	AGGAUUA
ENSG00000134321.7	AUGCUGA
ENSG00000134321.7	AUGGAAA
ENSG00000134321.7	CAGCCAC
ENSG00000134321.7	CCAGGCA
ENSG00000134321.7	CCUGGAC
ENSG00000134321.7	CCUUCUU
ENSG00000134321.7	CUCAGAU
ENSG00000134321.7	CUCAGGA
ENSG00000134321.7	CUGACUC
ENSG00000134321.7	GAACUCU
ENSG00000134321.7	GAAGGUC
ENSG00000134321.7	GAAGUAA
ENSG00000134321.7	GACCUUU
ENSG00000134321.7	GACUCUG
ENSG00000134321.7	GAGCUAA
ENSG00000134321.7	GAGGCAG
ENSG00000134321.7	GCAGACA
ENSG00000134321.7	GCAGACU
ENSG00000134321.7	GCCAACC
ENSG00000134321.7	GCCUGGA
ENSG00000134321.7	GCUCAGG
ENSG00000134321.7	GCUGUAU
ENSG00000134321.7	GGAGACG
ENSG00000134321.7	GGCAGUU
ENSG00000134321.7	GGUGUGU
ENSG00000134321.7	GUAGGAA
ENSG00000134321.7	UAGCUUA
ENSG00000134321.7	UGCAGAC
ENSG00000134321.7	UGCAGCU
ENSG00000134321.7	UGCUCAC
ENSG00000134321.7	UGGAUGG
ENSG00000134321.7	UGGGGAA
ENSG00000134321.7	UUGGGGA
ENSG00000134321.7	UUGGGGU
ENSG00000157765.7	AGAGAGG
ENSG00000157765.7	AGGACUG
ENSG00000157765.7	AGGAGGC
ENSG00000157765.7	AGGGAGG
ENSG00000157765.7	CAGGCCA
ENSG00000157765.7	CCCGCCA
ENSG00000157765.7	CCCUGAC
ENSG00000157765.7	CCCUGGA
ENSG00000157765.7	CCCUGGG
ENSG00000157765.7	CCUUCCC
ENSG00000157765.7	CUGCCCC
ENSG00000157765.7	CUGGGGA
ENSG00000157765.7	GAGGACA
ENSG00000157765.7	GAGGUGG
ENSG00000157765.7	GCACGGC
ENSG00000157765.7	GCCCCAC
ENSG00000157765.7	GCCUGCC
ENSG00000157765.7	GCCUGGA
ENSG00000157765.7	GCCUUCC
ENSG00000157765.7	GCGGGGC
ENSG00000157765.7	GCUAUGC
ENSG00000157765.7	GCUGUAC
ENSG00000157765.7	GGACUGC
ENSG00000157765.7	GGAGAGU
ENSG00000157765.7	GGAGCUA
ENSG00000157765.7	GGCGGGG
ENSG00000157765.7	GGCUCUG
ENSG00000157765.7	GGGAGGG
ENSG00000157765.7	GGGAUGA
ENSG00000157765.7	GGGGAGA
ENSG00000157765.7	GGGGAGC
ENSG00000157765.7	GGGGAGG
ENSG00000157765.7	GGGGCAG
ENSG00000157765.7	GGGGCGG
ENSG00000157765.7	GGGGGAG
ENSG00000157765.7	GGGUGGA
ENSG00000157765.7	GGGUGGG
ENSG00000157765.7	GGUCUGC
ENSG00000157765.7	GGUGGAG
ENSG00000157765.7	GGUUGCC
ENSG00000157765.7	GUGGGAG
ENSG00000157765.7	GUGGGAU
ENSG00000157765.7	GUUUGGG
ENSG00000157765.7	UCUCCCU
ENSG00000157765.7	UGCAGGC
ENSG00000157765.7	UGGGAGG
ENSG00000157765.7	UGGGCGG
ENSG00000157765.7	UGGGGAG
ENSG00000157765.7	UGGGUUU
ENSG00000157765.7	UUGAGUC
ENSG00000100225.13	UGACAUC
ENSG00000100225.13	CAGCACC
ENSG00000100225.13	CCCAAGG
ENSG00000100225.13	CUAGAGG
ENSG00000100225.13	CUGGGAG
ENSG00000100225.13	CUGGUAA
ENSG00000100225.13	CUGUAGU
ENSG00000100225.13	GACAUCA
ENSG00000100225.13	GCAUCAG
ENSG00000100225.13	GCCAACC
ENSG00000100225.13	GGAGCUA
ENSG00000100225.13	UCUGGGA
ENSG00000100225.13	UGGAGCU
ENSG00000167711.9	GGCAGUG
ENSG00000167711.9	AGGGGGU
ENSG00000167711.9	AGGUGGC
ENSG00000167711.9	AUUCAGG
ENSG00000167711.9	CAGGCUC
ENSG00000167711.9	CAGGGGG
ENSG00000167711.9	CCAGGCA
ENSG00000167711.9	CCCGGGA
ENSG00000167711.9	CCCGGGG
ENSG00000167711.9	CCCUGCC
ENSG00000167711.9	CCUGGCA
ENSG00000167711.9	CGAGGAG
ENSG00000167711.9	CGCCUCC
ENSG00000167711.9	CGCGCCC
ENSG00000167711.9	CGGUUCC
ENSG00000167711.9	CUCUGGU
ENSG00000167711.9	CUGAGCC
ENSG00000167711.9	CUGCCCC
ENSG00000167711.9	CUGGCAG
ENSG00000167711.9	CUGGUAA
ENSG00000167711.9	GAGCUCA
ENSG00000167711.9	GAGGCUG
ENSG00000167711.9	GCCCUCC
ENSG00000167711.9	GCCGCGC
ENSG00000167711.9	GCCUGCC
ENSG00000167711.9	GGCCUCU
ENSG00000167711.9	GGGAUCC
ENSG00000167711.9	GGGAUCG
ENSG00000167711.9	GGGGAGC
ENSG00000167711.9	GGGGGUA
ENSG00000167711.9	GUCCCGG
ENSG00000167711.9	GUGCCAC
ENSG00000167711.9	GUGUCCC
ENSG00000167711.9	GUUGGGA
ENSG00000167711.9	UCUCUGG
ENSG00000167711.9	UGGGAUC
ENSG00000082196.16	UGGCACU
ENSG00000082196.16	AGCCCUU
ENSG00000082196.16	AAGGUAA
ENSG00000082196.16	ACAAGUC
ENSG00000082196.16	ACACAAG
ENSG00000082196.16	ACAGCAA
ENSG00000082196.16	AGGGUCA
ENSG00000082196.16	AGGUAUU
ENSG00000082196.16	AGUGAUU
ENSG00000082196.16	AGUGCCC
ENSG00000082196.16	AUUCAGA
ENSG00000082196.16	CAGCUAC
ENSG00000082196.16	CCCUCUG
ENSG00000082196.16	CCUGCGU
ENSG00000082196.16	CUGAGCC
ENSG00000082196.16	CUGGUAU
ENSG00000082196.16	CUGGUCU
ENSG00000082196.16	CUGUGAU
ENSG00000082196.16	GACCCUG
ENSG00000082196.16	GACUUCU
ENSG00000082196.16	GAGCCCC
ENSG00000082196.16	GAGCCCU
ENSG00000082196.16	GCCCCUG
ENSG00000082196.16	GCUGAGU
ENSG00000082196.16	GGAGCUA
ENSG00000082196.16	GGCGAUG
ENSG00000082196.16	GGGGGCG
ENSG00000082196.16	GGUGUGU
ENSG00000082196.16	GGUUGAC
ENSG00000082196.16	GUAUGUU
ENSG00000082196.16	GUGGGGG
ENSG00000082196.16	GUGGUUG
ENSG00000082196.16	GUUCCUC
ENSG00000082196.16	GUUCUUC
ENSG00000082196.16	UAAUAGU
ENSG00000082196.16	UCAGAUC
ENSG00000082196.16	UCUGAGC
ENSG00000082196.16	UGCCACA
ENSG00000082196.16	UGGGGGA
ENSG00000082196.16	UGUAUGU
ENSG00000082196.16	UGUGGAU
ENSG00000082196.16	UUCAGAU
ENSG00000082196.16	UUCCAUA
ENSG00000240654.2	AAAACCA
ENSG00000240654.2	AAAACCG
ENSG00000240654.2	AAAGACU
ENSG00000240654.2	ACAGCAA
ENSG00000240654.2	ACUCCUC
ENSG00000240654.2	AGAGCAG
ENSG00000240654.2	AUCCCAA
ENSG00000240654.2	CACCAGC
ENSG00000240654.2	CACCAGG
ENSG00000240654.2	CAGAGCA
ENSG00000240654.2	CUGGCAA
ENSG00000240654.2	CUGUUGA
ENSG00000240654.2	CUGUUGC
ENSG00000240654.2	GAGCACC
ENSG00000240654.2	GAGCAGA
ENSG00000240654.2	GAGGGAG
ENSG00000240654.2	GAUCGAC
ENSG00000240654.2	GAUGGAU
ENSG00000240654.2	GCACAUG
ENSG00000240654.2	GCAGGGC
ENSG00000240654.2	GGAGGAA
ENSG00000240654.2	GGCGGAG
ENSG00000240654.2	GGGAGGG
ENSG00000240654.2	GUGUGGC
ENSG00000240654.2	GUUUUGC
ENSG00000240654.2	UACACAG
ENSG00000240654.2	UCCCACA
ENSG00000240654.2	UCCCUCU
ENSG00000240654.2	UCUGGAG
ENSG00000240654.2	UGCAGCU
ENSG00000240654.2	UGCAUAU
ENSG00000240654.2	UGCUAGU
ENSG00000240654.2	UGGCGGA
ENSG00000240654.2	UGUAAUA
ENSG00000240654.2	UUCUGUU
ENSG00000240654.2	UUGGGAA
ENSG00000240654.2	UUUCACC
ENSG00000240654.2	UUUCCCU
ENSG00000205846.3	AAACUGU
ENSG00000205846.3	AAAUGAG
ENSG00000205846.3	AACAUAA
ENSG00000205846.3	AAGGAUU
ENSG00000205846.3	ACAGGCU
ENSG00000205846.3	ACGUCAU
ENSG00000205846.3	ACUGCAG
ENSG00000205846.3	AGAGAGG
ENSG00000205846.3	AGAGGAA
ENSG00000205846.3	AGGAAGG
ENSG00000205846.3	AGGAUUA
ENSG00000205846.3	AGGGAAA
ENSG00000205846.3	AGUUAUC
ENSG00000205846.3	AUAUAAC
ENSG00000205846.3	AUGUGUA
ENSG00000205846.3	AUUCAGG
ENSG00000205846.3	CAGAUGA
ENSG00000205846.3	CAGGCCU
ENSG00000205846.3	CAGGCUC
ENSG00000205846.3	CAUUGCC
ENSG00000205846.3	CUCAAAC
ENSG00000205846.3	CUCUGAA
ENSG00000205846.3	CUGCAGA
ENSG00000205846.3	CUGUCAU
ENSG00000205846.3	CUUCUCU
ENSG00000205846.3	CUUUCCU
ENSG00000205846.3	GAGGUUA
ENSG00000205846.3	GAUGGAU
ENSG00000205846.3	GCCAGCC
ENSG00000205846.3	GCUCUAG
ENSG00000205846.3	GCUUGCA
ENSG00000205846.3	GGAAAAA
ENSG00000205846.3	GGAAAAG
ENSG00000205846.3	GGAAGGA
ENSG00000205846.3	GGAAGGG
ENSG00000205846.3	GUCUUUC
ENSG00000205846.3	UACAGGC
ENSG00000205846.3	UCAUGAU
ENSG00000205846.3	UGAAGUG
ENSG00000205846.3	UGAGGAA
ENSG00000205846.3	UGCCAAU
ENSG00000205846.3	UGCCAGC
ENSG00000205846.3	UGUGAAG
ENSG00000205846.3	UUGCCAU
ENSG00000185053.8	UGUGCUU
ENSG00000185053.8	AAGGCAC
ENSG00000185053.8	AAAAACC
ENSG00000185053.8	AUUCUGU
ENSG00000185053.8	CACAAGG
ENSG00000185053.8	CAGGGAG
ENSG00000185053.8	CCACUGC
ENSG00000185053.8	CCUGCUG
ENSG00000185053.8	CGGGGAG
ENSG00000185053.8	CGGGGAU
ENSG00000185053.8	CUCCCUU
ENSG00000185053.8	CUGGACU
ENSG00000185053.8	CUGGUGU
ENSG00000185053.8	CUGUAUU
ENSG00000185053.8	CUUACAG
ENSG00000185053.8	GAGCAGA
ENSG00000185053.8	GGACCAU
ENSG00000185053.8	GGACUGA
ENSG00000185053.8	GGAGAGA
ENSG00000185053.8	GGGAGAG
ENSG00000185053.8	GUGCAGU
ENSG00000185053.8	GUGGACC
ENSG00000185053.8	GUUUUGA
ENSG00000185053.8	UCACAAG
ENSG00000185053.8	UCCACUG
ENSG00000185053.8	UCUCCCU
ENSG00000185053.8	UGCUCUG
ENSG00000185053.8	UUCCUGC
ENSG00000185053.8	UUGUUCU
ENSG00000168263.8	UCACAUU
ENSG00000168263.8	AAUGAUU
ENSG00000168263.8	ACGUCAU
ENSG00000168263.8	AGGCAGU
ENSG00000168263.8	AUGUCUG
ENSG00000168263.8	CAGCCAC
ENSG00000168263.8	CUAGAGG
ENSG00000168263.8	CUGAGUU
ENSG00000168263.8	GAAGGUC
ENSG00000168263.8	GAGAAGG
ENSG00000168263.8	GAGGCAG
ENSG00000168263.8	GAGUAUU
ENSG00000168263.8	GGGCCAU
ENSG00000168263.8	GGUCAGA
ENSG00000168263.8	UAGAGGC
ENSG00000168263.8	UCACACA
ENSG00000168263.8	UCUAGAG
ENSG00000168263.8	UGAAGCC
ENSG00000168263.8	UGUCUGC
ENSG00000205853.6	UCACAGU
ENSG00000205853.6	AAAGUAA
ENSG00000205853.6	ACUGUGU
ENSG00000205853.6	AGAAGAG
ENSG00000205853.6	AGCCGCC
ENSG00000205853.6	AGGAGAU
ENSG00000205853.6	AGGGAAG
ENSG00000205853.6	AGUAGAC
ENSG00000205853.6	AUAGGGA
ENSG00000205853.6	AUGCUGA
ENSG00000205853.6	CAAGGUG
ENSG00000205853.6	CACAGUG
ENSG00000205853.6	CAGGAGA
ENSG00000205853.6	CAGGAGG
ENSG00000205853.6	CAGGAGU
ENSG00000205853.6	CAUUUAU
ENSG00000205853.6	CCACUCU
ENSG00000205853.6	CCCCUCG
ENSG00000205853.6	CCCUCGC
ENSG00000205853.6	CCUCCUC
ENSG00000205853.6	CCUGGGC
ENSG00000205853.6	CGCUGAC
ENSG00000205853.6	CGUGUCC
ENSG00000205853.6	CGUUUGC
ENSG00000205853.6	CUAUACA
ENSG00000205853.6	CUCUGCU
ENSG00000205853.6	CUGCAGA
ENSG00000205853.6	CUGCUGA
ENSG00000205853.6	CUGGACU
ENSG00000205853.6	CUGGGAG
ENSG00000205853.6	CUGUGAG
ENSG00000205853.6	GAAUUGC
ENSG00000205853.6	GCUGAGC
ENSG00000205853.6	GCUGAGG
ENSG00000205853.6	GGAAGCC
ENSG00000205853.6	GGAGGAA
ENSG00000205853.6	GGAUAUG
ENSG00000205853.6	GGAUUCU
ENSG00000205853.6	GGCAUGG
ENSG00000205853.6	GGCUUCU
ENSG00000205853.6	GGGACCU
ENSG00000205853.6	GGGAGGU
ENSG00000205853.6	GGGCAUA
ENSG00000205853.6	GGGCAUG
ENSG00000205853.6	GGGCUCA
ENSG00000205853.6	GGGGAUU
ENSG00000205853.6	GGGGGGC
ENSG00000205853.6	GGUAGAA
ENSG00000205853.6	GGUGGAC
ENSG00000205853.6	GUCUAUA
ENSG00000205853.6	GUCUGCC
ENSG00000205853.6	GUGGGGA
ENSG00000205853.6	GUGGUAG
ENSG00000205853.6	GUGGUUC
ENSG00000205853.6	GUGUCCG
ENSG00000205853.6	UACUGUG
ENSG00000205853.6	UCACACA
ENSG00000205853.6	UCAGUGA
ENSG00000205853.6	UCCUCUU
ENSG00000205853.6	UCUGGAA
ENSG00000205853.6	UCUGGAG
ENSG00000205853.6	UCUGGAU
ENSG00000205853.6	UGAGGGA
ENSG00000205853.6	UGCCACA
ENSG00000205853.6	UGCUACU
ENSG00000205853.6	UGGACUG
ENSG00000205853.6	UGGGCUC
ENSG00000205853.6	UGGGGAU
ENSG00000205853.6	UGGUUCC
ENSG00000205853.6	UUCCUCA
ENSG00000205853.6	UUCCUCG
ENSG00000205856.3	GAAAUGU
ENSG00000205856.3	GUCAGUU
ENSG00000205856.3	ACCCAGA
ENSG00000205856.3	ACCCCCU
ENSG00000205856.3	ACUAGCU
ENSG00000205856.3	AGGCGUC
ENSG00000205856.3	AGUUCUU
ENSG00000205856.3	AUAUGGA
ENSG00000205856.3	AUGCAUU
ENSG00000205856.3	AUGGAUU
ENSG00000205856.3	AUGUAAC
ENSG00000205856.3	CACCAGC
ENSG00000205856.3	CACCCAG
ENSG00000205856.3	CACUGUU
ENSG00000205856.3	CAGCUCC
ENSG00000205856.3	CCAGCUC
ENSG00000205856.3	CCAUCAC
ENSG00000205856.3	CCUUUGC
ENSG00000205856.3	CUCACCC
ENSG00000205856.3	CUGAGCC
ENSG00000205856.3	CUGGGCG
ENSG00000205856.3	CUUCUUC
ENSG00000205856.3	GACCCAC
ENSG00000205856.3	GACUGAG
ENSG00000205856.3	GAGCCUC
ENSG00000205856.3	GAGCUGG
ENSG00000205856.3	GAGUCAG
ENSG00000205856.3	GAUGGAU
ENSG00000205856.3	GCGGGUG
ENSG00000205856.3	GGACCCA
ENSG00000205856.3	GGGCGUA
ENSG00000205856.3	GGGCGUG
ENSG00000205856.3	GGGGCGG
ENSG00000205856.3	GGUGCUC
ENSG00000205856.3	GUUCUUC
ENSG00000205856.3	UACAGUU
ENSG00000205856.3	UAGCACA
ENSG00000205856.3	UCACAGG
ENSG00000205856.3	UCACUGA
ENSG00000205856.3	UCCUCCA
ENSG00000205856.3	UCUCACC
ENSG00000205856.3	UCUGAGC
ENSG00000205856.3	UGGCAGG
ENSG00000205856.3	UGUGAUU
ENSG00000205856.3	UUUCACC
ENSG00000147852.11	AUGGCUU
ENSG00000147852.11	AAAGUGC
ENSG00000147852.11	AGUGCUU
ENSG00000147852.11	CAGUAGU
ENSG00000147852.11	UUGGCAA
ENSG00000147852.11	AAGUGCU
ENSG00000147852.11	ACAUAGA
ENSG00000147852.11	CGGGGGU
ENSG00000147852.11	CUCGGUA
ENSG00000147852.11	CUCUGGG
ENSG00000147852.11	CUGGGAU
ENSG00000147852.11	GCUUAAG
ENSG00000147852.11	GUGGACA
ENSG00000147852.11	UAGACCU
ENSG00000147852.11	UAGCACA
ENSG00000147852.11	UGUCCCA
ENSG00000147852.11	UGUCCUA
ENSG00000147852.11	UUGUCCC
ENSG00000147852.11	UUGUCCU
ENSG00000164175.10	AAGUGCU
ENSG00000164175.10	AAGGAGG
ENSG00000164175.10	ACUAGUA
ENSG00000164175.10	AGGGAGA
ENSG00000164175.10	AGUUGGG
ENSG00000164175.10	CAUCCCC
ENSG00000164175.10	CAUUGCC
ENSG00000164175.10	CAUUGUG
ENSG00000164175.10	CCAGCUC
ENSG00000164175.10	CUCCCAU
ENSG00000164175.10	CUGAGCC
ENSG00000164175.10	CUGGACU
ENSG00000164175.10	CUGGAUU
ENSG00000164175.10	CUGUAGC
ENSG00000164175.10	GAGCUGG
ENSG00000164175.10	GAGGGAG
ENSG00000164175.10	GAGGUGG
ENSG00000164175.10	GAUGGUU
ENSG00000164175.10	GCCCUGC
ENSG00000164175.10	GCCUAGG
ENSG00000164175.10	GCUGAGC
ENSG00000164175.10	GGAGGGA
ENSG00000164175.10	GGAGUUA
ENSG00000164175.10	GGCUGGA
ENSG00000164175.10	GGGCUGA
ENSG00000164175.10	GGGCUGG
ENSG00000164175.10	GGGCUGU
ENSG00000164175.10	GGGGAUU
ENSG00000164175.10	GGGGCUG
ENSG00000164175.10	GGUGAGC
ENSG00000164175.10	GGUUGGG
ENSG00000164175.10	GUGGGCU
ENSG00000164175.10	GUUGCAA
ENSG00000164175.10	GUUGGGC
ENSG00000164175.10	UAGCAGC
ENSG00000164175.10	UCACAGG
ENSG00000164175.10	UCCCCAG
ENSG00000164175.10	UCGGUAU
ENSG00000164175.10	UCUCACC
ENSG00000164175.10	UGACUGU
ENSG00000164175.10	UGAUAAG
ENSG00000164175.10	UGCCAGG
ENSG00000164175.10	UGCCCUA
ENSG00000164175.10	UGGGCUG
ENSG00000164175.10	UGGGGAU
ENSG00000164175.10	UGUGGGC
ENSG00000164175.10	UUGCAGU
ENSG00000164175.10	UUGGGGC
ENSG00000164175.10	UUUGUGU
ENSG00000182957.11	ACGGCAA
ENSG00000182957.11	AUGAGCU
ENSG00000182957.11	AUGCAUU
ENSG00000182957.11	CCUUGCA
ENSG00000182957.11	CGGCUCU
ENSG00000182957.11	CUCUCCU
ENSG00000182957.11	CUGCAGG
ENSG00000182957.11	GAGCUUA
ENSG00000182957.11	GCAGGAA
ENSG00000182957.11	GCAGGAC
ENSG00000182957.11	GCUGCCU
ENSG00000182957.11	GCUGUAA
ENSG00000182957.11	GGCUUUU
ENSG00000182957.11	GGGGGGA
ENSG00000182957.11	GGGGGGC
ENSG00000182957.11	GUAGGAA
ENSG00000182957.11	GUGCAGC
ENSG00000182957.11	GUGCCUG
ENSG00000171853.11	AGCAGGA
ENSG00000171853.11	CAGGAGU
ENSG00000171853.11	CCUUCUG
ENSG00000171853.11	GCAGGAG
ENSG00000171853.11	GUUCCUC
ENSG00000171853.11	UAAUACA
ENSG00000171853.11	UCCUCCA
ENSG00000153012.7	AGUGCUU
ENSG00000153012.7	GCUACAU
ENSG00000153012.7	UUGGUCC
ENSG00000153012.7	AAUCAGC
ENSG00000153012.7	ACAGGCU
ENSG00000153012.7	ACCCCUA
ENSG00000153012.7	AGCGGGG
ENSG00000153012.7	AUCUGAG
ENSG00000153012.7	CUCUGAG
ENSG00000153012.7	CUGAGCC
ENSG00000153012.7	CUGGCAG
ENSG00000153012.7	GAGGGGC
ENSG00000153012.7	GCGGGGC
ENSG00000153012.7	GCUGUAC
ENSG00000153012.7	GGAAGCA
ENSG00000153012.7	GGCAGGG
ENSG00000153012.7	GGCCCCA
ENSG00000153012.7	GGCGGGG
ENSG00000153012.7	GGCUAGG
ENSG00000153012.7	GGGCAUA
ENSG00000153012.7	GGGCAUG
ENSG00000153012.7	GGGCUGA
ENSG00000153012.7	GGGCUGC
ENSG00000153012.7	GGGCUGG
ENSG00000153012.7	GGGGCUC
ENSG00000153012.7	GGGGGGA
ENSG00000153012.7	GGUAGAA
ENSG00000153012.7	GUGGCAA
ENSG00000153012.7	UACAGGC
ENSG00000153012.7	UCAGCAG
ENSG00000153012.7	UCCACUG
ENSG00000153012.7	UGGGUUG
ENSG00000205857.1	CUACAGU
ENSG00000205857.1	AAAAACU
ENSG00000205857.1	AAUGUUU
ENSG00000205857.1	ACCCCUA
ENSG00000205857.1	ACUCCAA
ENSG00000205857.1	AGCCAGU
ENSG00000205857.1	AGGGUAG
ENSG00000205857.1	AGUUCUA
ENSG00000205857.1	AUCCUUU
ENSG00000205857.1	CCAGUGC
ENSG00000205857.1	CCUUUGC
ENSG00000205857.1	CUCCAUU
ENSG00000205857.1	GAAUGGU
ENSG00000205857.1	GCAUACA
ENSG00000205857.1	GUUAAUG
ENSG00000205857.1	UCUGGAG
ENSG00000205857.1	UGGUGAG
ENSG00000205857.1	UUCUUGU
ENSG00000109610.5	AAAGGCG
ENSG00000109610.5	AGCGGGG
ENSG00000109610.5	AGGAGGC
ENSG00000109610.5	AGGAGGG
ENSG00000109610.5	AGGAUGG
ENSG00000109610.5	AGGGAGA
ENSG00000109610.5	AGGGCUG
ENSG00000109610.5	AGGGCUU
ENSG00000109610.5	AGGGGGA
ENSG00000109610.5	AGUGGGG
ENSG00000109610.5	AUGGGGU
ENSG00000109610.5	CAGUGGG
ENSG00000109610.5	CGGGGAG
ENSG00000109610.5	CGGGGCA
ENSG00000109610.5	CGGGGGU
ENSG00000109610.5	CUCAGGG
ENSG00000109610.5	CUCGGUA
ENSG00000109610.5	CUGCGGG
ENSG00000109610.5	CUGGGUA
ENSG00000109610.5	CUGGGUG
ENSG00000109610.5	GAAUUGC
ENSG00000109610.5	GAGACCU
ENSG00000109610.5	GAGCGCC
ENSG00000109610.5	GAGGGUG
ENSG00000109610.5	GAGUGGG
ENSG00000109610.5	GCAGAGG
ENSG00000109610.5	GCCUAGG
ENSG00000109610.5	GCGGGGA
ENSG00000109610.5	GCGGGGC
ENSG00000109610.5	GGAAGGA
ENSG00000109610.5	GGAAGGG
ENSG00000109610.5	GGAGCAG
ENSG00000109610.5	GGAGGCA
ENSG00000109610.5	GGAGGGA
ENSG00000109610.5	GGCUGCG
ENSG00000109610.5	GGGAAGG
ENSG00000109610.5	GGGAGCC
ENSG00000109610.5	GGGCUGC
ENSG00000109610.5	GGGGAAG
ENSG00000109610.5	GGGGAGA
ENSG00000109610.5	GGGGAGG
ENSG00000109610.5	GGGGCGG
ENSG00000109610.5	GGGGGAA
ENSG00000109610.5	GGGGGCU
ENSG00000109610.5	GGGGGGA
ENSG00000109610.5	GGGGGGC
ENSG00000109610.5	GGGGUGC
ENSG00000109610.5	GGGGUGG
ENSG00000109610.5	GGGGUGU
ENSG00000109610.5	GGGUGGA
ENSG00000109610.5	GGGUGGG
ENSG00000109610.5	GGGUGGU
ENSG00000109610.5	GGUGGAG
ENSG00000109610.5	GGUGGGC
ENSG00000109610.5	GGUGGGG
ENSG00000109610.5	GGUGGGU
ENSG00000109610.5	GGUUGCC
ENSG00000109610.5	GUGGAGG
ENSG00000109610.5	GUGGGGA
ENSG00000109610.5	GUGGGGG
ENSG00000109610.5	GUGGGGU
ENSG00000109610.5	GUGGGUG
ENSG00000109610.5	GUUUCGG
ENSG00000109610.5	UAGGAGG
ENSG00000109610.5	UCAGGGC
ENSG00000109610.5	UCGGUAU
ENSG00000109610.5	UGCUGAC
ENSG00000109610.5	UGGAGGC
ENSG00000109610.5	UGGAGGG
ENSG00000109610.5	UGGGGGG
ENSG00000109610.5	UGGGGUG
ENSG00000205863.5	AAAACCA
ENSG00000205863.5	AAAGUAA
ENSG00000205863.5	ACAUAGA
ENSG00000205863.5	ACCCUGU
ENSG00000205863.5	ACCUCUC
ENSG00000205863.5	AGGAACC
ENSG00000205863.5	AUUUACU
ENSG00000205863.5	CAGCAAA
ENSG00000205863.5	CAGUUUU
ENSG00000205863.5	CAUCCCC
ENSG00000205863.5	CCUCAUC
ENSG00000205863.5	CCUCCUG
ENSG00000205863.5	CCUCUCU
ENSG00000205863.5	CCUGGAC
ENSG00000205863.5	CUCAUCC
ENSG00000205863.5	CUCUCCU
ENSG00000205863.5	CUCUCUC
ENSG00000205863.5	CUGAAUA
ENSG00000205863.5	CUGGAAA
ENSG00000205863.5	CUGGCAA
ENSG00000205863.5	CUGGCAG
ENSG00000205863.5	CUGUCAC
ENSG00000205863.5	GAUGGAU
ENSG00000205863.5	GCAGGAC
ENSG00000205863.5	GGAAAAA
ENSG00000205863.5	GGAGGAA
ENSG00000205863.5	GGAGGAG
ENSG00000205863.5	GGAGGAU
ENSG00000205863.5	GGCUGCG
ENSG00000205863.5	GGCUGCU
ENSG00000205863.5	UCCGUUU
ENSG00000205863.5	UCUCCUC
ENSG00000205863.5	UGGAGGG
ENSG00000205863.5	UGGAUGG
ENSG00000205863.5	UGUAAUA
ENSG00000205863.5	UGUGUCA
ENSG00000205863.5	UUGGGAA
ENSG00000205863.5	UUUCACC
ENSG00000185774.10	UGCAUAG
ENSG00000185774.10	UCACAUU
ENSG00000185774.10	AAAUGGA
ENSG00000185774.10	AACUAAU
ENSG00000185774.10	AAGCCUC
ENSG00000185774.10	AAUGAUU
ENSG00000185774.10	ACACUGG
ENSG00000185774.10	AGCAGGG
ENSG00000185774.10	AGCCUCU
ENSG00000185774.10	AGGAACC
ENSG00000185774.10	AGGACUG
ENSG00000185774.10	AGGAUUA
ENSG00000185774.10	AGGCCUU
ENSG00000185774.10	AGUAGAC
ENSG00000185774.10	AUAGGCC
ENSG00000185774.10	AUGCUGA
ENSG00000185774.10	AUGGAAA
ENSG00000185774.10	AUGUCUG
ENSG00000185774.10	CAAAGUG
ENSG00000185774.10	CAAAUCU
ENSG00000185774.10	CAGUGGC
ENSG00000185774.10	CAGUGGG
ENSG00000185774.10	CAGUGUC
ENSG00000185774.10	CCAGAUA
ENSG00000185774.10	CCUUCUG
ENSG00000185774.10	CUGAAUU
ENSG00000185774.10	CUGGAAA
ENSG00000185774.10	CUGGAUU
ENSG00000185774.10	CUGUAAA
ENSG00000185774.10	CUGUAGC
ENSG00000185774.10	GAGCUAA
ENSG00000185774.10	GCUGAGC
ENSG00000185774.10	GCUGUAA
ENSG00000185774.10	GCUUGCA
ENSG00000185774.10	GGAGGAU
ENSG00000185774.10	GGGGAUU
ENSG00000185774.10	GGGUGGU
ENSG00000185774.10	GGUAGAA
ENSG00000185774.10	GUGAUAU
ENSG00000185774.10	GUGGCAA
ENSG00000185774.10	GUGGUAG
ENSG00000185774.10	GUGUGGC
ENSG00000185774.10	GUGUGUG
ENSG00000185774.10	GUUAGGA
ENSG00000185774.10	GUUGCAA
ENSG00000185774.10	UCAGUGA
ENSG00000185774.10	UCUGGAA
ENSG00000185774.10	UCUGGAU
ENSG00000185774.10	UGCAAAG
ENSG00000185774.10	UGCAUAU
ENSG00000185774.10	UGGGGAU
ENSG00000185774.10	UGUAAUA
ENSG00000185774.10	UGUCUGG
ENSG00000185774.10	UGUGGCU
ENSG00000185774.10	UUGGGGA
ENSG00000185774.10	UUGUCCC
ENSG00000185774.10	UUUGCUU
ENSG00000241878.5	AGCAGCA
ENSG00000241878.5	AGCAGCG
ENSG00000241878.5	AAGACCC
ENSG00000241878.5	ACCUGGA
ENSG00000241878.5	ACCUGGG
ENSG00000241878.5	AGCCUGC
ENSG00000241878.5	AGGCAGA
ENSG00000241878.5	AGGCAGG
ENSG00000241878.5	AGGGGCA
ENSG00000241878.5	CCAGCCU
ENSG00000241878.5	CUGCACC
ENSG00000241878.5	CUGCACU
ENSG00000241878.5	GAGGGGC
ENSG00000241878.5	GGAUAGG
ENSG00000241878.5	GGGCAUG
ENSG00000241878.5	GGGGGCU
ENSG00000241878.5	GGUCAGA
ENSG00000241878.5	GUAGGCA
ENSG00000241878.5	UAGCAGC
ENSG00000241878.5	UCGCCAC
ENSG00000241878.5	UGAGGGG
ENSG00000241878.5	UGUAGGG
ENSG00000241878.5	UGUCUGC
ENSG00000176533.8	CACCUCC
ENSG00000176533.8	AAAGAGA
ENSG00000176533.8	AACGCCU
ENSG00000176533.8	AAGCCUC
ENSG00000176533.8	ACAAGGU
ENSG00000176533.8	ACGGCAA
ENSG00000176533.8	ACGGGAA
ENSG00000176533.8	AGAGAAC
ENSG00000176533.8	AGAGAGG
ENSG00000176533.8	AGGGCCA
ENSG00000176533.8	AGUGGCC
ENSG00000176533.8	AUGGAGU
ENSG00000176533.8	CACCGGG
ENSG00000176533.8	CCCGCCA
ENSG00000176533.8	CCCGCCC
ENSG00000176533.8	CCCUGCC
ENSG00000176533.8	CCCUUUU
ENSG00000176533.8	CGGGGAG
ENSG00000176533.8	CUGGGGG
ENSG00000176533.8	GAGACAG
ENSG00000176533.8	GAGCUAA
ENSG00000176533.8	GCCCUGC
ENSG00000176533.8	GCGCCGG
ENSG00000176533.8	GCGGGGA
ENSG00000176533.8	GGACCUG
ENSG00000176533.8	GGAUUUC
ENSG00000176533.8	GGCCCAA
ENSG00000176533.8	GGCGGGG
ENSG00000176533.8	GGGAACG
ENSG00000176533.8	GGGACUU
ENSG00000176533.8	GGGAGAG
ENSG00000176533.8	GGGGACC
ENSG00000176533.8	GGGGACG
ENSG00000176533.8	GGGGACU
ENSG00000176533.8	GGGGAUU
ENSG00000176533.8	GGGGGAA
ENSG00000176533.8	GGGGGAG
ENSG00000176533.8	GGGGGAU
ENSG00000176533.8	GGGGGGA
ENSG00000176533.8	GGGGUCG
ENSG00000176533.8	GUGACCC
ENSG00000176533.8	UACCCCC
ENSG00000176533.8	UCAUGAU
ENSG00000176533.8	UCGGCGC
ENSG00000176533.8	UGCCACC
ENSG00000176533.8	UGCCCUG
ENSG00000176533.8	UGGCGGA
ENSG00000176533.8	UGGGGAC
ENSG00000176533.8	UUCCCCC
ENSG00000176533.8	UUGGGGA
ENSG00000176533.8	UUUGAGC
ENSG00000176533.8	UUUUACC
ENSG00000205864.1	ACAGCCC
ENSG00000205864.1	ACUGGAU
ENSG00000205864.1	CACCUGA
ENSG00000205864.1	CCUGGAG
ENSG00000205864.1	GAGGAGA
ENSG00000205864.1	GCAAAAU
ENSG00000205864.1	GCACAUG
ENSG00000205864.1	GGAGCUA
ENSG00000205864.1	GGAGGAC
ENSG00000205864.1	GGAGGAG
ENSG00000205864.1	GGAUAUG
ENSG00000205864.1	GGCAGGG
ENSG00000205864.1	GGGUGGA
ENSG00000205864.1	GGGUGGG
ENSG00000205864.1	GGGUGGU
ENSG00000205864.1	GUGGAUA
ENSG00000205864.1	GUGGGAC
ENSG00000205864.1	GUGUGGA
ENSG00000205864.1	GUUUGUU
ENSG00000205864.1	UGGAGCU
ENSG00000205864.1	UGGCAGG
ENSG00000205864.1	UGGGUGA
ENSG00000205864.1	UGUGGAU
ENSG00000205869.2	AAGGAGG
ENSG00000205869.2	CUGGCCA
ENSG00000205869.2	CUGGGCA
ENSG00000205869.2	GCCAGGC
ENSG00000205869.2	GCCUGGA
ENSG00000205869.2	GGCUGGG
ENSG00000205869.2	GGGCAGG
ENSG00000205869.2	UGCCAGG
ENSG00000027001.7	AAAGUUU
ENSG00000027001.7	AACAAAU
ENSG00000027001.7	CUGUAGC
ENSG00000159459.7	UCACAGU
ENSG00000159459.7	ACUGCAU
ENSG00000159459.7	GUACCGU
ENSG00000159459.7	AGCCCCA
ENSG00000159459.7	AGGGGUG
ENSG00000159459.7	AGGUGGC
ENSG00000159459.7	AUCCACG
ENSG00000159459.7	CACCUCC
ENSG00000159459.7	CAGGAGG
ENSG00000159459.7	CAGGCGG
ENSG00000159459.7	CCAAGUC
ENSG00000159459.7	CCUCCUG
ENSG00000159459.7	CCUGAGA
ENSG00000159459.7	CGGUCCC
ENSG00000159459.7	CUGCAGU
ENSG00000159459.7	CUGGCCU
ENSG00000159459.7	GAAGGGG
ENSG00000159459.7	GAGAAGG
ENSG00000159459.7	GCUAUGC
ENSG00000159459.7	GCUGCCU
ENSG00000159459.7	GCUGGGG
ENSG00000159459.7	GCUGGGU
ENSG00000159459.7	GGAGCAG
ENSG00000159459.7	GGAGCCA
ENSG00000159459.7	GGAGCUA
ENSG00000159459.7	GGCGAUG
ENSG00000159459.7	GGUGGUU
ENSG00000159459.7	GUGGCAA
ENSG00000159459.7	GUGGCAC
ENSG00000159459.7	UCUCCAA
ENSG00000159459.7	UGAAGCC
ENSG00000159459.7	UGCGGAA
ENSG00000159459.7	UGCUUCA
ENSG00000159459.7	UGGAGCU
ENSG00000159459.7	UGGCGGC
ENSG00000159459.7	UGGGUUU
ENSG00000159459.7	UUCUGCA
ENSG00000159459.7	UUCUUCU
ENSG00000174672.11	GGACGGA
ENSG00000174672.11	ACGGCAA
ENSG00000174672.11	AGGGCGG
ENSG00000174672.11	CAGAGGU
ENSG00000174672.11	CCGCAGG
ENSG00000174672.11	CGGCCGC
ENSG00000174672.11	CGGGCGC
ENSG00000174672.11	CGGGGCA
ENSG00000174672.11	CGGGGCU
ENSG00000174672.11	GAGCGCC
ENSG00000174672.11	GAGGCAG
ENSG00000174672.11	GAGGCGG
ENSG00000174672.11	GAGGGGU
ENSG00000174672.11	GCAGAGG
ENSG00000174672.11	GCAGGAA
ENSG00000174672.11	GCCGCCC
ENSG00000174672.11	GCCGCGC
ENSG00000174672.11	GCCGCGG
ENSG00000174672.11	GCGCGGC
ENSG00000174672.11	GCGCGGG
ENSG00000174672.11	GCGGAGG
ENSG00000174672.11	GCGGCGG
ENSG00000174672.11	GCGGGCG
ENSG00000174672.11	GCGGGGC
ENSG00000174672.11	GCGGGUC
ENSG00000174672.11	GCUGGGG
ENSG00000174672.11	GGAGGCA
ENSG00000174672.11	GGAGGUG
ENSG00000174672.11	GGCCCCA
ENSG00000174672.11	GGCGCCC
ENSG00000174672.11	GGCGGCG
ENSG00000174672.11	GGGCCUG
ENSG00000174672.11	GGGCUGG
ENSG00000174672.11	GGUGCGG
ENSG00000174672.11	UCCUCCC
ENSG00000174672.11	UCGGGAA
ENSG00000174672.11	UCGGGAG
ENSG00000174672.11	UCGGGGC
ENSG00000174672.11	UGGACGG
ENSG00000122386.6	AGGCCUU
ENSG00000122386.6	CAAGGCC
ENSG00000122386.6	CAUCGCC
ENSG00000122386.6	CCAUGCC
ENSG00000122386.6	CCCUCGC
ENSG00000122386.6	CCCUCGU
ENSG00000122386.6	CCGAGCC
ENSG00000122386.6	CGCCCUU
ENSG00000122386.6	CUCUCCU
ENSG00000122386.6	GAGCCCC
ENSG00000122386.6	GAGUGCC
ENSG00000122386.6	GCCCCUC
ENSG00000122386.6	GCCCUCC
ENSG00000122386.6	GCCUGCC
ENSG00000122386.6	GCUCCCU
ENSG00000122386.6	GGCCCUG
ENSG00000122386.6	GGCGCCC
ENSG00000122386.6	GGGGCUG
ENSG00000122386.6	UCACCCC
ENSG00000122386.6	UCGCCCU
ENSG00000122386.6	UGCCUGC
ENSG00000073792.11	GAGGUAG
ENSG00000073792.11	CUUUGGU
ENSG00000073792.11	ACAUUCA
ENSG00000073792.11	UGCAGUC
ENSG00000073792.11	UGUGCGG
ENSG00000073792.11	ACGGGAA
ENSG00000073792.11	AGCCUGC
ENSG00000073792.11	AUGGCGC
ENSG00000073792.11	CAUUUUC
ENSG00000073792.11	CCCUGGG
ENSG00000073792.11	CUCUCUC
ENSG00000073792.11	CUCUCUG
ENSG00000073792.11	CUGGUGG
ENSG00000073792.11	GAAGGGG
ENSG00000073792.11	GAUGGAG
ENSG00000073792.11	GAUUGGU
ENSG00000073792.11	GCUGGAU
ENSG00000073792.11	GGAGAAG
ENSG00000073792.11	GGAGGGA
ENSG00000073792.11	GGAGUUA
ENSG00000073792.11	GGCGCGA
ENSG00000073792.11	GGCUGCG
ENSG00000073792.11	GGGAGGG
ENSG00000073792.11	GGGGGGA
ENSG00000073792.11	GGGGGGC
ENSG00000073792.11	GGGUGUA
ENSG00000073792.11	GGGUGUG
ENSG00000073792.11	GGGUUCC
ENSG00000073792.11	GGUGGGU
ENSG00000073792.11	UCCUCUU
ENSG00000073792.11	UCGCUUU
ENSG00000073792.11	UCUUUGU
ENSG00000073792.11	UGGUCUC
ENSG00000073792.11	UGUGUGA
ENSG00000198718.8	AGCAGCA
ENSG00000198718.8	GUGCAAA
ENSG00000198718.8	AAUACGU
ENSG00000198718.8	ACUGUGG
ENSG00000198718.8	AGCAGCU
ENSG00000198718.8	AUCCUUG
ENSG00000198718.8	CGUGCAU
ENSG00000198718.8	CUGGACU
ENSG00000198718.8	CUGGUUU
ENSG00000198718.8	CUGUGGA
ENSG00000198718.8	GACCCUG
ENSG00000198718.8	GACUUCC
ENSG00000198718.8	GAGAUGC
ENSG00000198718.8	GCUGGAU
ENSG00000198718.8	GCUGGUG
ENSG00000198718.8	GCUGUAC
ENSG00000198718.8	GCUUUUG
ENSG00000198718.8	GGACUGA
ENSG00000198718.8	GGCUGUG
ENSG00000198718.8	GGGCUGU
ENSG00000198718.8	GGUGGUU
ENSG00000198718.8	GGUUGUC
ENSG00000198718.8	GUGGAUU
ENSG00000198718.8	GUGGUUC
ENSG00000198718.8	GUGGUUG
ENSG00000198718.8	UACUGUG
ENSG00000198718.8	UAGCAGC
ENSG00000198718.8	UCUCCCA
ENSG00000198718.8	UGAUCCA
ENSG00000198718.8	UGUGAAG
ENSG00000163257.6	AAGGCAC
ENSG00000163257.6	CACCUCC
ENSG00000163257.6	UGGUCCC
ENSG00000163257.6	CCACAGG
ENSG00000163257.6	AACUAAU
ENSG00000163257.6	AAGCUGG
ENSG00000163257.6	ACAGGUG
ENSG00000163257.6	ACCACUU
ENSG00000163257.6	ACCCAGU
ENSG00000163257.6	ACGGUGA
ENSG00000163257.6	AGAAGGG
ENSG00000163257.6	AGCCCUG
ENSG00000163257.6	AGGAACC
ENSG00000163257.6	AGGCACA
ENSG00000163257.6	AGGCACG
ENSG00000163257.6	AGGCUGA
ENSG00000163257.6	AGGGCAU
ENSG00000163257.6	AGUACCA
ENSG00000163257.6	AUUCAAC
ENSG00000163257.6	AUUCAGA
ENSG00000163257.6	AUUCAGG
ENSG00000163257.6	AUUCCCU
ENSG00000163257.6	CAAAAAA
ENSG00000163257.6	CAGAGAU
ENSG00000163257.6	CAGGAGA
ENSG00000163257.6	CAGGCAC
ENSG00000163257.6	CAGGGUU
ENSG00000163257.6	CAGUUAC
ENSG00000163257.6	CAUAGCC
ENSG00000163257.6	CCAUGCC
ENSG00000163257.6	CCCAAGG
ENSG00000163257.6	CCCACCU
ENSG00000163257.6	CCCGCCC
ENSG00000163257.6	CCCUACC
ENSG00000163257.6	CCCUGCC
ENSG00000163257.6	CCGUCUC
ENSG00000163257.6	CCUCUUC
ENSG00000163257.6	CCUGCCA
ENSG00000163257.6	CCUGUCU
ENSG00000163257.6	CUCCUGA
ENSG00000163257.6	CUCUUCC
ENSG00000163257.6	CUGCCAU
ENSG00000163257.6	GACUAAC
ENSG00000163257.6	GACUGAC
ENSG00000163257.6	GACUGAG
ENSG00000163257.6	GAGAAGA
ENSG00000163257.6	GAGAAGG
ENSG00000163257.6	GAGUACC
ENSG00000163257.6	GAGUGUG
ENSG00000163257.6	GAUUCCU
ENSG00000163257.6	GCAAGGC
ENSG00000163257.6	GCCAGGC
ENSG00000163257.6	GCCCUGC
ENSG00000163257.6	GCCUCCC
ENSG00000163257.6	GCUGUAA
ENSG00000163257.6	GGAUGUG
ENSG00000163257.6	GGCGCGA
ENSG00000163257.6	GGCUGUG
ENSG00000163257.6	GGCUGUU
ENSG00000163257.6	GGGAAAG
ENSG00000163257.6	GGGAGGG
ENSG00000163257.6	GGGCAUA
ENSG00000163257.6	GGGCUGU
ENSG00000163257.6	GGGGAGG
ENSG00000163257.6	GGGGUGG
ENSG00000163257.6	GGGUGGU
ENSG00000163257.6	GGGUUCC
ENSG00000163257.6	GGUGGUC
ENSG00000163257.6	GUAGAGA
ENSG00000163257.6	GUAGGCA
ENSG00000163257.6	UACAGGC
ENSG00000163257.6	UAGGCAC
ENSG00000163257.6	UAGUCUC
ENSG00000163257.6	UAGUGGG
ENSG00000163257.6	UCCCUCU
ENSG00000163257.6	UCCUCCC
ENSG00000163257.6	UCGGGAG
ENSG00000163257.6	UGACUGA
ENSG00000163257.6	UGCCAGG
ENSG00000163257.6	UGGCCAG
ENSG00000163257.6	UGGGGUG
ENSG00000163257.6	UGUGGGU
ENSG00000163257.6	UUCCUGU
ENSG00000163257.6	UUCUGAU
ENSG00000163257.6	UUGUAGA
ENSG00000127863.11	GGCUCAG
ENSG00000127863.11	CAGUAGU
ENSG00000127863.11	AAGGUAA
ENSG00000127863.11	AAGUCUC
ENSG00000127863.11	ACAGCCC
ENSG00000127863.11	ACUGCAG
ENSG00000127863.11	AGGGCAG
ENSG00000127863.11	AGGGCAU
ENSG00000127863.11	AGGGCUC
ENSG00000127863.11	AGGGGAA
ENSG00000127863.11	AUCCGUC
ENSG00000127863.11	CACAAAU
ENSG00000127863.11	CAGGUGA
ENSG00000127863.11	CAGUAGA
ENSG00000127863.11	CAUAGCC
ENSG00000127863.11	CCAGGGC
ENSG00000127863.11	CCCUGCC
ENSG00000127863.11	CCUCCUC
ENSG00000127863.11	CGGCCUG
ENSG00000127863.11	CUAGUCC
ENSG00000127863.11	CUGCAGA
ENSG00000127863.11	CUGGCUA
ENSG00000127863.11	CUGGGCA
ENSG00000127863.11	GAGGGAC
ENSG00000127863.11	GAGGGCA
ENSG00000127863.11	GAGGGCU
ENSG00000127863.11	GAGUCGG
ENSG00000127863.11	GCCAACC
ENSG00000127863.11	GCCCUGC
ENSG00000127863.11	GCCCUGU
ENSG00000127863.11	GCCUACU
ENSG00000127863.11	GGGCAGG
ENSG00000127863.11	GGGCAUA
ENSG00000127863.11	GGGCUCA
ENSG00000127863.11	GGGUUCC
ENSG00000127863.11	GGUGAGG
ENSG00000127863.11	GUAGGAA
ENSG00000127863.11	GUGUGGA
ENSG00000127863.11	UACACAU
ENSG00000127863.11	UCAGUAG
ENSG00000127863.11	UCCUCUG
ENSG00000127863.11	UCUAGAG
ENSG00000127863.11	UCUCUAC
ENSG00000127863.11	UCUGGAA
ENSG00000127863.11	UCUGGAG
ENSG00000127863.11	UCUGGAU
ENSG00000127863.11	UGAGGGC
ENSG00000127863.11	UUCUUGU
ENSG00000145526.7	ACCCAGU
ENSG00000145526.7	ACUCAGG
ENSG00000145526.7	AGUACUG
ENSG00000145526.7	CAGUUCC
ENSG00000145526.7	GAGGUUG
ENSG00000145526.7	GCUGAGG
ENSG00000145526.7	GUCAUUG
ENSG00000145526.7	UUCCACA
ENSG00000145526.7	UUCUUCC
ENSG00000137090.7	AAGGCAC
ENSG00000137090.7	AUGGCUU
ENSG00000137090.7	AAACCCC
ENSG00000137090.7	AAGAUAG
ENSG00000137090.7	AAGGUCA
ENSG00000137090.7	ACAGGCU
ENSG00000137090.7	ACCCCUA
ENSG00000137090.7	ACUCCAA
ENSG00000137090.7	AGGAUGG
ENSG00000137090.7	CAACAGU
ENSG00000137090.7	CAGUUAC
ENSG00000137090.7	CUAAGGA
ENSG00000137090.7	CUCACCC
ENSG00000137090.7	CUCCGUG
ENSG00000137090.7	CUGAUUA
ENSG00000137090.7	CUGGACU
ENSG00000137090.7	CUGUAGC
ENSG00000137090.7	GCAAAAU
ENSG00000137090.7	GCAACUU
ENSG00000137090.7	GCAGGUU
ENSG00000137090.7	GCAUCAC
ENSG00000137090.7	GGAUGGU
ENSG00000137090.7	GGCUUCU
ENSG00000137090.7	GGGAGGA
ENSG00000137090.7	GGGGCUA
ENSG00000137090.7	GGGGUGG
ENSG00000137090.7	UACAGGC
ENSG00000137090.7	UAGAGGC
ENSG00000137090.7	UCUCACC
ENSG00000137090.7	UGCCUGC
ENSG00000137090.7	UGGGAGG
ENSG00000137090.7	UUAGACU
ENSG00000137090.7	UUAGCAG
ENSG00000137090.7	UUCUGAU
ENSG00000162078.7	ACUCCAG
ENSG00000162078.7	CAGAUUC
ENSG00000162078.7	CAGCCAC
ENSG00000162078.7	CAGUUAC
ENSG00000162078.7	CCAGUAC
ENSG00000162078.7	CGGAUGU
ENSG00000162078.7	CUCCAGU
ENSG00000162078.7	CUGCAGA
ENSG00000162078.7	GGUGGAG
ENSG00000162078.7	GGUGGAU
ENSG00000162078.7	GUGGAUU
ENSG00000162078.7	UUCUGCA
ENSG00000185894.4	UGGUCCC
ENSG00000185894.4	AAUACUG
ENSG00000185894.4	UAUUGCU
ENSG00000185894.4	UCCCUUU
ENSG00000185894.4	UGCAGUC
ENSG00000185894.4	AAAGAGG
ENSG00000185894.4	AAGCUGG
ENSG00000185894.4	ACCCAGA
ENSG00000185894.4	ACCCAGU
ENSG00000185894.4	ACCUGGG
ENSG00000185894.4	ACUCACG
ENSG00000185894.4	ACUGUGU
ENSG00000185894.4	AUCCCUU
ENSG00000185894.4	AUGAGAG
ENSG00000185894.4	AUGUAAA
ENSG00000185894.4	CAGCUGG
ENSG00000185894.4	CAGUGAC
ENSG00000185894.4	CCAUUAC
ENSG00000185894.4	CCCUUGA
ENSG00000185894.4	CCCUUGU
ENSG00000185894.4	CCUGGGU
ENSG00000185894.4	CUCUCCU
ENSG00000185894.4	CUGGGUA
ENSG00000185894.4	CUGGGUG
ENSG00000185894.4	CUGUUCU
ENSG00000185894.4	GAAGGCA
ENSG00000185894.4	GAGAACC
ENSG00000185894.4	GAUGGAU
ENSG00000185894.4	GCAGGAC
ENSG00000185894.4	GCAGGUU
ENSG00000185894.4	GCUGGGU
ENSG00000185894.4	GGAGAGU
ENSG00000185894.4	GGGCAGG
ENSG00000185894.4	GGGUGUG
ENSG00000185894.4	GGUGAGC
ENSG00000185894.4	GGUGAGG
ENSG00000185894.4	GGUUCUG
ENSG00000185894.4	GUUCCCU
ENSG00000185894.4	UACUGUG
ENSG00000185894.4	UAGUGGG
ENSG00000185894.4	UCCCUUG
ENSG00000185894.4	UGAAGGC
ENSG00000185894.4	UGCAUGG
ENSG00000185894.4	UGCUUGA
ENSG00000185894.4	UGGGUGA
ENSG00000185894.4	UGGGUGC
ENSG00000185894.4	UGGUGAG
ENSG00000185894.4	UGUGGCC
ENSG00000185894.4	UUCCCUU
ENSG00000185894.4	UUCUAUG
ENSG00000185894.4	UUGCAGU
ENSG00000185894.4	UUUCCCU
ENSG00000205916.6	CCAGUGU
ENSG00000205916.6	AGGUAGU
ENSG00000205916.6	AAAGACU
ENSG00000205916.6	AAAUGGU
ENSG00000205916.6	AAGGGAC
ENSG00000205916.6	AAGGUCA
ENSG00000205916.6	ACAGGCU
ENSG00000205916.6	ACAUGGA
ENSG00000205916.6	ACCCAGU
ENSG00000205916.6	ACUUGGA
ENSG00000205916.6	AGAGUCU
ENSG00000205916.6	AGCAGGA
ENSG00000205916.6	AUCAGCA
ENSG00000205916.6	AUCCAGC
ENSG00000205916.6	AUCCCAA
ENSG00000205916.6	AUCGGAC
ENSG00000205916.6	AUGUGGA
ENSG00000205916.6	CAGGCAA
ENSG00000205916.6	CAGUGGG
ENSG00000205916.6	CAGUGUG
ENSG00000205916.6	CCACUGA
ENSG00000205916.6	CCAGUGC
ENSG00000205916.6	CCUGAAU
ENSG00000205916.6	CCUUGCA
ENSG00000205916.6	CUCUGGA
ENSG00000205916.6	CUGAGGU
ENSG00000205916.6	CUGGACA
ENSG00000205916.6	CUGGAUU
ENSG00000205916.6	CUGGUAA
ENSG00000205916.6	CUGGUGA
ENSG00000205916.6	CUUGGAG
ENSG00000205916.6	GAAAGGG
ENSG00000205916.6	GACCUGG
ENSG00000205916.6	GAGAAGG
ENSG00000205916.6	GAGUGAC
ENSG00000205916.6	GAUAUCA
ENSG00000205916.6	GCAACUU
ENSG00000205916.6	GCAGGAA
ENSG00000205916.6	GGAAAUG
ENSG00000205916.6	GGAUUCU
ENSG00000205916.6	GGUGCUC
ENSG00000205916.6	GUGGAUA
ENSG00000205916.6	GUGGAUU
ENSG00000205916.6	UAAGCAG
ENSG00000205916.6	UACAGGC
ENSG00000205916.6	UAGCUUA
ENSG00000205916.6	UAUACAG
ENSG00000205916.6	UCAAGGA
ENSG00000205916.6	UCCACUG
ENSG00000205916.6	UCUAGAU
ENSG00000205916.6	UCUCUGG
ENSG00000205916.6	UGAAAGG
ENSG00000205916.6	UGAACUA
ENSG00000205916.6	UGAACUG
ENSG00000205916.6	UGGACUG
ENSG00000205916.6	UGGAUAA
ENSG00000205916.6	UGUAUGC
ENSG00000205916.6	UUAUGCA
ENSG00000205916.6	UUGGACA
ENSG00000205916.6	UUGGAUU
ENSG00000125841.8	GCUGGUG
ENSG00000125841.8	CACCUCC
ENSG00000125841.8	AGAAGAG
ENSG00000125841.8	AGGAAGG
ENSG00000125841.8	AGGAGGC
ENSG00000125841.8	AGGAUCC
ENSG00000125841.8	AGGGAGA
ENSG00000125841.8	AGGGAGG
ENSG00000125841.8	AGGGGCA
ENSG00000125841.8	AGGGGCU
ENSG00000125841.8	AGGGGGC
ENSG00000125841.8	AGGGGGU
ENSG00000125841.8	AGGUAGA
ENSG00000125841.8	AGUUGGG
ENSG00000125841.8	CAUCCUG
ENSG00000125841.8	CCAGCCU
ENSG00000125841.8	CCCCCGG
ENSG00000125841.8	CCCCGGC
ENSG00000125841.8	CCUGGGG
ENSG00000125841.8	CGUGUCC
ENSG00000125841.8	CUCCAGC
ENSG00000125841.8	CUGAGAG
ENSG00000125841.8	CUGAUCC
ENSG00000125841.8	CUGCCCC
ENSG00000125841.8	CUGGGAA
ENSG00000125841.8	CUGGGAU
ENSG00000125841.8	CUUCACC
ENSG00000125841.8	GAAAGGG
ENSG00000125841.8	GAAGGGG
ENSG00000125841.8	GACCCCC
ENSG00000125841.8	GACCUCG
ENSG00000125841.8	GACCUGG
ENSG00000125841.8	GAGCUGA
ENSG00000125841.8	GAGGACC
ENSG00000125841.8	GAGGGAG
ENSG00000125841.8	GAGGGCA
ENSG00000125841.8	GAGGGGC
ENSG00000125841.8	GAGGGGU
ENSG00000125841.8	GAGGGUG
ENSG00000125841.8	GAGUUGG
ENSG00000125841.8	GCAGAGG
ENSG00000125841.8	GCAGGAA
ENSG00000125841.8	GCCCCCU
ENSG00000125841.8	GCCCCUG
ENSG00000125841.8	GCCUGUG
ENSG00000125841.8	GCGCCUC
ENSG00000125841.8	GCUAGUC
ENSG00000125841.8	GCUGGGG
ENSG00000125841.8	GCUGGUA
ENSG00000125841.8	GGAAGAG
ENSG00000125841.8	GGAAGGA
ENSG00000125841.8	GGAAGGG
ENSG00000125841.8	GGACCCA
ENSG00000125841.8	GGAGGAC
ENSG00000125841.8	GGAGGGA
ENSG00000125841.8	GGCGCCU
ENSG00000125841.8	GGCUCUA
ENSG00000125841.8	GGGAAGG
ENSG00000125841.8	GGGACCU
ENSG00000125841.8	GGGACGG
ENSG00000125841.8	GGGAGGA
ENSG00000125841.8	GGGAGGG
ENSG00000125841.8	GGGCGAG
ENSG00000125841.8	GGGCUCA
ENSG00000125841.8	GGGCUGG
ENSG00000125841.8	GGGGAAG
ENSG00000125841.8	GGGGACG
ENSG00000125841.8	GGGGAGA
ENSG00000125841.8	GGGGAGG
ENSG00000125841.8	GGGGCCG
ENSG00000125841.8	GGGGCUG
ENSG00000125841.8	GGGGGCG
ENSG00000125841.8	GGGGGCU
ENSG00000125841.8	GGGGGGA
ENSG00000125841.8	GGGGGGC
ENSG00000125841.8	GGGGUGC
ENSG00000125841.8	GGGUGGG
ENSG00000125841.8	GGGUGUG
ENSG00000125841.8	GGUGAGG
ENSG00000125841.8	GGUGGAC
ENSG00000125841.8	GGUGGAG
ENSG00000125841.8	GGUGGGC
ENSG00000125841.8	GGUGGGG
ENSG00000125841.8	GGUGGGU
ENSG00000125841.8	GUGGGCU
ENSG00000125841.8	GUGGGGA
ENSG00000125841.8	GUGGGUG
ENSG00000125841.8	GUUGGGC
ENSG00000125841.8	UAGGGAG
ENSG00000125841.8	UAGGUGG
ENSG00000125841.8	UCUGGGA
ENSG00000125841.8	UGAAAGG
ENSG00000125841.8	UGAGGAA
ENSG00000125841.8	UGAGGAG
ENSG00000125841.8	UGAGGGG
ENSG00000125841.8	UGGGAGG
ENSG00000125841.8	UGGGCUC
ENSG00000125841.8	UGGGCUG
ENSG00000125841.8	UGGGGAA
ENSG00000125841.8	UGGGGAC
ENSG00000125841.8	UGGGGAG
ENSG00000125841.8	UGGGGGG
ENSG00000125841.8	UGGUGAG
ENSG00000125841.8	UGGUUUC
ENSG00000125841.8	UUCCUGC
ENSG00000125841.8	UUGGGAG
ENSG00000125841.8	UUGGGGA
ENSG00000107104.14	AAGGCAC
ENSG00000107104.14	AGCAGCA
ENSG00000107104.14	GCUGGUG
ENSG00000107104.14	ACAUUCA
ENSG00000107104.14	GGCAAGA
ENSG00000107104.14	AAAGAGC
ENSG00000107104.14	ACUGUGU
ENSG00000107104.14	AGCAGCU
ENSG00000107104.14	CAGGCAC
ENSG00000107104.14	GACACGG
ENSG00000107104.14	GAGCUUA
ENSG00000107104.14	GAGGACC
ENSG00000107104.14	GGCCCAA
ENSG00000107104.14	GGUGAGC
ENSG00000107104.14	GUGACUG
ENSG00000107104.14	UAGCAGC
ENSG00000107104.14	UUAGCAG
ENSG00000184792.11	AAGGUGC
ENSG00000184792.11	CCUUGGC
ENSG00000184792.11	ACCAUCG
ENSG00000184792.11	ACUGUAG
ENSG00000184792.11	AGCCGCC
ENSG00000184792.11	AGGACUA
ENSG00000184792.11	AGGGCCA
ENSG00000184792.11	AGGGCCC
ENSG00000184792.11	AGGGGCA
ENSG00000184792.11	AGGGGCU
ENSG00000184792.11	AGGGGGC
ENSG00000184792.11	CGAGGAC
ENSG00000184792.11	GAGGGGC
ENSG00000184792.11	GCCCUUC
ENSG00000184792.11	GCCGCCC
ENSG00000184792.11	GCGCCUG
ENSG00000184792.11	GGAAGGG
ENSG00000184792.11	GGAGAUC
ENSG00000184792.11	GGCUGGA
ENSG00000184792.11	GGCUGGG
ENSG00000184792.11	GGGAGAA
ENSG00000184792.11	GGGAGAG
ENSG00000184792.11	GGGCAUG
ENSG00000184792.11	GGGCCAG
ENSG00000184792.11	GGGCCAU
ENSG00000184792.11	GGGCUGA
ENSG00000184792.11	GGGCUGG
ENSG00000184792.11	GGGGAGA
ENSG00000184792.11	GGGGAGC
ENSG00000184792.11	GGGGCAG
ENSG00000184792.11	GGGGCCA
ENSG00000184792.11	GGGGCCG
ENSG00000184792.11	GGGGCUG
ENSG00000184792.11	GGGGGCG
ENSG00000184792.11	GGGGGCU
ENSG00000184792.11	GGGGGUA
ENSG00000184792.11	GGGGGUG
ENSG00000184792.11	GGUGGGC
ENSG00000184792.11	GUGGGAG
ENSG00000184792.11	GUGGGGA
ENSG00000184792.11	GUGGGGC
ENSG00000184792.11	GUGGGGG
ENSG00000184792.11	UAGGACU
ENSG00000184792.11	UCCCCGG
ENSG00000184792.11	UCCUCCA
ENSG00000184792.11	UCCUCCC
ENSG00000184792.11	UGGCCUC
ENSG00000184792.11	UGGCUGG
ENSG00000184792.11	UGGGAGG
ENSG00000184792.11	UGGGCUC
ENSG00000184792.11	UGGGCUG
ENSG00000184792.11	UGGGGAG
ENSG00000184792.11	UGGGGCC
ENSG00000184792.11	UGUGGGG
ENSG00000184792.11	UUGGGGA
ENSG00000184792.11	UUGGGGC
ENSG00000137440.3	UAAGGCA
ENSG00000137440.3	AAAGUAU
ENSG00000137440.3	ACCAUUA
ENSG00000137440.3	ACCCAGA
ENSG00000137440.3	CACCCAG
ENSG00000137440.3	CAGCAGA
ENSG00000137440.3	CUGGCUC
ENSG00000137440.3	GAGGGAC
ENSG00000137440.3	GCAGGAA
ENSG00000137440.3	GGGACUG
ENSG00000137440.3	GGGACUU
ENSG00000137440.3	GGGCCAU
ENSG00000137440.3	GGGGACU
ENSG00000137440.3	GGGGGGA
ENSG00000137440.3	GGGGGGC
ENSG00000137440.3	GUAGAGA
ENSG00000137440.3	UAAGGGA
ENSG00000137440.3	UAUUACC
ENSG00000137440.3	UCAGCAG
ENSG00000137440.3	UCGCUGC
ENSG00000137440.3	UGCACUC
ENSG00000137440.3	UGCACUU
ENSG00000137440.3	UGGGGGA
ENSG00000137440.3	UGGGGGG
ENSG00000137440.3	UGUGGGC
ENSG00000109743.6	GCAGCAU
ENSG00000109743.6	AAUUCUC
ENSG00000109743.6	ACUAACU
ENSG00000109743.6	AGCAGUC
ENSG00000109743.6	AGGAGGG
ENSG00000109743.6	AUACAAG
ENSG00000109743.6	CAGGACA
ENSG00000109743.6	CUGACUC
ENSG00000109743.6	GCAGGGC
ENSG00000109743.6	GGAGGAG
ENSG00000109743.6	GGGCUGG
ENSG00000109743.6	GGGGAGG
ENSG00000109743.6	UAUACAA
ENSG00000109743.6	UCCCAGC
ENSG00000109743.6	UGUGUCA
ENSG00000109743.6	UUGAUAA
ENSG00000109743.6	UUUAACC
ENSG00000184221.8	AAAGUGC
ENSG00000184221.8	ACACUGG
ENSG00000184221.8	CCCGCCA
ENSG00000184221.8	CCUGCGU
ENSG00000184221.8	CGCGCCC
ENSG00000184221.8	CGCUCUU
ENSG00000184221.8	CGGCCCA
ENSG00000184221.8	CGGCGAG
ENSG00000184221.8	CGGGGAG
ENSG00000184221.8	CGGGGAU
ENSG00000184221.8	CUGCGUG
ENSG00000184221.8	CUGGACU
ENSG00000184221.8	GCAAGGC
ENSG00000184221.8	GCCGCGC
ENSG00000184221.8	GCGACAA
ENSG00000184221.8	GCGCGCC
ENSG00000184221.8	GCGGGCG
ENSG00000184221.8	GCUCGGU
ENSG00000184221.8	GCUGGUC
ENSG00000184221.8	GGACUGG
ENSG00000184221.8	GGAGGAG
ENSG00000184221.8	GGCCUCU
ENSG00000184221.8	GGCGCCC
ENSG00000184221.8	GGCGGAG
ENSG00000184221.8	GGCGGGG
ENSG00000184221.8	GGGCGCG
ENSG00000184221.8	GGGGCGG
ENSG00000184221.8	GGGGGCG
ENSG00000184221.8	GGUUACC
ENSG00000184221.8	UCCGCUC
ENSG00000184221.8	UCGGGAA
ENSG00000184221.8	UCUCGAG
ENSG00000184221.8	UCUGCCA
ENSG00000184221.8	UCUGCCU
ENSG00000184221.8	UGAGCGA
ENSG00000184221.8	UGCGGAA
ENSG00000184221.8	UGGGGAA
ENSG00000184221.8	UUCUGCC
ENSG00000184221.8	UUGGGGA
ENSG00000205922.4	CUUUGGU
ENSG00000205922.4	GAGGUAG
ENSG00000205922.4	UUGGCAC
ENSG00000205922.4	ACUGGCC
ENSG00000205922.4	CGUGUCU
ENSG00000205922.4	ACCCGGC
ENSG00000205922.4	ACCUGGG
ENSG00000205922.4	AGCCCCC
ENSG00000205922.4	AGGAGGG
ENSG00000205922.4	AGGCAGG
ENSG00000205922.4	AGGGAGG
ENSG00000205922.4	AGGGGCA
ENSG00000205922.4	AGGGGGA
ENSG00000205922.4	AGGGGGC
ENSG00000205922.4	AGGGGGU
ENSG00000205922.4	AGGGGUG
ENSG00000205922.4	AGUGGGG
ENSG00000205922.4	AUGGAGG
ENSG00000205922.4	AUGGGGC
ENSG00000205922.4	AUGGGGU
ENSG00000205922.4	CAGCCCA
ENSG00000205922.4	CAGGCGG
ENSG00000205922.4	CCCCCGG
ENSG00000205922.4	CCCCGGC
ENSG00000205922.4	CCCCUGC
ENSG00000205922.4	CCCCUGG
ENSG00000205922.4	CCCGCCA
ENSG00000205922.4	CCCGCCC
ENSG00000205922.4	CCCGUCC
ENSG00000205922.4	CCCUCUC
ENSG00000205922.4	CCCUCUG
ENSG00000205922.4	CCCUGGG
ENSG00000205922.4	CCGGCCG
ENSG00000205922.4	CCUCUCU
ENSG00000205922.4	CCUGCGU
ENSG00000205922.4	CCUGGGC
ENSG00000205922.4	CCUUGGG
ENSG00000205922.4	CGGCCGC
ENSG00000205922.4	CGGCCUG
ENSG00000205922.4	CGGGGAG
ENSG00000205922.4	CGGGGAU
ENSG00000205922.4	CGGUGGG
ENSG00000205922.4	CUCCCUC
ENSG00000205922.4	CUCCCUG
ENSG00000205922.4	CUCCCUU
ENSG00000205922.4	CUCGGCG
ENSG00000205922.4	CUCUCCU
ENSG00000205922.4	CUCUCUC
ENSG00000205922.4	CUGCGUG
ENSG00000205922.4	CUGGGGA
ENSG00000205922.4	CUGGGGG
ENSG00000205922.4	CUGGGGU
ENSG00000205922.4	GAGCCCC
ENSG00000205922.4	GAGCCCU
ENSG00000205922.4	GAGGGAG
ENSG00000205922.4	GAGGGGC
ENSG00000205922.4	GAGGGGU
ENSG00000205922.4	GCAGGGC
ENSG00000205922.4	GCAGGGG
ENSG00000205922.4	GCCCCCU
ENSG00000205922.4	GCCCCUC
ENSG00000205922.4	GCCCCUG
ENSG00000205922.4	GCCCUGA
ENSG00000205922.4	GCCGCCC
ENSG00000205922.4	GCCUGCC
ENSG00000205922.4	GCCUGGG
ENSG00000205922.4	GCGGCCG
ENSG00000205922.4	GCGGGGA
ENSG00000205922.4	GCGGGGC
ENSG00000205922.4	GCGGGUC
ENSG00000205922.4	GCGGGUG
ENSG00000205922.4	GCGGUGC
ENSG00000205922.4	GGAGGCA
ENSG00000205922.4	GGAGGGA
ENSG00000205922.4	GGAGGUG
ENSG00000205922.4	GGCAGGG
ENSG00000205922.4	GGCCCGG
ENSG00000205922.4	GGCGGGG
ENSG00000205922.4	GGCUGGG
ENSG00000205922.4	GGGAGAG
ENSG00000205922.4	GGGAGGA
ENSG00000205922.4	GGGAGGG
ENSG00000205922.4	GGGCAGG
ENSG00000205922.4	GGGCAUA
ENSG00000205922.4	GGGCAUG
ENSG00000205922.4	GGGCCAG
ENSG00000205922.4	GGGCCCC
ENSG00000205922.4	GGGCCGG
ENSG00000205922.4	GGGCGUA
ENSG00000205922.4	GGGCGUG
ENSG00000205922.4	GGGCUGA
ENSG00000205922.4	GGGCUGC
ENSG00000205922.4	GGGCUGG
ENSG00000205922.4	GGGGACC
ENSG00000205922.4	GGGGACG
ENSG00000205922.4	GGGGAGA
ENSG00000205922.4	GGGGAGG
ENSG00000205922.4	GGGGCAG
ENSG00000205922.4	GGGGCCA
ENSG00000205922.4	GGGGCCG
ENSG00000205922.4	GGGGCGG
ENSG00000205922.4	GGGGGAG
ENSG00000205922.4	GGGGGAU
ENSG00000205922.4	GGGGGCG
ENSG00000205922.4	GGGGGCU
ENSG00000205922.4	GGGGGGA
ENSG00000205922.4	GGGGGGC
ENSG00000205922.4	GGGGGUA
ENSG00000205922.4	GGGGGUG
ENSG00000205922.4	GGGGUGC
ENSG00000205922.4	GGGGUGG
ENSG00000205922.4	GGGGUGU
ENSG00000205922.4	GGGUGGA
ENSG00000205922.4	GGGUGGG
ENSG00000205922.4	GGUGGGG
ENSG00000205922.4	GGUGUGU
ENSG00000205922.4	GUCUCUC
ENSG00000205922.4	GUCUGCC
ENSG00000205922.4	GUGGAGG
ENSG00000205922.4	GUGGGAG
ENSG00000205922.4	GUGGGGA
ENSG00000205922.4	GUGGGGC
ENSG00000205922.4	GUGGGGG
ENSG00000205922.4	GUGGGGU
ENSG00000205922.4	GUGUGUG
ENSG00000205922.4	UAGGGGA
ENSG00000205922.4	UAGGGGC
ENSG00000205922.4	UAGGGGG
ENSG00000205922.4	UAGUGGG
ENSG00000205922.4	UCCUCCC
ENSG00000205922.4	UCUCCCU
ENSG00000205922.4	UCUCUCU
ENSG00000205922.4	UGCCUGC
ENSG00000205922.4	UGGAGGC
ENSG00000205922.4	UGGAGGG
ENSG00000205922.4	UGGGAGG
ENSG00000205922.4	UGGGCCC
ENSG00000205922.4	UGGGCUG
ENSG00000205922.4	UGGGGAC
ENSG00000205922.4	UGGGGAG
ENSG00000205922.4	UGGGGCC
ENSG00000205922.4	UGGGGGA
ENSG00000205922.4	UGGGGGG
ENSG00000205922.4	UGGGGGU
ENSG00000205922.4	UGGGGUG
ENSG00000205922.4	UGGGGUU
ENSG00000205922.4	UGUCUGC
ENSG00000205922.4	UGUGGGG
ENSG00000205922.4	UUGGGGA
ENSG00000205922.4	UUGGGGC
ENSG00000205923.2	AACCCUA
ENSG00000205923.2	AGCCCUG
ENSG00000205923.2	AGCCUCU
ENSG00000205923.2	AGGGAGG
ENSG00000205923.2	AUGGGAG
ENSG00000205923.2	CAGGGAG
ENSG00000205923.2	CAUCCCC
ENSG00000205923.2	CCAGGGA
ENSG00000205923.2	CCAGGGC
ENSG00000205923.2	CCCUAUC
ENSG00000205923.2	CGGAGAC
ENSG00000205923.2	CGGCCGC
ENSG00000205923.2	CGGCCUG
ENSG00000205923.2	CUCUUCA
ENSG00000205923.2	CUCUUCC
ENSG00000205923.2	CUGGGCU
ENSG00000205923.2	CUGGGGU
ENSG00000205923.2	GAAGUGG
ENSG00000205923.2	GACCCCU
ENSG00000205923.2	GAGCCCU
ENSG00000205923.2	GAGGGAG
ENSG00000205923.2	GAGGGGC
ENSG00000205923.2	GAGUCGG
ENSG00000205923.2	GAGUGCC
ENSG00000205923.2	GAGUUGG
ENSG00000205923.2	GCCCUCC
ENSG00000205923.2	GCCCUGC
ENSG00000205923.2	GCCGCCC
ENSG00000205923.2	GCCUGGA
ENSG00000205923.2	GCCUGGG
ENSG00000205923.2	GCGGCCG
ENSG00000205923.2	GCUCCCU
ENSG00000205923.2	GCUGGAG
ENSG00000205923.2	GCUGGAU
ENSG00000205923.2	GGACUGC
ENSG00000205923.2	GGAGGGA
ENSG00000205923.2	GGCACCA
ENSG00000205923.2	GGCUGGA
ENSG00000205923.2	GGCUGGG
ENSG00000205923.2	GGGAGGG
ENSG00000205923.2	GGGCAGG
ENSG00000205923.2	GGGCCCC
ENSG00000205923.2	GGGCCUG
ENSG00000205923.2	GGGCUGA
ENSG00000205923.2	GGGCUGG
ENSG00000205923.2	GGGCUGU
ENSG00000205923.2	GGGGACC
ENSG00000205923.2	GGGGCAG
ENSG00000205923.2	GGGGGUG
ENSG00000205923.2	GGGGUGC
ENSG00000205923.2	GGGGUGG
ENSG00000205923.2	GGGGUGU
ENSG00000205923.2	GGUUGCC
ENSG00000205923.2	GUGCAGC
ENSG00000205923.2	GUGGACA
ENSG00000205923.2	GUGGACC
ENSG00000205923.2	GUGGCAC
ENSG00000205923.2	GUGUCAC
ENSG00000205923.2	GUGUGGA
ENSG00000205923.2	UCACACA
ENSG00000205923.2	UCUGCUC
ENSG00000205923.2	UGGCUGG
ENSG00000205923.2	UGGGAGG
ENSG00000205923.2	UGGGCCC
ENSG00000205923.2	UGGGCUG
ENSG00000205923.2	UGGGGUG
ENSG00000177764.6	UUGGCAC
ENSG00000177764.6	GAGGUAG
ENSG00000177764.6	AGGUAGU
ENSG00000177764.6	AGCAGCA
ENSG00000177764.6	AACACUG
ENSG00000177764.6	UGGCACU
ENSG00000177764.6	AAGGUGC
ENSG00000177764.6	CUCCCAA
ENSG00000177764.6	UUGGUCC
ENSG00000177764.6	AAAACGA
ENSG00000177764.6	ACGUAGA
ENSG00000177764.6	ACUGGAU
ENSG00000177764.6	AGCAAAA
ENSG00000177764.6	AGCCACA
ENSG00000177764.6	AGGGAGG
ENSG00000177764.6	AGUUGGC
ENSG00000177764.6	AUGGGGC
ENSG00000177764.6	AUUCAGA
ENSG00000177764.6	CACCCUG
ENSG00000177764.6	CAGAACA
ENSG00000177764.6	CCCUCCU
ENSG00000177764.6	CUCCCAU
ENSG00000177764.6	CUGAGCC
ENSG00000177764.6	CUGCUGG
ENSG00000177764.6	GAAGGCA
ENSG00000177764.6	GAGCUGC
ENSG00000177764.6	GAGGCUA
ENSG00000177764.6	GAGGGAG
ENSG00000177764.6	GAGGGGC
ENSG00000177764.6	GCCCCUC
ENSG00000177764.6	GCUCCCU
ENSG00000177764.6	GCUGGCU
ENSG00000177764.6	GGAGAGA
ENSG00000177764.6	GGCGGGG
ENSG00000177764.6	GGCUGUG
ENSG00000177764.6	GGGAGGG
ENSG00000177764.6	GGGCCCC
ENSG00000177764.6	GGGCCUG
ENSG00000177764.6	GGGGAAG
ENSG00000177764.6	GGGGCGG
ENSG00000177764.6	GGGGGGC
ENSG00000177764.6	UCUCCCA
ENSG00000177764.6	UGGGCCC
ENSG00000102678.6	AGUGGUU
ENSG00000102678.6	UUGGCAA
ENSG00000102678.6	UAAUGCU
ENSG00000102678.6	ACCACAG
ENSG00000102678.6	CGUGUCU
ENSG00000102678.6	UAUUGCU
ENSG00000102678.6	GAUCAGA
ENSG00000102678.6	ACACACA
ENSG00000102678.6	ACACACC
ENSG00000102678.6	ACACACU
ENSG00000102678.6	AGGGCUC
ENSG00000102678.6	AGGGUCA
ENSG00000102678.6	AUCUGGC
ENSG00000102678.6	CAGUGUC
ENSG00000102678.6	CCCUCGC
ENSG00000102678.6	CCUCUUC
ENSG00000102678.6	CUCUCCU
ENSG00000102678.6	CUCUCUC
ENSG00000102678.6	CUGGCCU
ENSG00000102678.6	CUGGGAU
ENSG00000102678.6	CUGUGCU
ENSG00000102678.6	GAAGUAC
ENSG00000102678.6	GACCCCU
ENSG00000102678.6	GCACCAU
ENSG00000102678.6	GCAUCAG
ENSG00000102678.6	GCGACAA
ENSG00000102678.6	GCGACAU
ENSG00000102678.6	GCUGAUG
ENSG00000102678.6	GGCAACA
ENSG00000102678.6	GGCCUGU
ENSG00000102678.6	GGGCUCA
ENSG00000102678.6	GUUGCCA
ENSG00000102678.6	GUUGCCU
ENSG00000102678.6	UACACAC
ENSG00000102678.6	UAGUGGU
ENSG00000102678.6	UGAGAAU
ENSG00000102678.6	UGAGCGA
ENSG00000102678.6	UGCUACU
ENSG00000102678.6	UGUUGCC
ENSG00000102678.6	UUGCCAU
ENSG00000205927.4	UGUGCUU
ENSG00000205927.4	AACGGCC
ENSG00000205927.4	ACCCCCU
ENSG00000205927.4	ACUCUGA
ENSG00000205927.4	AGAGGAA
ENSG00000205927.4	CAUCCCC
ENSG00000205927.4	CCCCACU
ENSG00000205927.4	CCCCUCC
ENSG00000205927.4	CCCGCCA
ENSG00000205927.4	CCCGCCC
ENSG00000205927.4	CCUGCGC
ENSG00000205927.4	CGGGGGU
ENSG00000205927.4	CGGUGGG
ENSG00000205927.4	CUCAGGA
ENSG00000205927.4	CUCAGGG
ENSG00000205927.4	CUGCGAG
ENSG00000205927.4	GAGUCGG
ENSG00000205927.4	GCCCCAC
ENSG00000205927.4	GCCCCUG
ENSG00000205927.4	GGCCCCA
ENSG00000205927.4	GGGCGCG
ENSG00000205927.4	GGGGCGG
ENSG00000205927.4	GGGGGUA
ENSG00000205927.4	GGGGUCG
ENSG00000205927.4	GGUGGGG
ENSG00000205927.4	GUCUACU
ENSG00000205927.4	GUCUAUA
ENSG00000205927.4	GUGUCCC
ENSG00000205927.4	UACCUCA
ENSG00000205927.4	UCCGUUU
ENSG00000205927.4	UCGGGCU
ENSG00000205927.4	UCUCCCA
ENSG00000075618.13	UCCAGUU
ENSG00000075618.13	GGACGGA
ENSG00000075618.13	AGCAGGG
ENSG00000075618.13	AGCCGCC
ENSG00000075618.13	AGGGGCA
ENSG00000075618.13	AGGGGCU
ENSG00000075618.13	AGGGGGC
ENSG00000075618.13	CAGGGGG
ENSG00000075618.13	CCCAGGG
ENSG00000075618.13	CCCGCCA
ENSG00000075618.13	CCCGCCC
ENSG00000075618.13	CGGGGAG
ENSG00000075618.13	CUCUGGG
ENSG00000075618.13	CUGGGGA
ENSG00000075618.13	CUGGGGG
ENSG00000075618.13	CUGGGGU
ENSG00000075618.13	GACGCCC
ENSG00000075618.13	GAGAUGC
ENSG00000075618.13	GAGGGGC
ENSG00000075618.13	GCAGGGG
ENSG00000075618.13	GCCAGGC
ENSG00000075618.13	GCCCGCC
ENSG00000075618.13	GCCGCUC
ENSG00000075618.13	GCGGGGA
ENSG00000075618.13	GCUUCCA
ENSG00000075618.13	GGCAGGG
ENSG00000075618.13	GGCGGAG
ENSG00000075618.13	GGCGGGG
ENSG00000075618.13	GGCUGGG
ENSG00000075618.13	GGGACGG
ENSG00000075618.13	GGGAGAG
ENSG00000075618.13	GGGAGGG
ENSG00000075618.13	GGGCAGG
ENSG00000075618.13	GGGCGUA
ENSG00000075618.13	GGGCUGA
ENSG00000075618.13	GGGCUGG
ENSG00000075618.13	GGGGACG
ENSG00000075618.13	GGGGAGA
ENSG00000075618.13	GGGGAGG
ENSG00000075618.13	GGGGCGG
ENSG00000075618.13	GGGGCUA
ENSG00000075618.13	GGGGCUG
ENSG00000075618.13	GGGGGCG
ENSG00000075618.13	GGGGGCU
ENSG00000075618.13	GGGGGGC
ENSG00000075618.13	GGGGUUU
ENSG00000075618.13	UGAAGCU
ENSG00000075618.13	UGGCAGG
ENSG00000075618.13	UGGGGAC
ENSG00000075618.13	UGGGGAG
ENSG00000075618.13	UUCCAGA
ENSG00000099999.10	ACCGGGG
ENSG00000099999.10	ACUCCAA
ENSG00000099999.10	CAGGCAG
ENSG00000099999.10	CAGGCCA
ENSG00000099999.10	CAUCCUG
ENSG00000099999.10	CCUGCUG
ENSG00000099999.10	CCUGUCC
ENSG00000099999.10	CCUGUCU
ENSG00000099999.10	CCUUCCC
ENSG00000099999.10	CCUUCCU
ENSG00000099999.10	CGACAGC
ENSG00000099999.10	CUCUUCC
ENSG00000099999.10	CUGGUCC
ENSG00000099999.10	GACCUCU
ENSG00000099999.10	GACCUGG
ENSG00000099999.10	GACUGAC
ENSG00000099999.10	GAGGACC
ENSG00000099999.10	GCCAGGC
ENSG00000099999.10	GCCCCUG
ENSG00000099999.10	GCUGUCU
ENSG00000099999.10	GGCCCCA
ENSG00000099999.10	GGCGACA
ENSG00000099999.10	GGGAGCC
ENSG00000099999.10	GGGAGCU
ENSG00000099999.10	GGGGCCA
ENSG00000099999.10	GGGGCCG
ENSG00000099999.10	GUGGGGC
ENSG00000099999.10	UCCUCCC
ENSG00000099999.10	UGCAGAG
ENSG00000187191.10	AGGUAGU
ENSG00000187191.10	AAAGACU
ENSG00000187191.10	AAAGUUU
ENSG00000187191.10	AAGGGAC
ENSG00000187191.10	AAGGUCA
ENSG00000187191.10	ACCCAGU
ENSG00000187191.10	AGAGUCU
ENSG00000187191.10	AGAUAAA
ENSG00000187191.10	AUCAGCA
ENSG00000187191.10	AUCCCAA
ENSG00000187191.10	AUCGGAC
ENSG00000187191.10	AUGUGGA
ENSG00000187191.10	CAGUGUG
ENSG00000187191.10	CCACUGA
ENSG00000187191.10	CCUUGCA
ENSG00000187191.10	CUGAGGU
ENSG00000187191.10	CUGGACA
ENSG00000187191.10	CUUGGAG
ENSG00000187191.10	GAAAGGG
ENSG00000187191.10	GAGAAGG
ENSG00000187191.10	GAGUGAC
ENSG00000187191.10	GGAUUCU
ENSG00000187191.10	GGUGCUC
ENSG00000187191.10	GUGGAUA
ENSG00000187191.10	GUGGAUU
ENSG00000187191.10	UAGCUUA
ENSG00000187191.10	UCAAGGA
ENSG00000187191.10	UCAGUGA
ENSG00000187191.10	UCCACUG
ENSG00000187191.10	UCUAGAG
ENSG00000187191.10	UCUAGAU
ENSG00000187191.10	UGAAAGG
ENSG00000187191.10	UGGACUG
ENSG00000187191.10	UGGAUAA
ENSG00000187191.10	UUAUGCA
ENSG00000187191.10	UUGGACA
ENSG00000155034.14	GCUGGUG
ENSG00000155034.14	GGCUCAG
ENSG00000155034.14	CCACAGG
ENSG00000155034.14	GGACGGA
ENSG00000155034.14	AACGCGC
ENSG00000155034.14	ACAGGCU
ENSG00000155034.14	ACGCGCA
ENSG00000155034.14	AGCCCCC
ENSG00000155034.14	AGGAGGC
ENSG00000155034.14	AGGAGGG
ENSG00000155034.14	AGGCAGG
ENSG00000155034.14	AGGGGGU
ENSG00000155034.14	AUGGGGU
ENSG00000155034.14	CAGGAGG
ENSG00000155034.14	CAGGCGG
ENSG00000155034.14	CAGGGGG
ENSG00000155034.14	CCAGCCU
ENSG00000155034.14	CCAGGAG
ENSG00000155034.14	CCAGGCA
ENSG00000155034.14	CCCAGGA
ENSG00000155034.14	CCCAGGG
ENSG00000155034.14	CCCAGGU
ENSG00000155034.14	CCCCCAG
ENSG00000155034.14	CCCCCGG
ENSG00000155034.14	CCCCUCC
ENSG00000155034.14	CCCCUCG
ENSG00000155034.14	CCCGGGA
ENSG00000155034.14	CCCUCCU
ENSG00000155034.14	CCGCCUG
ENSG00000155034.14	CCGUGGC
ENSG00000155034.14	CCUGCCA
ENSG00000155034.14	CGACCGG
ENSG00000155034.14	CGCCUCC
ENSG00000155034.14	CGCGCCC
ENSG00000155034.14	CGGCUCU
ENSG00000155034.14	CGGGGCA
ENSG00000155034.14	CGGGGGU
ENSG00000155034.14	CUGGGGA
ENSG00000155034.14	CUGGGGU
ENSG00000155034.14	GAAGGCC
ENSG00000155034.14	GACCCCC
ENSG00000155034.14	GAGCCCC
ENSG00000155034.14	GAGGCGG
ENSG00000155034.14	GAGGCUC
ENSG00000155034.14	GAGGUGG
ENSG00000155034.14	GCAGGAG
ENSG00000155034.14	GCAGGGC
ENSG00000155034.14	GCAGGGG
ENSG00000155034.14	GCCAGGC
ENSG00000155034.14	GCCCCCU
ENSG00000155034.14	GCCCGCC
ENSG00000155034.14	GCCUCCC
ENSG00000155034.14	GCCUGCC
ENSG00000155034.14	GCCUGGG
ENSG00000155034.14	GCUGGAU
ENSG00000155034.14	GCUGGGG
ENSG00000155034.14	GGAGCAG
ENSG00000155034.14	GGCAGGG
ENSG00000155034.14	GGCCCCA
ENSG00000155034.14	GGCCGGA
ENSG00000155034.14	GGCGCCC
ENSG00000155034.14	GGCGGAG
ENSG00000155034.14	GGGAGGA
ENSG00000155034.14	GGGAGGG
ENSG00000155034.14	GGGCAGG
ENSG00000155034.14	GGGCCCC
ENSG00000155034.14	GGGCCGG
ENSG00000155034.14	GGGCUCA
ENSG00000155034.14	GGGCUGA
ENSG00000155034.14	GGGCUGG
ENSG00000155034.14	GGGGACC
ENSG00000155034.14	GGGGACG
ENSG00000155034.14	GGGGCCA
ENSG00000155034.14	GGGGCGG
ENSG00000155034.14	GGGGUGG
ENSG00000155034.14	GGGGUGU
ENSG00000155034.14	GGGUGGA
ENSG00000155034.14	GGGUGGG
ENSG00000155034.14	GGUGGAG
ENSG00000155034.14	GUGGGAG
ENSG00000155034.14	GUGGGGA
ENSG00000155034.14	GUGGGGU
ENSG00000155034.14	UCACACA
ENSG00000155034.14	UCAGCCA
ENSG00000155034.14	UCCCAGC
ENSG00000155034.14	UCCCCAG
ENSG00000155034.14	UCCCCUC
ENSG00000155034.14	UCCUCCC
ENSG00000155034.14	UCGGGCC
ENSG00000155034.14	UCUCGAG
ENSG00000155034.14	UCUGGGA
ENSG00000155034.14	UGCCAGG
ENSG00000155034.14	UGCUCUG
ENSG00000155034.14	UGGAGGC
ENSG00000155034.14	UGGAGGG
ENSG00000155034.14	UGGGCUG
ENSG00000155034.14	UGGGGUG
ENSG00000155034.14	UGUGGGG
ENSG00000196476.7	ACCACAG
ENSG00000196476.7	AGAUCAG
ENSG00000196476.7	CCACAGG
ENSG00000196476.7	AAGGAGG
ENSG00000196476.7	AGAAGGG
ENSG00000196476.7	AGAGAGG
ENSG00000196476.7	AGAGGAA
ENSG00000196476.7	AGAGGGA
ENSG00000196476.7	AGCAGGG
ENSG00000196476.7	AGGAAGG
ENSG00000196476.7	AGGAGGG
ENSG00000196476.7	AGGGAAA
ENSG00000196476.7	AGGGAAG
ENSG00000196476.7	AGGGAGA
ENSG00000196476.7	AGGGAGG
ENSG00000196476.7	AGGGCAG
ENSG00000196476.7	AUCCAGC
ENSG00000196476.7	CAGGGAG
ENSG00000196476.7	CCCACCU
ENSG00000196476.7	GAAGAAG
ENSG00000196476.7	GAAGGGA
ENSG00000196476.7	GAAGGGG
ENSG00000196476.7	GAGGGAG
ENSG00000196476.7	GAUCAGG
ENSG00000196476.7	GGAAGGA
ENSG00000196476.7	GGAAGGG
ENSG00000196476.7	GGAGAUC
ENSG00000196476.7	GGAGGAA
ENSG00000196476.7	GGAGGAG
ENSG00000196476.7	GGAGGGA
ENSG00000196476.7	GGGAAGG
ENSG00000196476.7	GGGAGAG
ENSG00000196476.7	GGGAGGA
ENSG00000196476.7	GGGAGGG
ENSG00000196476.7	GGGGAAG
ENSG00000196476.7	GGGGGGA
ENSG00000196476.7	UCCCACC
ENSG00000165487.9	AAGUUCU
ENSG00000165487.9	ACAGAUG
ENSG00000165487.9	ACUGACA
ENSG00000165487.9	AGGCCUU
ENSG00000165487.9	AUGUAAA
ENSG00000165487.9	CCAGAUA
ENSG00000165487.9	CUGACAG
ENSG00000165487.9	CUGACAU
ENSG00000165487.9	GCUUCCA
ENSG00000165487.9	UACAUGU
ENSG00000165487.9	UCACACA
ENSG00000165487.9	UCCAGAG
ENSG00000165487.9	UGCCAUA
ENSG00000165487.9	UGGUCUC
ENSG00000165487.9	UUCCAGA
ENSG00000205930.4	AACCUGG
ENSG00000205930.4	GCCUGUC
ENSG00000205930.4	UGUGCGG
ENSG00000205930.4	AAGGUCA
ENSG00000205930.4	AAGUCUC
ENSG00000205930.4	ACCAGGG
ENSG00000205930.4	ACCUGGG
ENSG00000205930.4	ACUCAGG
ENSG00000205930.4	AGACUGA
ENSG00000205930.4	AGAGAGG
ENSG00000205930.4	AGCAGUG
ENSG00000205930.4	AGGAGGC
ENSG00000205930.4	AGGAGUG
ENSG00000205930.4	AGGCUGA
ENSG00000205930.4	AGUGAGU
ENSG00000205930.4	AGUGAUC
ENSG00000205930.4	AUAGCUC
ENSG00000205930.4	AUCUGGG
ENSG00000205930.4	CACCCUG
ENSG00000205930.4	CAGCUAC
ENSG00000205930.4	CAGGAGA
ENSG00000205930.4	CAGGAGG
ENSG00000205930.4	CAGGAGU
ENSG00000205930.4	CCAGCAG
ENSG00000205930.4	CCAGGGA
ENSG00000205930.4	CCCAGGU
ENSG00000205930.4	CCCCACU
ENSG00000205930.4	CCCUCUG
ENSG00000205930.4	CCUGAGA
ENSG00000205930.4	CCUGAGG
ENSG00000205930.4	CCUGCCA
ENSG00000205930.4	CCUGCCU
ENSG00000205930.4	CCUGGCA
ENSG00000205930.4	CCUUCCU
ENSG00000205930.4	CCUUGCA
ENSG00000205930.4	CCUUGCC
ENSG00000205930.4	CGUUGGC
ENSG00000205930.4	CUAGGCU
ENSG00000205930.4	CUCAGCU
ENSG00000205930.4	CUCCAGC
ENSG00000205930.4	CUCCUGA
ENSG00000205930.4	CUCCUGC
ENSG00000205930.4	CUGACAU
ENSG00000205930.4	CUGCAGC
ENSG00000205930.4	CUGGCCA
ENSG00000205930.4	CUGGCCU
ENSG00000205930.4	CUGGGAA
ENSG00000205930.4	CUGGGAG
ENSG00000205930.4	CUGGGAU
ENSG00000205930.4	CUGUCAC
ENSG00000205930.4	CUGUCAU
ENSG00000205930.4	GAGAACC
ENSG00000205930.4	GAGCAGA
ENSG00000205930.4	GAGCUGA
ENSG00000205930.4	GAGCUGG
ENSG00000205930.4	GAGGAGA
ENSG00000205930.4	GAGGUUG
ENSG00000205930.4	GAGUCUU
ENSG00000205930.4	GCAGUGU
ENSG00000205930.4	GCCCCAC
ENSG00000205930.4	GCCCUGA
ENSG00000205930.4	GCCUCCC
ENSG00000205930.4	GCCUCCU
ENSG00000205930.4	GCCUGGA
ENSG00000205930.4	GCCUGUG
ENSG00000205930.4	GCUAGCA
ENSG00000205930.4	GCUGGAG
ENSG00000205930.4	GCUGGAU
ENSG00000205930.4	GCUGGGG
ENSG00000205930.4	GGAGGAA
ENSG00000205930.4	GGAGGCA
ENSG00000205930.4	GGAGUGC
ENSG00000205930.4	GGAUUUC
ENSG00000205930.4	GGCUGGA
ENSG00000205930.4	GGCUGGG
ENSG00000205930.4	GGGACUG
ENSG00000205930.4	GGGAGGA
ENSG00000205930.4	GGGCUGG
ENSG00000205930.4	GGGGAGG
ENSG00000205930.4	GGGGUUU
ENSG00000205930.4	GGGUGGA
ENSG00000205930.4	GGUAGAG
ENSG00000205930.4	GGUGCGG
ENSG00000205930.4	GGUUGCC
ENSG00000205930.4	GUAGAGA
ENSG00000205930.4	GUCACUC
ENSG00000205930.4	GUGCAGC
ENSG00000205930.4	GUGCAGU
ENSG00000205930.4	GUGGCAA
ENSG00000205930.4	GUGGCAC
ENSG00000205930.4	GUGUCCC
ENSG00000205930.4	UACAGGC
ENSG00000205930.4	UAGUGAG
ENSG00000205930.4	UCAGCCA
ENSG00000205930.4	UCAUGAU
ENSG00000205930.4	UCCCACA
ENSG00000205930.4	UCUGCCU
ENSG00000205930.4	UCUUGAG
ENSG00000205930.4	UGAACUA
ENSG00000205930.4	UGAGAAU
ENSG00000205930.4	UGAGUAG
ENSG00000205930.4	UGCAAAG
ENSG00000205930.4	UGCAGCC
ENSG00000205930.4	UGCCCUG
ENSG00000205930.4	UGCCUCC
ENSG00000205930.4	UGCCUGU
ENSG00000205930.4	UGCUCAC
ENSG00000205930.4	UGGAGGC
ENSG00000205930.4	UGGCCAG
ENSG00000205930.4	UGGCUGG
ENSG00000205930.4	UGGGCUG
ENSG00000205930.4	UGGGGUU
ENSG00000205930.4	UGUCCCA
ENSG00000205930.4	UUCUGCC
ENSG00000205930.4	UUGAGUC
ENSG00000205930.4	UUGUAGA
ENSG00000186458.4	GAGAACU
ENSG00000186458.4	UGCAGUC
ENSG00000186458.4	UGUGCUU
ENSG00000186458.4	AAAACCA
ENSG00000186458.4	AAAGAGG
ENSG00000186458.4	AAGAACU
ENSG00000186458.4	AAGACAU
ENSG00000186458.4	AAGAUAG
ENSG00000186458.4	AAGAUGG
ENSG00000186458.4	AAGGAGA
ENSG00000186458.4	ACCUUUG
ENSG00000186458.4	ACUAGAU
ENSG00000186458.4	ACUCAGC
ENSG00000186458.4	ACUGUGG
ENSG00000186458.4	AGAGGAA
ENSG00000186458.4	AGCAGUC
ENSG00000186458.4	AGGCACG
ENSG00000186458.4	AGUGGAU
ENSG00000186458.4	AGUUCUG
ENSG00000186458.4	AUACCUC
ENSG00000186458.4	AUAUGGA
ENSG00000186458.4	AUGACGU
ENSG00000186458.4	AUUCUGU
ENSG00000186458.4	CACCAGC
ENSG00000186458.4	CACUGUC
ENSG00000186458.4	CAGCAUU
ENSG00000186458.4	CAGCUCC
ENSG00000186458.4	CAGGCCA
ENSG00000186458.4	CAGUCUG
ENSG00000186458.4	CAUUUUC
ENSG00000186458.4	CCCCUGG
ENSG00000186458.4	CCCUCCU
ENSG00000186458.4	CCCUCUC
ENSG00000186458.4	CCCUGCC
ENSG00000186458.4	CCGUGGC
ENSG00000186458.4	CCUCCUC
ENSG00000186458.4	CCUGCGU
ENSG00000186458.4	CCUUGCA
ENSG00000186458.4	CCUUGCC
ENSG00000186458.4	CUCAGAU
ENSG00000186458.4	CUCAGCU
ENSG00000186458.4	CUCCCUC
ENSG00000186458.4	CUCCCUG
ENSG00000186458.4	CUCUCCU
ENSG00000186458.4	CUCUGAG
ENSG00000186458.4	CUGAGUU
ENSG00000186458.4	CUGCCCC
ENSG00000186458.4	CUGGUUU
ENSG00000186458.4	CUGUCUG
ENSG00000186458.4	CUGUGCU
ENSG00000186458.4	CUGUGGA
ENSG00000186458.4	GACAACU
ENSG00000186458.4	GAGAACC
ENSG00000186458.4	GAGCUGC
ENSG00000186458.4	GAGGGGC
ENSG00000186458.4	GAGUGUU
ENSG00000186458.4	GAGUUGG
ENSG00000186458.4	GAUAUUU
ENSG00000186458.4	GAUUGUU
ENSG00000186458.4	GCCCCAU
ENSG00000186458.4	GCCCUGC
ENSG00000186458.4	GGAAAUG
ENSG00000186458.4	GGAGGAA
ENSG00000186458.4	GGAGGAC
ENSG00000186458.4	GGCUGCU
ENSG00000186458.4	GGGAAUG
ENSG00000186458.4	GGGCAUA
ENSG00000186458.4	GGGCAUG
ENSG00000186458.4	GGGGGUG
ENSG00000186458.4	GGGGUGC
ENSG00000186458.4	GGGGUGU
ENSG00000186458.4	GGUGGAC
ENSG00000186458.4	GGUGGAG
ENSG00000186458.4	GGUGGAU
ENSG00000186458.4	GGUUUGU
ENSG00000186458.4	GUAUUCU
ENSG00000186458.4	GUGGACA
ENSG00000186458.4	GUGGAGG
ENSG00000186458.4	GUUCUCU
ENSG00000186458.4	GUUCUUC
ENSG00000186458.4	UAAUACA
ENSG00000186458.4	UAGGAGG
ENSG00000186458.4	UAGGCCG
ENSG00000186458.4	UAGUCUC
ENSG00000186458.4	UCAUAGA
ENSG00000186458.4	UCAUAUG
ENSG00000186458.4	UCCUUGC
ENSG00000186458.4	UCUCCCA
ENSG00000186458.4	UCUCCCU
ENSG00000186458.4	UCUGCCU
ENSG00000186458.4	UCUGUCU
ENSG00000186458.4	UGAAUAG
ENSG00000186458.4	UGCAUGU
ENSG00000186458.4	UGCUAGU
ENSG00000186458.4	UGCUUCA
ENSG00000186458.4	UGGAGGC
ENSG00000186458.4	UGGAUAA
ENSG00000186458.4	UGGCUGC
ENSG00000186458.4	UGGGGUG
ENSG00000186458.4	UGGGGUU
ENSG00000186458.4	UGUACAU
ENSG00000186458.4	UGUCCAU
ENSG00000186458.4	UGUCUGC
ENSG00000186458.4	UGUUCUC
ENSG00000186458.4	UUAGAUU
ENSG00000186458.4	UUAUGCA
ENSG00000186458.4	UUCUGCC
ENSG00000186458.4	UUCUGUC
ENSG00000186458.4	UUGACAC
ENSG00000186458.4	UUGGGGA
ENSG00000186458.4	UUGGGGU
ENSG00000186458.4	UUGUUCU
ENSG00000186458.4	UUUGUGC
ENSG00000186458.4	UUUUCAU
ENSG00000183784.5	CCAGUGU
ENSG00000183784.5	CUUUGGU
ENSG00000183784.5	GAGAACU
ENSG00000183784.5	AGACGGG
ENSG00000183784.5	AGCCACA
ENSG00000183784.5	AGGAAGG
ENSG00000183784.5	AUGGAGG
ENSG00000183784.5	CCAGCAG
ENSG00000183784.5	CCCCUGC
ENSG00000183784.5	CCUGGAC
ENSG00000183784.5	CGCCUUC
ENSG00000183784.5	CGGAGAC
ENSG00000183784.5	CGUUGGC
ENSG00000183784.5	CUCAGGA
ENSG00000183784.5	CUCGGUA
ENSG00000183784.5	CUGCGCU
ENSG00000183784.5	GACCUCG
ENSG00000183784.5	GAGGCCG
ENSG00000183784.5	GCAGGUU
ENSG00000183784.5	GCCUCCC
ENSG00000183784.5	GCUGCCU
ENSG00000183784.5	GCUUGCA
ENSG00000183784.5	GGAGAGU
ENSG00000183784.5	GGAGGCA
ENSG00000183784.5	GGGACUU
ENSG00000183784.5	GGGCAUA
ENSG00000183784.5	GGGCAUG
ENSG00000183784.5	UAGUGCA
ENSG00000183784.5	UCGCUUU
ENSG00000183784.5	UGGAGGC
ENSG00000183784.5	UGGCUGC
ENSG00000183784.5	UGUCUUU
ENSG00000183784.5	UUAGUGU
ENSG00000088782.4	AAGGUCA
ENSG00000088782.4	CUGGCAA
ENSG00000088782.4	GAAGAAG
ENSG00000088782.4	GAAGGUC
ENSG00000088782.4	GAGAAGA
ENSG00000088782.4	GAUGUAU
ENSG00000088782.4	UAGACUG
ENSG00000088782.4	UGCACUU
ENSG00000088782.4	UUAAGGA
ENSG00000088782.4	UUAGACU
ENSG00000088782.4	UUUAAGG
ENSG00000183795.4	UGGUCCC
ENSG00000183795.4	AAUACUG
ENSG00000183795.4	UAUUGCU
ENSG00000183795.4	UCCCUUU
ENSG00000183795.4	UGCAGUC
ENSG00000183795.4	AAAGAGG
ENSG00000183795.4	AAGCUGG
ENSG00000183795.4	ACCCAGA
ENSG00000183795.4	ACCCAGU
ENSG00000183795.4	ACCUGGG
ENSG00000183795.4	ACUCACG
ENSG00000183795.4	ACUGUGU
ENSG00000183795.4	AUCCCUU
ENSG00000183795.4	AUGAGAG
ENSG00000183795.4	AUGUAAA
ENSG00000183795.4	CAGCUGG
ENSG00000183795.4	CAGUGAC
ENSG00000183795.4	CCAUUAC
ENSG00000183795.4	CCCUUGA
ENSG00000183795.4	CCCUUGU
ENSG00000183795.4	CCUGGGU
ENSG00000183795.4	CUCUCCU
ENSG00000183795.4	CUGGGUA
ENSG00000183795.4	CUGGGUG
ENSG00000183795.4	CUGUUCU
ENSG00000183795.4	GAAGGCA
ENSG00000183795.4	GAGAACC
ENSG00000183795.4	GAUGGAU
ENSG00000183795.4	GCAGGAC
ENSG00000183795.4	GCAGGUU
ENSG00000183795.4	GCUGGGU
ENSG00000183795.4	GGAGAGU
ENSG00000183795.4	GGGCAGG
ENSG00000183795.4	GGGUGUG
ENSG00000183795.4	GGUGAGC
ENSG00000183795.4	GGUGAGG
ENSG00000183795.4	GGUUCUG
ENSG00000183795.4	GUUCCCU
ENSG00000183795.4	UACUGUG
ENSG00000183795.4	UAGUGGG
ENSG00000183795.4	UCCCUUG
ENSG00000183795.4	UGAAGGC
ENSG00000183795.4	UGCAUGG
ENSG00000183795.4	UGCUUGA
ENSG00000183795.4	UGGGUGA
ENSG00000183795.4	UGGGUGC
ENSG00000183795.4	UGGUGAG
ENSG00000183795.4	UGUGGCC
ENSG00000183795.4	UGUGUGA
ENSG00000183795.4	UUCCCUU
ENSG00000183795.4	UUCUAUG
ENSG00000183795.4	UUGCAGU
ENSG00000183795.4	UUUCCCU
ENSG00000172785.14	AACACUG
ENSG00000172785.14	AAUCUCA
ENSG00000172785.14	ACAGUAC
ENSG00000172785.14	AAAAGCA
ENSG00000172785.14	AAAGCUG
ENSG00000172785.14	AACUCAC
ENSG00000172785.14	AAGCUGG
ENSG00000172785.14	AAGGACC
ENSG00000172785.14	AAGGCCA
ENSG00000172785.14	AAUACUA
ENSG00000172785.14	AAUCCUU
ENSG00000172785.14	AAUUCAU
ENSG00000172785.14	ACAAUAU
ENSG00000172785.14	ACAUAUG
ENSG00000172785.14	ACCAGGG
ENSG00000172785.14	ACUAGUA
ENSG00000172785.14	AGAGCAG
ENSG00000172785.14	AGCCCUG
ENSG00000172785.14	AGGCCAC
ENSG00000172785.14	AGGGUCA
ENSG00000172785.14	AGGGUCU
ENSG00000172785.14	AGGUUUU
ENSG00000172785.14	AGUAGUU
ENSG00000172785.14	AGUGGUC
ENSG00000172785.14	AUAGCUC
ENSG00000172785.14	AUCCUUG
ENSG00000172785.14	AUUCAAC
ENSG00000172785.14	CAACAAA
ENSG00000172785.14	CAAGUAG
ENSG00000172785.14	CAAUAAA
ENSG00000172785.14	CACUGUC
ENSG00000172785.14	CAUUUUU
ENSG00000172785.14	CCCCUUC
ENSG00000172785.14	CCCGAGA
ENSG00000172785.14	CCCUGGA
ENSG00000172785.14	CCGAAGA
ENSG00000172785.14	CCUUGCC
ENSG00000172785.14	CUAGUAA
ENSG00000172785.14	CUAGUAG
ENSG00000172785.14	GAAAACA
ENSG00000172785.14	GAAGGAA
ENSG00000172785.14	GACAUCA
ENSG00000172785.14	GAGCAGA
ENSG00000172785.14	GCAGAGG
ENSG00000172785.14	GCUUCCU
ENSG00000172785.14	GGGAAUG
ENSG00000172785.14	GGUAGAC
ENSG00000172785.14	GGUCUGC
ENSG00000172785.14	UAAAGCU
ENSG00000172785.14	UAAUACA
ENSG00000172785.14	UACAGUU
ENSG00000172785.14	UAUAAUA
ENSG00000172785.14	UCAACAA
ENSG00000172785.14	UCAUUUA
ENSG00000172785.14	UCUCUUU
ENSG00000172785.14	UCUGACC
ENSG00000172785.14	UGAAGUG
ENSG00000172785.14	UUCUAUU
ENSG00000172785.14	UUCUCUU
ENSG00000172785.14	UUGACAC
ENSG00000125788.5	AAGCCUC
ENSG00000125788.5	AGAGCAG
ENSG00000125788.5	AGCAGGA
ENSG00000125788.5	AGCCUCU
ENSG00000125788.5	CAGGAGA
ENSG00000125788.5	CGGGGAG
ENSG00000125788.5	CGGGGAU
ENSG00000125788.5	GAGUCGG
ENSG00000125788.5	GCAGGAG
ENSG00000125788.5	GCCUCUU
ENSG00000125788.5	GGGAUCC
ENSG00000177030.12	UGUGCGU
ENSG00000177030.12	CAGGGGG
ENSG00000177030.12	CCAGGGA
ENSG00000177030.12	CCCAGGG
ENSG00000177030.12	CCCAGGU
ENSG00000177030.12	CCUUCCC
ENSG00000177030.12	CGGGCAG
ENSG00000177030.12	GGCCCUG
ENSG00000177030.12	GGGGGAG
ENSG00000177030.12	GGGGGGC
ENSG00000177030.12	GUUAAUG
ENSG00000177030.12	UACCUUC
ENSG00000177030.12	UCCCACA
ENSG00000177030.12	UCGCUUU
ENSG00000178591.6	AAUCAGC
ENSG00000178591.6	CCAGCAG
ENSG00000178591.6	CUGGUGA
ENSG00000178591.6	GAUUGGU
ENSG00000178591.6	GGUAGAA
ENSG00000178591.6	GGUAGAG
ENSG00000178591.6	UCCCUGA
ENSG00000178591.6	UGGAUAA
ENSG00000178591.6	UUGGAUU
ENSG00000177710.5	CAGUCUG
ENSG00000177710.5	CCCCCGG
ENSG00000177710.5	CCCCGGG
ENSG00000177710.5	CCCUGUC
ENSG00000177710.5	CCUGUCC
ENSG00000177710.5	UCUUUGU
ENSG00000177710.5	UGUCUUU
ENSG00000109705.7	ACUCUAG
ENSG00000109705.7	AGGCCAU
ENSG00000109705.7	AGGGCAG
ENSG00000109705.7	CAGGGCC
ENSG00000109705.7	CCAGGCA
ENSG00000109705.7	CCGGAGC
ENSG00000109705.7	CCUCCUC
ENSG00000109705.7	GAGGGCA
ENSG00000109705.7	GCAGGUG
ENSG00000109705.7	GCCGCUC
ENSG00000109705.7	GCCUCCU
ENSG00000109705.7	GCCUGGG
ENSG00000109705.7	GCGCCGG
ENSG00000109705.7	GCGCGGG
ENSG00000109705.7	GCUGCCU
ENSG00000109705.7	GGCGCCC
ENSG00000109705.7	GGCGGGG
ENSG00000109705.7	GGGGCGG
ENSG00000109705.7	GGUGGGC
ENSG00000109705.7	UCAGGGC
ENSG00000205944.7	AGGUAGU
ENSG00000205944.7	AAAGACU
ENSG00000205944.7	AAGGGAC
ENSG00000205944.7	AAGGUCA
ENSG00000205944.7	ACCCAGU
ENSG00000205944.7	AGAGUCU
ENSG00000205944.7	AUCAGCA
ENSG00000205944.7	AUCCCAA
ENSG00000205944.7	AUCGGAC
ENSG00000205944.7	AUGUGGA
ENSG00000205944.7	CAGUGUG
ENSG00000205944.7	CCACUGA
ENSG00000205944.7	CCUUGCA
ENSG00000205944.7	CUGAGGU
ENSG00000205944.7	CUGGACA
ENSG00000205944.7	CUUGGAG
ENSG00000205944.7	GAAAGGG
ENSG00000205944.7	GAGAAGG
ENSG00000205944.7	GAGUGAC
ENSG00000205944.7	GGAUUCU
ENSG00000205944.7	GGUGCUC
ENSG00000205944.7	GUGGAUA
ENSG00000205944.7	GUGGAUU
ENSG00000205944.7	UAGCUUA
ENSG00000205944.7	UCAAGGA
ENSG00000205944.7	UCCACUG
ENSG00000205944.7	UCUAGAU
ENSG00000205944.7	UGAAAGG
ENSG00000205944.7	UGGACUG
ENSG00000205944.7	UGGAUAA
ENSG00000205944.7	UUAUGCA
ENSG00000205944.7	UUGGACA
ENSG00000161203.9	ACUGGCC
ENSG00000161203.9	ACAGAGU
ENSG00000161203.9	AGCAGGA
ENSG00000161203.9	AGGAGGG
ENSG00000161203.9	AUCCCAA
ENSG00000161203.9	CACCUGG
ENSG00000161203.9	CCAUUAC
ENSG00000161203.9	CCCACUA
ENSG00000161203.9	CGGUCCC
ENSG00000161203.9	CUGAGGU
ENSG00000161203.9	CUGGCCU
ENSG00000161203.9	GAAGCUC
ENSG00000161203.9	GAGGCCG
ENSG00000161203.9	GAGGGAG
ENSG00000161203.9	GAGGGGC
ENSG00000161203.9	GAGGUGA
ENSG00000161203.9	GAGGUGG
ENSG00000161203.9	GGACCUG
ENSG00000161203.9	GGAGGAG
ENSG00000161203.9	GGAGGGA
ENSG00000161203.9	GGCUGGG
ENSG00000161203.9	GGGAAGG
ENSG00000161203.9	GGGAGAG
ENSG00000161203.9	GGGAGCC
ENSG00000161203.9	GGGAGCG
ENSG00000161203.9	GGGAGCU
ENSG00000161203.9	GGGAGGA
ENSG00000161203.9	GGGAGGG
ENSG00000161203.9	GGGAUCC
ENSG00000161203.9	GGGGAGA
ENSG00000161203.9	GGGGAGC
ENSG00000161203.9	GGGGAGG
ENSG00000161203.9	GGGGGAA
ENSG00000161203.9	GGGGGAG
ENSG00000161203.9	GGGGGAU
ENSG00000161203.9	GGGUGGG
ENSG00000161203.9	GGUGGGC
ENSG00000161203.9	GGUGGGG
ENSG00000161203.9	GGUGGGU
ENSG00000161203.9	GUGGAGG
ENSG00000161203.9	GUGUGGA
ENSG00000161203.9	UAGGCCA
ENSG00000161203.9	UCGGGCU
ENSG00000161203.9	UGGGGGA
ENSG00000161203.9	UGGGGGG
ENSG00000161203.9	UGGGUUU
ENSG00000161203.9	UGGUCAC
ENSG00000109625.14	AGCCCGG
ENSG00000109625.14	CAAGAGC
ENSG00000109625.14	CCCGGGA
ENSG00000109625.14	GGCAGCG
ENSG00000109625.14	GUGGGAU
ENSG00000183638.5	CCUUGGC
ENSG00000183638.5	CUGCAGA
ENSG00000183638.5	CUGCAGG
ENSG00000183638.5	CUGGACU
ENSG00000183638.5	GACUCUG
ENSG00000183638.5	GAGUGCC
ENSG00000183638.5	GCAGACA
ENSG00000183638.5	GCAGACU
ENSG00000183638.5	GCUAGCA
ENSG00000183638.5	GGACUGA
ENSG00000183638.5	GGCAUGG
ENSG00000183638.5	GGGACGG
ENSG00000183638.5	GGGCUGU
ENSG00000183638.5	UCGGGCG
ENSG00000183638.5	UCGGGCU
ENSG00000183638.5	UUGUAGA
ENSG00000155269.7	CCACAGG
ENSG00000155269.7	CCCUCUC
ENSG00000155269.7	CCGGCCG
ENSG00000155269.7	CCUCCUC
ENSG00000155269.7	CCUCCUG
ENSG00000155269.7	CCUGUAC
ENSG00000155269.7	CUGGGGG
ENSG00000155269.7	GGCAGGG
ENSG00000155269.7	GGCGAUG
ENSG00000155269.7	GGGGGCG
ENSG00000155269.7	UCCGCCA
ENSG00000169777.5	CUGGCUG
ENSG00000169777.5	ACAGGCU
ENSG00000169777.5	AUCAUGG
ENSG00000169777.5	CAGGCCU
ENSG00000169777.5	CUGGCUA
ENSG00000169777.5	GAAGGGG
ENSG00000169777.5	GAAUCAU
ENSG00000169777.5	GCUGAGG
ENSG00000169777.5	GCUGGAU
ENSG00000169777.5	GGCAGGU
ENSG00000169777.5	GGCAUGG
ENSG00000169777.5	GGCUGCU
ENSG00000169777.5	GGCUGGA
ENSG00000169777.5	GGGUAAG
ENSG00000169777.5	GUGGCAA
ENSG00000169777.5	GUGUGGC
ENSG00000169777.5	UGAACUG
ENSG00000169777.5	UGAAGGG
ENSG00000169777.5	UGGCAGG
ENSG00000169777.5	UGUCUGG
ENSG00000112902.7	AAAGGCC
ENSG00000112902.7	AGACGUG
ENSG00000112902.7	CAGAGAU
ENSG00000112902.7	CAUUUUC
ENSG00000112902.7	CCAGAUA
ENSG00000112902.7	CCAGGGA
ENSG00000112902.7	CUGUAAA
ENSG00000112902.7	GAAGAAG
ENSG00000112902.7	GCAAGGC
ENSG00000112902.7	GCAUCAG
ENSG00000112902.7	GGGCAGG
ENSG00000112902.7	GGGGAUU
ENSG00000112902.7	GGGUGGA
ENSG00000112902.7	GGGUGGG
ENSG00000112902.7	GUGGACC
ENSG00000112902.7	GUUGCCA
ENSG00000112902.7	UGCAGAG
ENSG00000170122.4	AUGGCAC
ENSG00000170122.4	ACUUAGC
ENSG00000170122.4	AGCCACA
ENSG00000170122.4	AGGGGGA
ENSG00000170122.4	AUCCAGC
ENSG00000170122.4	CCCUAUC
ENSG00000170122.4	CUAGGCU
ENSG00000170122.4	CUCCAGC
ENSG00000170122.4	GAAGGGG
ENSG00000170122.4	GACGCCC
ENSG00000170122.4	GCCGCGC
ENSG00000170122.4	GCGGGUC
ENSG00000170122.4	GGCACGG
ENSG00000170122.4	GGCUGUG
ENSG00000170122.4	GGGCCGA
ENSG00000170122.4	GGUGGUU
ENSG00000170122.4	GUGACUU
ENSG00000170122.4	UAACAUU
ENSG00000170122.4	UAGAGGA
ENSG00000170122.4	UCGGGAA
ENSG00000170122.4	UGGCAUC
ENSG00000170122.4	UUUGCAC
ENSG00000010278.7	AAAUCCC
ENSG00000010278.7	AACAAAC
ENSG00000010278.7	ACAACAA
ENSG00000010278.7	AGAGUCU
ENSG00000010278.7	AGCAAAA
ENSG00000010278.7	AGCAAUG
ENSG00000010278.7	AGUACCA
ENSG00000010278.7	CAAAAAA
ENSG00000010278.7	CAACAAA
ENSG00000010278.7	CAAUAUU
ENSG00000010278.7	GCUCAGG
ENSG00000010278.7	GUGGCAA
ENSG00000010278.7	UAUGUAU
ENSG00000010278.7	UCCCACC
ENSG00000010278.7	UUCCUGC
ENSG00000205971.1	CUGGCUG
ENSG00000205971.1	ACUGGCC
ENSG00000205971.1	ACUGGCU
ENSG00000205971.1	AGACGUG
ENSG00000205971.1	AGAGAGG
ENSG00000205971.1	CACCCUC
ENSG00000205971.1	CCAGCAG
ENSG00000205971.1	CCCGUCC
ENSG00000205971.1	CUCCCUG
ENSG00000205971.1	CUGGGGA
ENSG00000205971.1	GACUGCC
ENSG00000205971.1	GAGGAUG
ENSG00000205971.1	GCCCAUG
ENSG00000205971.1	GCUGGGG
ENSG00000205971.1	GCUGGGU
ENSG00000205971.1	GGAGAGA
ENSG00000205971.1	GGCCGGA
ENSG00000205971.1	GGCUGGG
ENSG00000205971.1	GGGCGCG
ENSG00000205971.1	GGGCUGG
ENSG00000205971.1	GGGCUGU
ENSG00000205971.1	GGGGUCC
ENSG00000205971.1	GGGUUCC
ENSG00000205971.1	GUGGGGU
ENSG00000205971.1	UACGGAC
ENSG00000205971.1	UCCGCCA
ENSG00000205971.1	UCCUAGG
ENSG00000205971.1	UGCAGGC
ENSG00000205971.1	UGGCUGG
ENSG00000205971.1	UGGGGUU
ENSG00000205971.1	UUCCGCC
ENSG00000150459.8	AUUCAAC
ENSG00000150459.8	GGGAGGA
ENSG00000150459.8	GGGGAGG
ENSG00000150459.8	UCAACAA
ENSG00000176165.7	GUAAACA
ENSG00000176165.7	AAAACGU
ENSG00000176165.7	AAUGGCA
ENSG00000176165.7	ACCUGGA
ENSG00000176165.7	AGGUAUU
ENSG00000176165.7	CAAUCAC
ENSG00000176165.7	CCCCUUC
ENSG00000176165.7	CCUGGAC
ENSG00000176165.7	CGCUGAC
ENSG00000176165.7	CUUGGGC
ENSG00000176165.7	GAAGGCA
ENSG00000176165.7	GACUUCC
ENSG00000176165.7	GGCCAAA
ENSG00000176165.7	GGCGGCG
ENSG00000176165.7	GGGAGGG
ENSG00000176165.7	GGGGGCU
ENSG00000176165.7	GGGGGGC
ENSG00000176165.7	GUGUGUG
ENSG00000176165.7	GUGUUCA
ENSG00000176165.7	UAACAUU
ENSG00000176165.7	UACAGUU
ENSG00000176165.7	UCUCCCA
ENSG00000176165.7	UGCACCU
ENSG00000176165.7	UGCGCAA
ENSG00000176165.7	UGGACUU
ENSG00000176165.7	UGGCGGC
ENSG00000176165.7	UGUUCUC
ENSG00000176165.7	UUGUCCC
ENSG00000111262.4	CCCUGAG
ENSG00000111262.4	AAGGUGC
ENSG00000111262.4	UGCAUAG
ENSG00000111262.4	AAGUCUU
ENSG00000111262.4	AAUCGGA
ENSG00000111262.4	AGGAGGC
ENSG00000111262.4	AGGCCAU
ENSG00000111262.4	AGGGGAA
ENSG00000111262.4	AUAGGCC
ENSG00000111262.4	AUGCACC
ENSG00000111262.4	CAAGGUG
ENSG00000111262.4	CAGCUCC
ENSG00000111262.4	CGGAUGU
ENSG00000111262.4	CUGAGUU
ENSG00000111262.4	GAAGAAG
ENSG00000111262.4	GACCUGG
ENSG00000111262.4	GAGCUGA
ENSG00000111262.4	GAGCUGC
ENSG00000111262.4	GCAGAAG
ENSG00000111262.4	GCCUAGG
ENSG00000111262.4	GGAAGCA
ENSG00000111262.4	GGACUGA
ENSG00000111262.4	GGAGAAG
ENSG00000111262.4	GGAGUCC
ENSG00000111262.4	GGCAGUU
ENSG00000111262.4	GGGCCCC
ENSG00000111262.4	GGGGAAG
ENSG00000111262.4	GUCUACA
ENSG00000111262.4	GUCUACU
ENSG00000111262.4	GUCUUCU
ENSG00000111262.4	GUUUGUU
ENSG00000111262.4	UAGAGGC
ENSG00000111262.4	UCACCCC
ENSG00000111262.4	UCGAGUU
ENSG00000111262.4	UGCACCU
ENSG00000111262.4	UGCACUU
ENSG00000111262.4	UGGCUGG
ENSG00000111262.4	UGGGGAA
ENSG00000111262.4	UUGGGGA
ENSG00000159079.14	AAGUUCU
ENSG00000159079.14	AGGCAGG
ENSG00000159079.14	AGGUAUU
ENSG00000159079.14	AGUGGCC
ENSG00000159079.14	CAGCUGG
ENSG00000159079.14	CAGGCAG
ENSG00000159079.14	CAGUGAC
ENSG00000159079.14	CCCCCAG
ENSG00000159079.14	CCCCGGC
ENSG00000159079.14	CCCCUCC
ENSG00000159079.14	CCCCUGC
ENSG00000159079.14	CCCUGCC
ENSG00000159079.14	CCGAGCC
ENSG00000159079.14	CCUCCUC
ENSG00000159079.14	CUCUGGA
ENSG00000159079.14	GAGCAGA
ENSG00000159079.14	GAGCCCU
ENSG00000159079.14	GAGGAUA
ENSG00000159079.14	GCAGGAA
ENSG00000159079.14	GCAUCAG
ENSG00000159079.14	GCCUAGG
ENSG00000159079.14	GCUCCUC
ENSG00000159079.14	GGGCCCC
ENSG00000159079.14	GGUGAGC
ENSG00000159079.14	GUGGAUU
ENSG00000159079.14	UCAAGGA
ENSG00000159079.14	UCCUCUC
ENSG00000159079.14	UGCAGCC
ENSG00000159079.14	UGCAGGC
ENSG00000159079.14	UGGUCUC
ENSG00000159079.14	UGUGGAU
ENSG00000159079.14	UUCUUCC
ENSG00000205978.5	GAGGUAG
ENSG00000205978.5	UUGGCAA
ENSG00000205978.5	ACGCGCA
ENSG00000205978.5	AGAAGGG
ENSG00000205978.5	AGGGAGA
ENSG00000205978.5	CAGCCAC
ENSG00000205978.5	CAGGGAG
ENSG00000205978.5	CAGGGGG
ENSG00000205978.5	GAGGGAG
ENSG00000205978.5	GCGCGGG
ENSG00000205978.5	GGAGGAG
ENSG00000205978.5	GGAGGGA
ENSG00000205978.5	GGGAGGA
ENSG00000205978.5	GGGAGGG
ENSG00000205978.5	GGGCCCC
ENSG00000205978.5	GGGGAGG
ENSG00000205978.5	GUAGGCA
ENSG00000205978.5	UCUGGAG
ENSG00000205978.5	UGGGGAA
ENSG00000205978.5	UGGGGUG
ENSG00000205978.5	UGGGUGA
ENSG00000205978.5	UUGGGAG
ENSG00000205978.5	UUGGGGA
ENSG00000183765.16	AAGGCAG
ENSG00000183765.16	AAGUCAC
ENSG00000183765.16	ACCUGGG
ENSG00000183765.16	AGUGCCC
ENSG00000183765.16	AUCAGUG
ENSG00000183765.16	CACUACC
ENSG00000183765.16	CAGACAG
ENSG00000183765.16	CAGGCGG
ENSG00000183765.16	CAGUAAA
ENSG00000183765.16	CAGUCCU
ENSG00000183765.16	CAGUGAC
ENSG00000183765.16	CAUCCUG
ENSG00000183765.16	CAUGAAG
ENSG00000183765.16	CCAGCAG
ENSG00000183765.16	CCUCUUC
ENSG00000183765.16	CCUGGGG
ENSG00000183765.16	CUCCAGC
ENSG00000183765.16	CUCCCAA
ENSG00000183765.16	CUCGGCG
ENSG00000183765.16	CUCGGCU
ENSG00000183765.16	CUCUGAG
ENSG00000183765.16	CUCUUCA
ENSG00000183765.16	CUGAGAC
ENSG00000183765.16	CUGAUCC
ENSG00000183765.16	CUGGCUA
ENSG00000183765.16	CUGGUAA
ENSG00000183765.16	CUUGGAG
ENSG00000183765.16	GAAGCCA
ENSG00000183765.16	GACAGUA
ENSG00000183765.16	GAGAUGA
ENSG00000183765.16	GCUUCUU
ENSG00000183765.16	GGAGUGC
ENSG00000183765.16	GUAGAGC
ENSG00000183765.16	GUCCUCU
ENSG00000183765.16	GUGACUG
ENSG00000183765.16	GUGGAUA
ENSG00000183765.16	GUGGAUU
ENSG00000183765.16	UAACUCC
ENSG00000183765.16	UAAGGCA
ENSG00000183765.16	UCAGUGA
ENSG00000183765.16	UCAUGAA
ENSG00000183765.16	UCCACUG
ENSG00000183765.16	UCUCUGG
ENSG00000183765.16	UCUUGAG
ENSG00000183765.16	UGUACAU
ENSG00000179010.10	GUAGUGU
ENSG00000179010.10	ACCACAG
ENSG00000179010.10	CAGUAGU
ENSG00000179010.10	AACCACC
ENSG00000179010.10	AGACAGG
ENSG00000179010.10	AGCCCGG
ENSG00000179010.10	AGGCCCG
ENSG00000179010.10	CAGAGCA
ENSG00000179010.10	CAGCACC
ENSG00000179010.10	CCAGCUC
ENSG00000179010.10	CCAGGGA
ENSG00000179010.10	CCAGGGC
ENSG00000179010.10	CCCGGGA
ENSG00000179010.10	CGGCCCA
ENSG00000179010.10	CUCACAC
ENSG00000179010.10	CUCCAAA
ENSG00000179010.10	CUCCAGC
ENSG00000179010.10	CUCCAGU
ENSG00000179010.10	CUCUCCU
ENSG00000179010.10	CUCUGGU
ENSG00000179010.10	CUGGUCC
ENSG00000179010.10	GAGACAG
ENSG00000179010.10	GCAGCUC
ENSG00000179010.10	GCCCUAA
ENSG00000179010.10	GGAUGGU
ENSG00000179010.10	GGCUGGA
ENSG00000179010.10	GGGAGCU
ENSG00000179010.10	GUGACUG
ENSG00000179010.10	GUGUCAC
ENSG00000179010.10	GUUUCGG
ENSG00000179010.10	UCACACA
ENSG00000179010.10	UCAGUAG
ENSG00000179010.10	UCUCCAA
ENSG00000179010.10	UGGCUGG
ENSG00000179010.10	UGGUCUC
ENSG00000183753.5	UGGUCCC
ENSG00000183753.5	AAUACUG
ENSG00000183753.5	UAUUGCU
ENSG00000183753.5	UCCCUUU
ENSG00000183753.5	UGCAGUC
ENSG00000183753.5	AAAGAGG
ENSG00000183753.5	AAGCUGG
ENSG00000183753.5	ACCCAGA
ENSG00000183753.5	ACCCAGU
ENSG00000183753.5	ACCUGGG
ENSG00000183753.5	ACUCACG
ENSG00000183753.5	ACUGUGU
ENSG00000183753.5	AUCCCUU
ENSG00000183753.5	AUGAGAG
ENSG00000183753.5	AUGUAAA
ENSG00000183753.5	CAGCUGG
ENSG00000183753.5	CAGUGAC
ENSG00000183753.5	CCAUUAC
ENSG00000183753.5	CCCUUGA
ENSG00000183753.5	CCCUUGU
ENSG00000183753.5	CCUGGGU
ENSG00000183753.5	CUCUCCU
ENSG00000183753.5	CUGGGUA
ENSG00000183753.5	CUGGGUG
ENSG00000183753.5	CUGUUCU
ENSG00000183753.5	GAAGGCA
ENSG00000183753.5	GAGAACC
ENSG00000183753.5	GAUGGAU
ENSG00000183753.5	GCAGGAC
ENSG00000183753.5	GCAGGUU
ENSG00000183753.5	GCUGGGU
ENSG00000183753.5	GGAGAGU
ENSG00000183753.5	GGGCAGG
ENSG00000183753.5	GGGUGUG
ENSG00000183753.5	GGUGAGC
ENSG00000183753.5	GGUGAGG
ENSG00000183753.5	GGUUCUG
ENSG00000183753.5	GUUCCCU
ENSG00000183753.5	UACUGUG
ENSG00000183753.5	UAGUGGG
ENSG00000183753.5	UCCCUUG
ENSG00000183753.5	UGAAGGC
ENSG00000183753.5	UGCAUGG
ENSG00000183753.5	UGCUUGA
ENSG00000183753.5	UGGGUGA
ENSG00000183753.5	UGGGUGC
ENSG00000183753.5	UGGUGAG
ENSG00000183753.5	UGUGGCC
ENSG00000183753.5	UGUGUGA
ENSG00000183753.5	UUCCCUU
ENSG00000183753.5	UUCUAUG
ENSG00000183753.5	UUGCAGU
ENSG00000183753.5	UUUCCCU
ENSG00000150457.7	AUUGCAC
ENSG00000150457.7	AAGUGCU
ENSG00000150457.7	AUGGCUU
ENSG00000150457.7	AGCAGCA
ENSG00000150457.7	GCAGCAU
ENSG00000150457.7	GGCAAGA
ENSG00000150457.7	AAGUGCA
ENSG00000150457.7	ACACAGG
ENSG00000150457.7	AUGUGGA
ENSG00000150457.7	CCAGUAC
ENSG00000150457.7	CUCAGUA
ENSG00000150457.7	CUCCGUG
ENSG00000150457.7	GAGCAGA
ENSG00000150457.7	GAUGUAU
ENSG00000150457.7	GUGGAUA
ENSG00000150457.7	GUGUCCG
ENSG00000150457.7	GUGUGGA
ENSG00000150457.7	GUGUGUG
ENSG00000150457.7	UACGGAC
ENSG00000150457.7	UCCCUAU
ENSG00000150457.7	UGGAUAA
ENSG00000150457.7	UGGCAUC
ENSG00000170561.8	ACCAGGC
ENSG00000170561.8	ACUGUGU
ENSG00000170561.8	AGCCCCA
ENSG00000170561.8	AUGAGCU
ENSG00000170561.8	CACACCU
ENSG00000170561.8	CAGAUCA
ENSG00000170561.8	CAGGAGA
ENSG00000170561.8	CCAUCAC
ENSG00000170561.8	CCGUGGC
ENSG00000170561.8	CCUAUCA
ENSG00000170561.8	CCUGAGA
ENSG00000170561.8	CGGGGAU
ENSG00000170561.8	CUCUUCC
ENSG00000170561.8	CUGGAUU
ENSG00000170561.8	CUGUGGG
ENSG00000170561.8	CUUCUCU
ENSG00000170561.8	GCCAAGU
ENSG00000170561.8	GCUCAGG
ENSG00000170561.8	GGAGAGA
ENSG00000170561.8	GGAGAGU
ENSG00000170561.8	GGGCUGA
ENSG00000170561.8	GUGGCAC
ENSG00000170561.8	GUGGGCU
ENSG00000170561.8	GUGUACA
ENSG00000170561.8	GUGUGGA
ENSG00000170561.8	UAGCACA
ENSG00000170561.8	UCACACA
ENSG00000170561.8	UCAGAUC
ENSG00000170561.8	UCAGGGC
ENSG00000170561.8	UGCAAUG
ENSG00000170561.8	UGCUGAC
ENSG00000206013.2	GGAGUGU
ENSG00000206013.2	ACCAGGC
ENSG00000206013.2	AGGAGGG
ENSG00000206013.2	AGGGCCA
ENSG00000206013.2	AGGGCCC
ENSG00000206013.2	AGGGCCU
ENSG00000206013.2	AGGGGCA
ENSG00000206013.2	AGUGCCC
ENSG00000206013.2	AUGGGGC
ENSG00000206013.2	CAGGCAC
ENSG00000206013.2	CAGUGUC
ENSG00000206013.2	CCAGGCA
ENSG00000206013.2	CCCCGGG
ENSG00000206013.2	CCCGGGA
ENSG00000206013.2	CCCGGGG
ENSG00000206013.2	CCGGGGC
ENSG00000206013.2	CCUGGGG
ENSG00000206013.2	CGGGGAG
ENSG00000206013.2	CGGGGGU
ENSG00000206013.2	CGGGUUA
ENSG00000206013.2	CUCUCGG
ENSG00000206013.2	GAGGGAG
ENSG00000206013.2	GAGGGGC
ENSG00000206013.2	GAGUGUG
ENSG00000206013.2	GAUCAGG
ENSG00000206013.2	GCCCAUG
ENSG00000206013.2	GCCCCAA
ENSG00000206013.2	GCCCCAC
ENSG00000206013.2	GCCUGGA
ENSG00000206013.2	GCCUGGG
ENSG00000206013.2	GGAGGGA
ENSG00000206013.2	GGCAGGG
ENSG00000206013.2	GGCCCCA
ENSG00000206013.2	GGCCCGG
ENSG00000206013.2	GGGAGGG
ENSG00000206013.2	GGGCAGG
ENSG00000206013.2	GGGCCCC
ENSG00000206013.2	GGGGCAG
ENSG00000206013.2	GGGGCUA
ENSG00000206013.2	GGGGCUG
ENSG00000206013.2	GGGGUCG
ENSG00000206013.2	GUCAGUG
ENSG00000206013.2	UAGGGCC
ENSG00000206013.2	UCUGGAA
ENSG00000206013.2	UCUGGAG
ENSG00000206013.2	UGGGCCC
ENSG00000206013.2	UUGGGGC
ENSG00000111218.7	AAACGGU
ENSG00000111218.7	AAGGAGA
ENSG00000111218.7	AAGGAGG
ENSG00000111218.7	AAGGGGU
ENSG00000111218.7	ACAGGUG
ENSG00000111218.7	ACCAGGG
ENSG00000111218.7	ACGCGCA
ENSG00000111218.7	AGCGGAG
ENSG00000111218.7	AGGGGUG
ENSG00000111218.7	AGUCCUG
ENSG00000111218.7	AUCUGGC
ENSG00000111218.7	CAAGUGU
ENSG00000111218.7	CGCUCUU
ENSG00000111218.7	CGGGGAG
ENSG00000111218.7	CUCUGAG
ENSG00000111218.7	CUGAGAG
ENSG00000111218.7	CUGGUAA
ENSG00000111218.7	GAGAGUG
ENSG00000111218.7	GAGCGCC
ENSG00000111218.7	GCACGGC
ENSG00000111218.7	GCUUAAC
ENSG00000111218.7	GGAAGCA
ENSG00000111218.7	GGAGACG
ENSG00000111218.7	GGAGGAG
ENSG00000111218.7	GGGACGG
ENSG00000111218.7	GGGGAAG
ENSG00000111218.7	GGGGUGG
ENSG00000111218.7	UCACACA
ENSG00000111218.7	UGUGGGU
ENSG00000111218.7	UGUUCUC
ENSG00000111218.7	UUGUUCU
ENSG00000242389.3	ACCUCUC
ENSG00000242389.3	AGGUAGA
ENSG00000242389.3	AUACCUC
ENSG00000242389.3	AUGGAGG
ENSG00000242389.3	GAAAACA
ENSG00000242389.3	GCAGGUG
ENSG00000242389.3	GGAGGAA
ENSG00000242389.3	GUAGAUA
ENSG00000242389.3	UACCUCA
ENSG00000242389.3	UUGCAGU
ENSG00000242389.3	UUUAAGG
ENSG00000072840.8	CUGGCUG
ENSG00000072840.8	ACUGGCU
ENSG00000072840.8	AGAGAGG
ENSG00000072840.8	AGGGCUG
ENSG00000072840.8	AGGGGCA
ENSG00000072840.8	AGGGGCU
ENSG00000072840.8	CAGGCGG
ENSG00000072840.8	CAGGUGC
ENSG00000072840.8	CCACUGC
ENSG00000072840.8	CCAGGCA
ENSG00000072840.8	CCAGGGC
ENSG00000072840.8	CCCCGGG
ENSG00000072840.8	CCCGGUG
ENSG00000072840.8	CCCUCUC
ENSG00000072840.8	CCUCUUC
ENSG00000072840.8	CCUGAGA
ENSG00000072840.8	CCUGGCA
ENSG00000072840.8	CCUGGGC
ENSG00000072840.8	CCUGGGG
ENSG00000072840.8	CGGUGGG
ENSG00000072840.8	CUCUCCU
ENSG00000072840.8	CUCUCUC
ENSG00000072840.8	CUGGAAA
ENSG00000072840.8	CUGGCUA
ENSG00000072840.8	CUGGUGU
ENSG00000072840.8	CUUCUCU
ENSG00000072840.8	GAGGGCA
ENSG00000072840.8	GAGGGCU
ENSG00000072840.8	GAGGGGC
ENSG00000072840.8	GAGGGGU
ENSG00000072840.8	GCAGGUG
ENSG00000072840.8	GCCAGGC
ENSG00000072840.8	GCCUCUU
ENSG00000072840.8	GCUGCCU
ENSG00000072840.8	GCUGGCU
ENSG00000072840.8	GCUGGUC
ENSG00000072840.8	GCUUCUU
ENSG00000072840.8	GGCCUCU
ENSG00000072840.8	GGCUGUG
ENSG00000072840.8	GGCUGUU
ENSG00000072840.8	GGGAAAG
ENSG00000072840.8	GGGCCAG
ENSG00000072840.8	GGGCUGG
ENSG00000072840.8	GGGGAGA
ENSG00000072840.8	GGGGAGC
ENSG00000072840.8	GGGGCAG
ENSG00000072840.8	GGGGCUA
ENSG00000072840.8	GGGGCUC
ENSG00000072840.8	GGGGCUG
ENSG00000072840.8	GGGUGUG
ENSG00000072840.8	GGUCUGC
ENSG00000072840.8	GGUCUGU
ENSG00000072840.8	GGUGAGC
ENSG00000072840.8	GGUGAGG
ENSG00000072840.8	GGUGUGU
ENSG00000072840.8	GUCCUCU
ENSG00000072840.8	GUGAGGC
ENSG00000072840.8	GUGGACC
ENSG00000072840.8	UCAGGGC
ENSG00000072840.8	UCCUCUC
ENSG00000072840.8	UCCUGGG
ENSG00000072840.8	UCUGGAA
ENSG00000072840.8	UGAGGGC
ENSG00000072840.8	UGAGGGG
ENSG00000072840.8	UGCAGGC
ENSG00000072840.8	UGGCCUC
ENSG00000072840.8	UGGCUGG
ENSG00000072840.8	UUCUCUC
ENSG00000206047.2	GUAACAG
ENSG00000206047.2	AAGGCAU
ENSG00000206047.2	AUUUGGU
ENSG00000206047.2	CAAAGCA
ENSG00000206047.2	CAGGAGU
ENSG00000206047.2	CAUUUAU
ENSG00000206047.2	CAUUUUU
ENSG00000206047.2	CUGUAGC
ENSG00000206047.2	CUUGUAU
ENSG00000206047.2	GAGCAGA
ENSG00000206047.2	GAGCUCA
ENSG00000206047.2	GCAGAAG
ENSG00000206047.2	GGAUGAG
ENSG00000206047.2	GGGAUGA
ENSG00000206047.2	UGAGGAA
ENSG00000206047.2	UGGGAUC
ENSG00000206047.2	UGGGAUG
ENSG00000206047.2	UUGGGAA
ENSG00000206047.2	UUGGGAG
ENSG00000206047.2	UUGGGAU
ENSG00000206047.2	UUUGAGC
ENSG00000244395.2	ACCUCUC
ENSG00000244395.2	AGGUAGA
ENSG00000244395.2	AUACCUC
ENSG00000244395.2	AUGGAGG
ENSG00000244395.2	GAAAACA
ENSG00000244395.2	GCAGGUG
ENSG00000244395.2	GGAGGAA
ENSG00000244395.2	GUAGAUA
ENSG00000244395.2	UACCUCA
ENSG00000244395.2	UUGCAGU
ENSG00000244395.2	UUUAAGG
ENSG00000240247.2	GUAACAG
ENSG00000240247.2	AAGGCAU
ENSG00000240247.2	AUUUGGU
ENSG00000240247.2	CAAAGCA
ENSG00000240247.2	CAGGAGU
ENSG00000240247.2	CAUUUAU
ENSG00000240247.2	CAUUUUU
ENSG00000240247.2	CUGUAGC
ENSG00000240247.2	CUUGUAU
ENSG00000240247.2	GAGCAGA
ENSG00000240247.2	GAGCUCA
ENSG00000240247.2	GCAGAAG
ENSG00000240247.2	GGAUGAG
ENSG00000240247.2	GGGAUGA
ENSG00000240247.2	UGAGGAA
ENSG00000240247.2	UGGGAUC
ENSG00000240247.2	UGGGAUG
ENSG00000240247.2	UUGGGAA
ENSG00000240247.2	UUGGGAG
ENSG00000240247.2	UUGGGAU
ENSG00000240247.2	UUUGAGC
ENSG00000234414.3	ACCUCUC
ENSG00000234414.3	AGGUAGA
ENSG00000234414.3	AUACCUC
ENSG00000234414.3	AUGGAGG
ENSG00000234414.3	GAAAACA
ENSG00000234414.3	GCAGGUG
ENSG00000234414.3	GGAGGAA
ENSG00000234414.3	GUAGAUA
ENSG00000234414.3	UACCUCA
ENSG00000234414.3	UUGCAGU
ENSG00000234414.3	UUUAAGG
ENSG00000092010.10	AAUCUCA
ENSG00000092010.10	AGAUCAU
ENSG00000092010.10	AGCAGGA
ENSG00000092010.10	AGGGCCA
ENSG00000092010.10	AGGGCUC
ENSG00000092010.10	AUGGGAG
ENSG00000092010.10	CAGGGAG
ENSG00000092010.10	CAGGGCC
ENSG00000092010.10	CCCCUGG
ENSG00000092010.10	CUCUGCU
ENSG00000092010.10	CUGUGCC
ENSG00000092010.10	GAAGGUC
ENSG00000092010.10	GCCCCAU
ENSG00000092010.10	GCUGUAC
ENSG00000092010.10	GGAGAAG
ENSG00000092010.10	GGAGUCC
ENSG00000092010.10	GGCAAGG
ENSG00000092010.10	GGCUCUG
ENSG00000092010.10	GGGAAAA
ENSG00000092010.10	GGGAGAG
ENSG00000092010.10	GGGCCAG
ENSG00000092010.10	GGGCUUA
ENSG00000092010.10	GUGCCUG
ENSG00000092010.10	GUGGAGG
ENSG00000092010.10	GUUUGGG
ENSG00000092010.10	UCCCUUU
ENSG00000092010.10	UCUAGCC
ENSG00000092010.10	UCUCGAG
ENSG00000092010.10	UCUUGAG
ENSG00000092010.10	UGGGGAA
ENSG00000092010.10	UGUGCCU
ENSG00000092010.10	UUCUCCC
ENSG00000092010.10	UUGGGGA
ENSG00000092010.10	UUGGGGC
ENSG00000206052.6	CUUUGGU
ENSG00000206052.6	GAUUGUC
ENSG00000206052.6	ACUGGCC
ENSG00000206052.6	AAUUUUA
ENSG00000206052.6	ACAGCAA
ENSG00000206052.6	ACCUGGG
ENSG00000206052.6	ACUGGAU
ENSG00000206052.6	AGAGGGA
ENSG00000206052.6	AGCCCUG
ENSG00000206052.6	AGGGAGA
ENSG00000206052.6	AGGGAUG
ENSG00000206052.6	AGGGCCC
ENSG00000206052.6	AGGGCCU
ENSG00000206052.6	AGUGGCC
ENSG00000206052.6	AUAAUAU
ENSG00000206052.6	AUAGGGA
ENSG00000206052.6	AUCAUGU
ENSG00000206052.6	CAGACUG
ENSG00000206052.6	CAUUUAU
ENSG00000206052.6	CCCCCAG
ENSG00000206052.6	CCCCUUC
ENSG00000206052.6	CCCUCGC
ENSG00000206052.6	CCCUCGU
ENSG00000206052.6	CCUGGGU
ENSG00000206052.6	CUGGAAA
ENSG00000206052.6	CUGUUCU
ENSG00000206052.6	GAAGGAA
ENSG00000206052.6	GAAUUGU
ENSG00000206052.6	GAGGCUG
ENSG00000206052.6	GAGGUUA
ENSG00000206052.6	GAGGUUG
ENSG00000206052.6	GAUGUCC
ENSG00000206052.6	GAUUGUA
ENSG00000206052.6	GAUUGUU
ENSG00000206052.6	GCACAUG
ENSG00000206052.6	GCAGGAA
ENSG00000206052.6	GCCCCAU
ENSG00000206052.6	GCCCUGC
ENSG00000206052.6	GGAAGCA
ENSG00000206052.6	GGAUGAG
ENSG00000206052.6	GGCUGUG
ENSG00000206052.6	GGGACCU
ENSG00000206052.6	GGGAGAA
ENSG00000206052.6	GGGAUGA
ENSG00000206052.6	GGGGUAA
ENSG00000206052.6	GGGUGUA
ENSG00000206052.6	GGGUGUG
ENSG00000206052.6	GGGUGUU
ENSG00000206052.6	GGGUUUA
ENSG00000206052.6	GUCACCC
ENSG00000206052.6	GUCAUUG
ENSG00000206052.6	GUCUACA
ENSG00000206052.6	GUCUACU
ENSG00000206052.6	GUCUCUC
ENSG00000206052.6	GUGAGGU
ENSG00000206052.6	GUGCAGU
ENSG00000206052.6	GUGGCAA
ENSG00000206052.6	GUGGGUU
ENSG00000206052.6	GUGUGUG
ENSG00000206052.6	GUUCAUG
ENSG00000206052.6	GUUCUUA
ENSG00000206052.6	UAGAGGC
ENSG00000206052.6	UAGGGAG
ENSG00000206052.6	UAUAUAU
ENSG00000206052.6	UAUCAGA
ENSG00000206052.6	UCAACAG
ENSG00000206052.6	UCAAGGA
ENSG00000206052.6	UCACUGA
ENSG00000206052.6	UCAUGUA
ENSG00000206052.6	UCUUUGU
ENSG00000206052.6	UGCAGCC
ENSG00000206052.6	UGCUCAC
ENSG00000206052.6	UGGAAGC
ENSG00000206052.6	UGGAUAA
ENSG00000206052.6	UGGGCCC
ENSG00000206052.6	UGGGUUU
ENSG00000206052.6	UGUGGGC
ENSG00000206052.6	UGUGGGU
ENSG00000206052.6	UGUUCUU
ENSG00000206052.6	UUCCGCC
ENSG00000206052.6	UUGAGGC
ENSG00000206052.6	UUGCCUC
ENSG00000151062.10	AGCCCUG
ENSG00000151062.10	AGGGCUU
ENSG00000151062.10	AGGGGGC
ENSG00000151062.10	CCGGAGC
ENSG00000151062.10	CCUUGGG
ENSG00000151062.10	CUCUGGA
ENSG00000151062.10	GAGCCUC
ENSG00000151062.10	GCUUCCU
ENSG00000151062.10	GGAGGCA
ENSG00000151062.10	GGCCUCU
ENSG00000151062.10	GGCUGGG
ENSG00000151062.10	GGGGGCG
ENSG00000151062.10	GGGGGCU
ENSG00000151062.10	GGUCAGA
ENSG00000151062.10	UGCCAGG
ENSG00000151062.10	UGGAGGC
ENSG00000151062.10	UGGCCAG
ENSG00000151062.10	UGGCCUC
ENSG00000151062.10	UGGCUGG
ENSG00000151062.10	UGGGGAA
ENSG00000151062.10	UGGGGAC
ENSG00000151062.10	UGGGGAG
ENSG00000151062.10	UUAGGGC
ENSG00000151062.10	UUGGGGA
ENSG00000151062.10	UUGGGGC
ENSG00000163132.6	ACAGUAU
ENSG00000163132.6	AACAAAU
ENSG00000163132.6	AAGGGAC
ENSG00000163132.6	ACAAUUG
ENSG00000163132.6	ACACACA
ENSG00000163132.6	AGGGAUG
ENSG00000163132.6	CAACCUA
ENSG00000163132.6	CAGGGAG
ENSG00000163132.6	CCCUGCC
ENSG00000163132.6	CGGAGAG
ENSG00000163132.6	CGGGGGU
ENSG00000163132.6	CUGCCCU
ENSG00000163132.6	CUGCGCU
ENSG00000163132.6	CUGCUGG
ENSG00000163132.6	CUGGUAA
ENSG00000163132.6	CUUUUCU
ENSG00000163132.6	GAGAGUG
ENSG00000163132.6	GAGAUUG
ENSG00000163132.6	GCAGGAG
ENSG00000163132.6	GCAGGGG
ENSG00000163132.6	GCUAGUC
ENSG00000163132.6	GCUGGCU
ENSG00000163132.6	GCUGGGG
ENSG00000163132.6	GGAGCAG
ENSG00000163132.6	GGAGGAA
ENSG00000163132.6	GGCAGGG
ENSG00000163132.6	GGCCUCU
ENSG00000163132.6	GGCUGGA
ENSG00000163132.6	GGGCUGG
ENSG00000163132.6	GGGGACC
ENSG00000163132.6	GGGGAGC
ENSG00000163132.6	UCUCUUU
ENSG00000163132.6	UGGCAGG
ENSG00000163132.6	UGUUCUC
ENSG00000163132.6	UUCUCUU
ENSG00000128829.7	GGGUCUU
ENSG00000128829.7	AAGCCUC
ENSG00000128829.7	ACACAUG
ENSG00000128829.7	AGCCUCU
ENSG00000128829.7	AUCCCAA
ENSG00000128829.7	AUGAUGA
ENSG00000128829.7	CUGUCUG
ENSG00000128829.7	GAGGUUA
ENSG00000128829.7	GUCUUGC
ENSG00000128829.7	UACACAU
ENSG00000145506.9	AGGAAAC
ENSG00000145506.9	CAAAGCA
ENSG00000145506.9	GCAGGUU
ENSG00000145506.9	GGAAACA
ENSG00000145506.9	UACACAG
ENSG00000145506.9	UAUGGGU
ENSG00000142082.10	AGCCCCA
ENSG00000142082.10	AGGAGCU
ENSG00000142082.10	AUAGCCC
ENSG00000142082.10	CAGGCAG
ENSG00000142082.10	CGGCCCA
ENSG00000142082.10	GAGGAGA
ENSG00000142082.10	GCAGCUC
ENSG00000142082.10	GCCCCAC
ENSG00000142082.10	GGCCCUG
ENSG00000142082.10	GGGGACC
ENSG00000142082.10	GUGGAUG
ENSG00000142082.10	UAGGCAC
ENSG00000142082.10	UCAGCAG
ENSG00000142082.10	UGAGGAG
ENSG00000142082.10	UGGGAUG
ENSG00000142082.10	UGUGUGG
ENSG00000142082.10	UUCUCUC
ENSG00000142207.5	CCAUGCC
ENSG00000142207.5	CCCCUGC
ENSG00000142207.5	CCUUGCA
ENSG00000142207.5	CUCUGGU
ENSG00000142207.5	GAGAUGG
ENSG00000142207.5	GCCUCCC
ENSG00000142207.5	GCUGCCU
ENSG00000142207.5	GUGCGCA
ENSG00000150456.6	AAAGAGG
ENSG00000150456.6	AAAUGAG
ENSG00000150456.6	ACACAUG
ENSG00000150456.6	ACCAGGC
ENSG00000150456.6	AGAGGAA
ENSG00000150456.6	AGGCAGA
ENSG00000150456.6	AUGUGAC
ENSG00000150456.6	AUUCAGG
ENSG00000150456.6	CAGGCAG
ENSG00000150456.6	CCUGUCU
ENSG00000150456.6	CCUUCCU
ENSG00000150456.6	CUAAGGA
ENSG00000150456.6	CUCAUUC
ENSG00000150456.6	CUUCUGU
ENSG00000150456.6	CUUGGGC
ENSG00000150456.6	GACGCCC
ENSG00000150456.6	GAGGAGA
ENSG00000150456.6	GAUCAGG
ENSG00000150456.6	GCACACU
ENSG00000150456.6	GGAGAGA
ENSG00000150456.6	GGCCCGG
ENSG00000150456.6	GGGAGGG
ENSG00000150456.6	GGGGAAG
ENSG00000150456.6	GGGGAGG
ENSG00000150456.6	GGGGGAG
ENSG00000150456.6	GGGGGGA
ENSG00000150456.6	GGGUUCC
ENSG00000150456.6	GUGACAG
ENSG00000150456.6	GUUCUUC
ENSG00000150456.6	UACACAU
ENSG00000150456.6	UGAGGAG
ENSG00000150456.6	UGGGGGA
ENSG00000150456.6	UGGGGGG
ENSG00000150456.6	UUCUUCC
ENSG00000183146.4	AAGUUCU
ENSG00000183146.4	AGGGUAC
ENSG00000183146.4	AGGGUAG
ENSG00000183146.4	AGGUAUU
ENSG00000183146.4	AUAGGGA
ENSG00000183146.4	CAAAUGC
ENSG00000183146.4	CCAUGUU
ENSG00000183146.4	CCCUAUC
ENSG00000183146.4	CCCUGCC
ENSG00000183146.4	CGACCGG
ENSG00000183146.4	CGGUGGG
ENSG00000183146.4	CUCCAAA
ENSG00000183146.4	CUGCCCC
ENSG00000183146.4	CUGCCCU
ENSG00000183146.4	GCAGGUU
ENSG00000183146.4	GCCCCUG
ENSG00000183146.4	GCCCUGA
ENSG00000183146.4	GCCCUGU
ENSG00000183146.4	GUGUCCG
ENSG00000183146.4	GUUCCCU
ENSG00000183146.4	GUUUGUU
ENSG00000183146.4	UACAUGU
ENSG00000183146.4	UAGGUAU
ENSG00000183146.4	UCUCCAA
ENSG00000183146.4	UGCCCUG
ENSG00000183146.4	UUAGGUA
ENSG00000206075.9	CAGGGAG
ENSG00000206075.9	CUAGAAA
ENSG00000206075.9	CUCUGGA
ENSG00000206075.9	CUGAUCC
ENSG00000206075.9	GGAGGAC
ENSG00000206075.9	UAGCAAU
ENSG00000109758.4	AGGAAGG
ENSG00000109758.4	AGGGAGG
ENSG00000109758.4	AUAGGCC
ENSG00000109758.4	CCCUCUG
ENSG00000109758.4	CCCUGGG
ENSG00000109758.4	GAAGAAG
ENSG00000109758.4	GCAGGGC
ENSG00000109758.4	GCCCUCC
ENSG00000109758.4	GCUGGGG
ENSG00000109758.4	GGAAGGA
ENSG00000109758.4	GGCAGGG
ENSG00000109758.4	GGCAGGU
ENSG00000109758.4	GGCCCCA
ENSG00000109758.4	GGGAGGG
ENSG00000109758.4	GGGCCCC
ENSG00000109758.4	GGGCCGA
ENSG00000109758.4	GGGCCGG
ENSG00000109758.4	GGGGCCG
ENSG00000109758.4	GGGGCGG
ENSG00000109758.4	GGGGCUG
ENSG00000109758.4	GGGGGCU
ENSG00000206102.2	AAGGAGA
ENSG00000206102.2	AGGGGGU
ENSG00000206102.2	AGUGAUC
ENSG00000206102.2	CAGAUUC
ENSG00000206102.2	GAAAGGG
ENSG00000206102.2	GAAAGGU
ENSG00000206102.2	GAUGAUA
ENSG00000206102.2	GGGGGUA
ENSG00000206102.2	GGGGUAA
ENSG00000206102.2	UGAAAGG
ENSG00000206102.2	UGAUCCA
ENSG00000206102.2	UGCGCAA
ENSG00000206104.2	CAGUGCA
ENSG00000206104.2	AAAAGUG
ENSG00000206104.2	AGAACAG
ENSG00000206104.2	AGCACCC
ENSG00000206104.2	AGUGCCU
ENSG00000206104.2	AGUGUAG
ENSG00000206104.2	AUUCAGA
ENSG00000206104.2	CAGCACC
ENSG00000206104.2	CCCUGUC
ENSG00000206104.2	CCUGUCU
ENSG00000206104.2	GGACCCA
ENSG00000206104.2	GUAGAUA
ENSG00000206104.2	GUAGAUU
ENSG00000206104.2	GUCAGUG
ENSG00000206104.2	GUGCCUG
ENSG00000206104.2	UAGUAGA
ENSG00000206104.2	UUGUAGA
ENSG00000206105.2	ACUGAAC
ENSG00000206105.2	AGACUGA
ENSG00000206105.2	AGGAGUG
ENSG00000206105.2	AGUAGAC
ENSG00000206105.2	CAGUAGA
ENSG00000206105.2	CAGUGGG
ENSG00000206105.2	GCUCUAG
ENSG00000206105.2	GGAGGAG
ENSG00000206105.2	GGAGUGC
ENSG00000206105.2	GUGCAGU
ENSG00000206105.2	GUUCCUC
ENSG00000206105.2	UAGACUG
ENSG00000206105.2	UUCCUCA
ENSG00000206106.2	ACCCUGU
ENSG00000206106.2	AGUGCAA
ENSG00000206106.2	AACCCUA
ENSG00000206106.2	AACCCUG
ENSG00000206106.2	CAAUAAA
ENSG00000206106.2	CUGUUGA
ENSG00000206106.2	GACCUGG
ENSG00000206106.2	GCAUCAC
ENSG00000206106.2	GGAGAGA
ENSG00000206106.2	GGAGAGU
ENSG00000206106.2	GUGGUAG
ENSG00000206106.2	UAGUGCA
ENSG00000206106.2	UGGAGAA
ENSG00000206107.2	UGAGAAU
ENSG00000165474.5	AAGGCAC
ENSG00000165474.5	UAAGGCA
ENSG00000165474.5	AAAUGGU
ENSG00000165474.5	AAGAACC
ENSG00000165474.5	AAGGUCA
ENSG00000165474.5	AAUGGCA
ENSG00000165474.5	ACCCCUA
ENSG00000165474.5	ACUGUGU
ENSG00000165474.5	AGACCAU
ENSG00000165474.5	AGCGACC
ENSG00000165474.5	AGGCCUU
ENSG00000165474.5	AGGGGGA
ENSG00000165474.5	AGUACCA
ENSG00000165474.5	AGUUGGC
ENSG00000165474.5	AUCAUAC
ENSG00000165474.5	CAGGGGG
ENSG00000165474.5	CCCCUGC
ENSG00000165474.5	CCCUCUC
ENSG00000165474.5	CUAUUCU
ENSG00000165474.5	CUGAGCC
ENSG00000165474.5	CUGCUCA
ENSG00000165474.5	GAAGGGG
ENSG00000165474.5	GAGCCUC
ENSG00000165474.5	GAGGCCG
ENSG00000165474.5	GAGGCUA
ENSG00000165474.5	GAGGCUG
ENSG00000165474.5	GAGGCUU
ENSG00000165474.5	GCCCCAU
ENSG00000165474.5	GCUGGCU
ENSG00000165474.5	GCUGUCU
ENSG00000165474.5	GGCUUUU
ENSG00000165474.5	GGGGAAG
ENSG00000165474.5	GGGGAGC
ENSG00000165474.5	GGUCAGA
ENSG00000165474.5	GGUUGCC
ENSG00000165474.5	GUCCUCU
ENSG00000165474.5	GUGGCAA
ENSG00000165474.5	GUUGGGA
ENSG00000165474.5	UAAAGCU
ENSG00000165474.5	UACCCUC
ENSG00000165474.5	UAGGGGA
ENSG00000165474.5	UCCUCUG
ENSG00000165474.5	UCUCCCU
ENSG00000165474.5	UGAGGCG
ENSG00000165474.5	UGGAGGC
ENSG00000165474.5	UGUCCUA
ENSG00000165474.5	UUAAGGA
ENSG00000165474.5	UUAGAGA
ENSG00000165474.5	UUGAGGC
ENSG00000165474.5	UUGUCCU
ENSG00000169953.11	CUGGCUG
ENSG00000169953.11	ACUGCAU
ENSG00000169953.11	GAGAACU
ENSG00000169953.11	UCCCUUU
ENSG00000169953.11	ACCCAGU
ENSG00000169953.11	ACUCUGU
ENSG00000169953.11	AUCUGGC
ENSG00000169953.11	AUGUGGA
ENSG00000169953.11	CACCCAG
ENSG00000169953.11	CACUACC
ENSG00000169953.11	CCAUGUU
ENSG00000169953.11	CCCUUUU
ENSG00000169953.11	CCUGAGG
ENSG00000169953.11	CCUGGGU
ENSG00000169953.11	CGCCUCC
ENSG00000169953.11	CUCAGCU
ENSG00000169953.11	CUCCUGA
ENSG00000169953.11	CUGGCAU
ENSG00000169953.11	CUGUCAC
ENSG00000169953.11	CUGUCAU
ENSG00000169953.11	CUUACUC
ENSG00000169953.11	GACCUUU
ENSG00000169953.11	GAUGGAU
ENSG00000169953.11	GGAUUCU
ENSG00000169953.11	GGAUUUC
ENSG00000169953.11	GGCACCA
ENSG00000169953.11	GGUCUGC
ENSG00000169953.11	GUCACCC
ENSG00000169953.11	GUCUUAC
ENSG00000169953.11	GUCUUUC
ENSG00000169953.11	GUGCAGC
ENSG00000169953.11	GUGGAUA
ENSG00000169953.11	GUGGAUG
ENSG00000169953.11	GUGGAUU
ENSG00000169953.11	GUUCAUU
ENSG00000169953.11	UACAGGC
ENSG00000169953.11	UCAUUUA
ENSG00000169953.11	UGGCCUC
ENSG00000169953.11	UGUGGAA
ENSG00000169953.11	UGUGGAU
ENSG00000169953.11	UUCUGUC
ENSG00000172468.9	ACUGCAU
ENSG00000172468.9	CUGGCUG
ENSG00000172468.9	GAGAACU
ENSG00000172468.9	UCCCUUU
ENSG00000172468.9	ACCCAGU
ENSG00000172468.9	ACUCUGU
ENSG00000172468.9	AUCUGGC
ENSG00000172468.9	AUGUGGA
ENSG00000172468.9	CACCCAG
ENSG00000172468.9	CACUACC
ENSG00000172468.9	CCAUGUU
ENSG00000172468.9	CCCUUUU
ENSG00000172468.9	CCUGAGG
ENSG00000172468.9	CCUGGGU
ENSG00000172468.9	CGCCUCC
ENSG00000172468.9	CUCAGCU
ENSG00000172468.9	CUCCUGA
ENSG00000172468.9	CUGGCAU
ENSG00000172468.9	CUGUCAC
ENSG00000172468.9	CUGUCAU
ENSG00000172468.9	CUUACUC
ENSG00000172468.9	GACCUUU
ENSG00000172468.9	GAUGGAU
ENSG00000172468.9	GGAUUCU
ENSG00000172468.9	GGAUUUC
ENSG00000172468.9	GGCACCA
ENSG00000172468.9	GGUCUGC
ENSG00000172468.9	GUCACCC
ENSG00000172468.9	GUCUUAC
ENSG00000172468.9	GUCUUUC
ENSG00000172468.9	GUGCAGC
ENSG00000172468.9	GUGGAUA
ENSG00000172468.9	GUGGAUG
ENSG00000172468.9	GUGGAUU
ENSG00000172468.9	GUUCAUU
ENSG00000172468.9	UACAGGC
ENSG00000172468.9	UCAUUUA
ENSG00000172468.9	UGGCCUC
ENSG00000172468.9	UGUGGAA
ENSG00000172468.9	UGUGGAU
ENSG00000172468.9	UUCUGUC
ENSG00000121741.12	AGCAGCA
ENSG00000121741.12	AUGGCAC
ENSG00000121741.12	GCAGCAU
ENSG00000121741.12	AAUGGCA
ENSG00000121741.12	ACAUGGC
ENSG00000121741.12	AUUCUGU
ENSG00000121741.12	CUGUAAA
ENSG00000121741.12	UCUGUAA
ENSG00000121741.12	UUCCAUA
ENSG00000243449.2	CUGGGCA
ENSG00000243449.2	GGGCAUA
ENSG00000243449.2	GGGCAUG
ENSG00000185049.8	UGGUCCC
ENSG00000185049.8	ACAUUCA
ENSG00000185049.8	AAGCUCG
ENSG00000185049.8	AAGCUGG
ENSG00000185049.8	AGCCCCA
ENSG00000185049.8	CAGGCAG
ENSG00000185049.8	CCGGUUC
ENSG00000185049.8	GCCCCAA
ENSG00000185049.8	UCCGCCA
ENSG00000109685.13	AGCGACC
ENSG00000109685.13	AGGGGGA
ENSG00000109685.13	CCCCAAC
ENSG00000109685.13	CCCCCAG
ENSG00000109685.13	CCGGCCG
ENSG00000109685.13	CCUACGC
ENSG00000109685.13	CGAGGAG
ENSG00000109685.13	CGGCCGC
ENSG00000109685.13	CGGGGCA
ENSG00000109685.13	CUGGGUA
ENSG00000109685.13	GAGGAGA
ENSG00000109685.13	GAGUGGG
ENSG00000109685.13	GCUGAGG
ENSG00000109685.13	GGACCUU
ENSG00000109685.13	GGGGCCA
ENSG00000109685.13	GGGGCGG
ENSG00000109685.13	UCUGACC
ENSG00000109685.13	UGAGGAG
ENSG00000109685.13	UUCCCCC
ENSG00000132950.14	AAGAUAG
ENSG00000132950.14	AGGGAGA
ENSG00000132950.14	AGUUCUA
ENSG00000132950.14	AUAAAAU
ENSG00000132950.14	AUCCCAA
ENSG00000132950.14	AUGUAGA
ENSG00000132950.14	CACGUGC
ENSG00000132950.14	CACUGUU
ENSG00000132950.14	CAGGGAG
ENSG00000132950.14	CGUGCAU
ENSG00000132950.14	CUCUGCU
ENSG00000132950.14	GACCUCU
ENSG00000132950.14	GCUAUGC
ENSG00000132950.14	UAGGUAU
ENSG00000132950.14	UCACAGG
ENSG00000132950.14	UCCAGUU
ENSG00000132950.14	UGUACAU
ENSG00000132950.14	UUCUUCC
ENSG00000082212.7	GCUGGUG
ENSG00000082212.7	AGCCAGC
ENSG00000082212.7	AGUGGUC
ENSG00000082212.7	AUAGGGA
ENSG00000082212.7	AUUCUGU
ENSG00000082212.7	CAGGGAG
ENSG00000082212.7	CUGGCAG
ENSG00000082212.7	CUGGCCA
ENSG00000082212.7	CUGGGUA
ENSG00000082212.7	CUGUCUG
ENSG00000082212.7	CUUUAAC
ENSG00000082212.7	GCAUCAC
ENSG00000082212.7	GGAGACG
ENSG00000082212.7	GGAUGUG
ENSG00000082212.7	GGUGGGC
ENSG00000082212.7	UACCCAU
ENSG00000082212.7	UCCGCCA
ENSG00000082212.7	UGUCUGC
ENSG00000206150.3	GCUGGUG
ENSG00000206150.3	AGCACCA
ENSG00000206150.3	AAGCUGG
ENSG00000206150.3	AGAGGAA
ENSG00000206150.3	AGCAGGA
ENSG00000206150.3	AGCAGGC
ENSG00000206150.3	AGCCCUG
ENSG00000206150.3	AGGAAGG
ENSG00000206150.3	AGGGAAC
ENSG00000206150.3	AGGGAGA
ENSG00000206150.3	AGGGGGC
ENSG00000206150.3	AGGGGGU
ENSG00000206150.3	AUGGUAC
ENSG00000206150.3	CACCCAG
ENSG00000206150.3	CACUGCC
ENSG00000206150.3	CAGAGUG
ENSG00000206150.3	CAGGGAG
ENSG00000206150.3	CCUGGAC
ENSG00000206150.3	CGGGCCU
ENSG00000206150.3	CUCUGGA
ENSG00000206150.3	CUCUGGG
ENSG00000206150.3	CUGGAAA
ENSG00000206150.3	CUGGACA
ENSG00000206150.3	CUGGGAG
ENSG00000206150.3	CUGGGGA
ENSG00000206150.3	CUGGGGG
ENSG00000206150.3	CUGGGGU
ENSG00000206150.3	CUUGGGC
ENSG00000206150.3	GAAGGGA
ENSG00000206150.3	GAGAAGA
ENSG00000206150.3	GAGAAGG
ENSG00000206150.3	GAGCUGG
ENSG00000206150.3	GAGGCCC
ENSG00000206150.3	GAGGCUA
ENSG00000206150.3	GAGGCUG
ENSG00000206150.3	GAGGUUG
ENSG00000206150.3	GAGUGUG
ENSG00000206150.3	GCCCUUC
ENSG00000206150.3	GCCUGCC
ENSG00000206150.3	GGAAAUG
ENSG00000206150.3	GGAAGAG
ENSG00000206150.3	GGAAGCA
ENSG00000206150.3	GGAAGGA
ENSG00000206150.3	GGAGACG
ENSG00000206150.3	GGAGGGA
ENSG00000206150.3	GGAGGUG
ENSG00000206150.3	GGAGUCU
ENSG00000206150.3	GGCAGGG
ENSG00000206150.3	GGCCUGU
ENSG00000206150.3	GGCUGGA
ENSG00000206150.3	GGGAGAA
ENSG00000206150.3	GGGAGAG
ENSG00000206150.3	GGGAGGA
ENSG00000206150.3	GGGAGGG
ENSG00000206150.3	GGGAGGU
ENSG00000206150.3	GGGGAAG
ENSG00000206150.3	GGGGAGA
ENSG00000206150.3	GGGGAGG
ENSG00000206150.3	GGGGAUU
ENSG00000206150.3	GGGGGAA
ENSG00000206150.3	GGGGGAG
ENSG00000206150.3	GGGGGAU
ENSG00000206150.3	GGGGGCG
ENSG00000206150.3	GGGGGCU
ENSG00000206150.3	GGGGGUA
ENSG00000206150.3	GGGGGUG
ENSG00000206150.3	GGGGUAA
ENSG00000206150.3	GGGUGGA
ENSG00000206150.3	GGGUGGG
ENSG00000206150.3	GGGUGGU
ENSG00000206150.3	GGUAGAG
ENSG00000206150.3	GGUGGGG
ENSG00000206150.3	GGUGGGU
ENSG00000206150.3	GGUUGAC
ENSG00000206150.3	GGUUGGG
ENSG00000206150.3	GUCUCUG
ENSG00000206150.3	GUGGGGA
ENSG00000206150.3	GUGGGGG
ENSG00000206150.3	GUGGGGU
ENSG00000206150.3	GUGGGUG
ENSG00000206150.3	GUGGGUU
ENSG00000206150.3	GUGGUAG
ENSG00000206150.3	GUUGCCA
ENSG00000206150.3	GUUGGGA
ENSG00000206150.3	UAUGGGU
ENSG00000206150.3	UCGCUGC
ENSG00000206150.3	UCUGGAA
ENSG00000206150.3	UCUGGAG
ENSG00000206150.3	UCUGGGA
ENSG00000206150.3	UGAAGGG
ENSG00000206150.3	UGAGGAG
ENSG00000206150.3	UGCAUGG
ENSG00000206150.3	UGCCAUG
ENSG00000206150.3	UGGAGGG
ENSG00000206150.3	UGGGAGA
ENSG00000206150.3	UGGGAGG
ENSG00000206150.3	UGGGGAA
ENSG00000206150.3	UGGGGAG
ENSG00000206150.3	UGGGGAU
ENSG00000206150.3	UGGGGGA
ENSG00000206150.3	UGGGGGU
ENSG00000206150.3	UGGGUGA
ENSG00000206150.3	UGGGUUG
ENSG00000206150.3	UGUGGGG
ENSG00000206150.3	UUCCCCC
ENSG00000206150.3	UUGGGAG
ENSG00000159692.11	GGACGGA
ENSG00000159692.11	AACUACU
ENSG00000159692.11	AAUUCAU
ENSG00000159692.11	ACGGGAA
ENSG00000159692.11	AGCCCGG
ENSG00000159692.11	CAGCAGG
ENSG00000159692.11	CAGGGCC
ENSG00000159692.11	CCUGAGA
ENSG00000159692.11	CUGGUCC
ENSG00000159692.11	GACAGCG
ENSG00000159692.11	GACUUCC
ENSG00000159692.11	GACUUCU
ENSG00000159692.11	GAGCGCC
ENSG00000159692.11	GCCUCCU
ENSG00000159692.11	GCUCCUU
ENSG00000159692.11	GGGAGAA
ENSG00000159692.11	GUGUGGC
ENSG00000159692.11	UCAUACA
ENSG00000159692.11	UCUAAAU
ENSG00000159692.11	UGGAGCU
ENSG00000178222.8	CCAGCAU
ENSG00000178222.8	UUGGCAA
ENSG00000178222.8	AAUGUCA
ENSG00000178222.8	ACACAGG
ENSG00000178222.8	AGAGGAA
ENSG00000178222.8	AGCAGCU
ENSG00000178222.8	AUCAGCA
ENSG00000178222.8	AUCUGAG
ENSG00000178222.8	CACAUGG
ENSG00000178222.8	CAGAGGA
ENSG00000178222.8	CAGCAUU
ENSG00000178222.8	CAGUGAC
ENSG00000178222.8	CCAGAUA
ENSG00000178222.8	CGUGUCC
ENSG00000178222.8	CUCACCA
ENSG00000178222.8	CUGAUCC
ENSG00000178222.8	CUGGUGG
ENSG00000178222.8	GAAAACA
ENSG00000178222.8	GACAUCA
ENSG00000178222.8	GAGAACC
ENSG00000178222.8	GAGGAUG
ENSG00000178222.8	GAGGGCU
ENSG00000178222.8	GAUGUAU
ENSG00000178222.8	GCACACU
ENSG00000178222.8	GCCCUUA
ENSG00000178222.8	GCCCUUC
ENSG00000178222.8	GCGGGUG
ENSG00000178222.8	GGAAGCA
ENSG00000178222.8	GGACUGC
ENSG00000178222.8	GGAGGAU
ENSG00000178222.8	GGAUGAG
ENSG00000178222.8	GGCCAAA
ENSG00000178222.8	GGCCCUU
ENSG00000178222.8	GGCGCAC
ENSG00000178222.8	GGGGGAA
ENSG00000178222.8	GGGGGAG
ENSG00000178222.8	GGGGGAU
ENSG00000178222.8	GGUGGAG
ENSG00000178222.8	GUGGAGG
ENSG00000178222.8	GUGGCAC
ENSG00000178222.8	GUGUGGC
ENSG00000178222.8	UCAGUGA
ENSG00000178222.8	UGCUAAG
ENSG00000178222.8	UGGAAGC
ENSG00000178222.8	UGGGGGA
ENSG00000178222.8	UGGGUGA
ENSG00000178222.8	UGUCUCU
ENSG00000178222.8	UUGUAGA
ENSG00000132958.13	GGAAGAC
ENSG00000132958.13	AGAAGGG
ENSG00000132958.13	AGGACAC
ENSG00000132958.13	AGGGGGA
ENSG00000132958.13	AUAUAUA
ENSG00000132958.13	AUCCAGC
ENSG00000132958.13	CAAGGAA
ENSG00000132958.13	CGGAUCC
ENSG00000132958.13	GAAGGGG
ENSG00000132958.13	GCAGGGG
ENSG00000132958.13	GCAUCAG
ENSG00000132958.13	GGAAGGG
ENSG00000132958.13	GGAGCUA
ENSG00000132958.13	GGCAGGG
ENSG00000132958.13	GGGAGCU
ENSG00000132958.13	GGGGAAG
ENSG00000132958.13	GGGGAGC
ENSG00000132958.13	GGGGGAG
ENSG00000132958.13	UAUAUAU
ENSG00000132958.13	UCAAGGA
ENSG00000132958.13	UGGAAAG
ENSG00000132958.13	UGGCAGG
ENSG00000165792.13	AAUCUCA
ENSG00000165792.13	AAAAAUC
ENSG00000165792.13	ACCAGCA
ENSG00000165792.13	ACCAGGC
ENSG00000165792.13	AGGCACG
ENSG00000165792.13	AUUAUUA
ENSG00000165792.13	CCCCUCC
ENSG00000165792.13	CUCAAAC
ENSG00000165792.13	UAUUAUU
ENSG00000165792.13	UCCCCUC
ENSG00000121388.4	CUCUUUC
ENSG00000121388.4	GCUUCCU
ENSG00000121388.4	UCCUCUC
ENSG00000121388.4	UCCUCUG
ENSG00000121388.4	UCCUCUU
ENSG00000161981.6	AGGCACG
ENSG00000161981.6	AGGCCAC
ENSG00000161981.6	AGGGAGA
ENSG00000161981.6	AGGGCAU
ENSG00000161981.6	AGGGCCC
ENSG00000161981.6	AGGGUUG
ENSG00000161981.6	AGUCCUG
ENSG00000161981.6	AUGCUGA
ENSG00000161981.6	CACCCUG
ENSG00000161981.6	CAGCCAC
ENSG00000161981.6	CAGGCCA
ENSG00000161981.6	CAGUGGG
ENSG00000161981.6	CCCUGUC
ENSG00000161981.6	CCUGAGG
ENSG00000161981.6	CCUGCUG
ENSG00000161981.6	CCUGUCC
ENSG00000161981.6	CGAGGAC
ENSG00000161981.6	CUGCCAU
ENSG00000161981.6	GAGGACC
ENSG00000161981.6	GCCUGGG
ENSG00000161981.6	GGGAAAA
ENSG00000161981.6	GGGCAUA
ENSG00000161981.6	GGGCAUG
ENSG00000161981.6	GGGCCAG
ENSG00000161981.6	GGGCCCC
ENSG00000161981.6	GGUCUGC
ENSG00000161981.6	GUCUGCC
ENSG00000161981.6	GUUGGGC
ENSG00000161981.6	UAUACAG
ENSG00000161981.6	UGCUGAC
ENSG00000161981.6	UGGACCU
ENSG00000242875.2	ACCUCUC
ENSG00000242875.2	AGGUAGA
ENSG00000242875.2	AUACCUC
ENSG00000242875.2	AUGGAGG
ENSG00000242875.2	GAAAACA
ENSG00000242875.2	GCAGGUG
ENSG00000242875.2	GGAGGAA
ENSG00000242875.2	GUAGAUA
ENSG00000242875.2	UACCUCA
ENSG00000242875.2	UUGCAGU
ENSG00000242875.2	UUUAAGG
ENSG00000128191.9	CCACAGG
ENSG00000128191.9	AGGAGGC
ENSG00000128191.9	AGGGGAA
ENSG00000128191.9	AGGGGGC
ENSG00000128191.9	CGCCUUC
ENSG00000128191.9	CGCGCCC
ENSG00000128191.9	CGUGUCC
ENSG00000128191.9	GAGGCGC
ENSG00000128191.9	GAGGGUG
ENSG00000128191.9	GCAGACA
ENSG00000128191.9	GCAUGAC
ENSG00000128191.9	GCGUGGG
ENSG00000128191.9	GCUGGUC
ENSG00000128191.9	GGAGGCA
ENSG00000128191.9	GGCGCAC
ENSG00000128191.9	GGCUGUG
ENSG00000128191.9	GGGAAGG
ENSG00000128191.9	GGGGGGC
ENSG00000128191.9	GGGUGGA
ENSG00000128191.9	GGGUGGG
ENSG00000128191.9	GGUGGAC
ENSG00000128191.9	GUGGGUG
ENSG00000128191.9	UCACAGG
ENSG00000128191.9	UCCUGAC
ENSG00000128191.9	UGAGGGA
ENSG00000128191.9	UGGCUGG
ENSG00000092377.9	ACAAGUC
ENSG00000092377.9	AGGCAGG
ENSG00000092377.9	CACUCCU
ENSG00000092377.9	CUUUUCU
ENSG00000092377.9	GAAACAU
ENSG00000092377.9	GAGCUGA
ENSG00000092377.9	GAGCUGC
ENSG00000092377.9	GCCUGGG
ENSG00000092377.9	GGAGCUA
ENSG00000092377.9	GGCAGGU
ENSG00000092377.9	UCACACA
ENSG00000092377.9	UGGAGCU
ENSG00000092377.9	UGGGACA
ENSG00000092377.9	UGGUUUC
ENSG00000092377.9	UGUGGCC
ENSG00000067646.7	AAGGCCA
ENSG00000067646.7	AAGGGAC
ENSG00000067646.7	AGAAGAG
ENSG00000067646.7	AGGGACA
ENSG00000067646.7	AUACAAG
ENSG00000067646.7	AUGGUAC
ENSG00000067646.7	AUGUAAA
ENSG00000067646.7	CAAGGCC
ENSG00000067646.7	CACACUU
ENSG00000067646.7	CACUCUC
ENSG00000067646.7	CAGAGGA
ENSG00000067646.7	CAGGACA
ENSG00000067646.7	CAGGGAG
ENSG00000067646.7	CAGUAAA
ENSG00000067646.7	CCUCAUC
ENSG00000067646.7	CUCAAAA
ENSG00000067646.7	CUCAAAU
ENSG00000067646.7	GACAGCG
ENSG00000067646.7	GACAGUA
ENSG00000067646.7	GGACUAG
ENSG00000067646.7	GGAUGUG
ENSG00000067646.7	GUGGGUU
ENSG00000067646.7	UACACAG
ENSG00000067646.7	UACCUCA
ENSG00000067646.7	UAUUACC
ENSG00000067646.7	UCAUAGA
ENSG00000067646.7	UCCUAUA
ENSG00000067646.7	UGACUGA
ENSG00000067646.7	UGGAUGG
ENSG00000067646.7	UGGUACC
ENSG00000184895.6	AAGGCCA
ENSG00000184895.6	AGCCAGU
ENSG00000184895.6	AGGCCUU
ENSG00000184895.6	AGGGCUG
ENSG00000184895.6	AGGUAGA
ENSG00000184895.6	AGUUAUC
ENSG00000184895.6	AUCGUAC
ENSG00000184895.6	GAAAACA
ENSG00000184895.6	GAGGGCA
ENSG00000184895.6	GAGGGCU
ENSG00000184895.6	GCUGUAA
ENSG00000184895.6	GGGCUGU
ENSG00000184895.6	UAGCCAA
ENSG00000184895.6	UGAGGGC
ENSG00000184895.6	UUGAAAC
ENSG00000174963.13	UCACAUU
ENSG00000174963.13	GCCUGUC
ENSG00000174963.13	AACCACC
ENSG00000174963.13	AACGCGC
ENSG00000174963.13	AAGCCUC
ENSG00000174963.13	AGAGAGG
ENSG00000174963.13	AGGGGGA
ENSG00000174963.13	AGGGUAC
ENSG00000174963.13	AGGUGGC
ENSG00000174963.13	AGUGUGC
ENSG00000174963.13	AUGUCCC
ENSG00000174963.13	CAAACCA
ENSG00000174963.13	CAUUGCC
ENSG00000174963.13	CCGUGGC
ENSG00000174963.13	CGCGCCC
ENSG00000174963.13	CGCUGAC
ENSG00000174963.13	CGGCCGC
ENSG00000174963.13	CGGCUCU
ENSG00000174963.13	CGGGGCA
ENSG00000174963.13	CGGGUUA
ENSG00000174963.13	CUUGGGC
ENSG00000174963.13	GAAGGAA
ENSG00000174963.13	GACACUA
ENSG00000174963.13	GCCAGGC
ENSG00000174963.13	GCGCGGC
ENSG00000174963.13	GCGCGGG
ENSG00000174963.13	GCGGGGC
ENSG00000174963.13	GCGUGGG
ENSG00000174963.13	GGAGGGA
ENSG00000174963.13	GGCACGG
ENSG00000174963.13	GGCGAUU
ENSG00000174963.13	GGCGCGA
ENSG00000174963.13	GGCUGCU
ENSG00000174963.13	GGGGUGC
ENSG00000174963.13	GGGUAGA
ENSG00000174963.13	GUGACCC
ENSG00000174963.13	GUGGAUA
ENSG00000174963.13	GUGGGUU
ENSG00000174963.13	GUGUGGA
ENSG00000174963.13	UAGACCU
ENSG00000174963.13	UAGUCCG
ENSG00000174963.13	UCACUGG
ENSG00000174963.13	UCCCCUC
ENSG00000174963.13	UGAAGGG
ENSG00000174963.13	UGCCUGU
ENSG00000174963.13	UGGACUU
ENSG00000174963.13	UGGAGGG
ENSG00000174963.13	UGGGCUC
ENSG00000174963.13	UGGGCUG
ENSG00000174963.13	UUCCCCC
ENSG00000174963.13	UUGGGGA
ENSG00000206260.2	AAGGUGC
ENSG00000206260.2	AGGUAGU
ENSG00000206260.2	GAGGUAG
ENSG00000206260.2	GAUUGUC
ENSG00000206260.2	GGCAAGA
ENSG00000206260.2	AAGGAAA
ENSG00000206260.2	ACAUAGA
ENSG00000206260.2	ACCCAUU
ENSG00000206260.2	AGGGGUG
ENSG00000206260.2	AUCCAUC
ENSG00000206260.2	AUGCAUU
ENSG00000206260.2	AUGUAAA
ENSG00000206260.2	CAAGAGC
ENSG00000206260.2	CAGAGGA
ENSG00000206260.2	CCAGUGC
ENSG00000206260.2	CCCCUGG
ENSG00000206260.2	CCUCCUG
ENSG00000206260.2	CCUGCCA
ENSG00000206260.2	CCUUGCC
ENSG00000206260.2	CGCGCCC
ENSG00000206260.2	CUAUACA
ENSG00000206260.2	CUCGGCU
ENSG00000206260.2	GAAGGGA
ENSG00000206260.2	GACUGCC
ENSG00000206260.2	GAGGAUA
ENSG00000206260.2	GAGGAUG
ENSG00000206260.2	GAGUACC
ENSG00000206260.2	GCCAACC
ENSG00000206260.2	GCCCUGA
ENSG00000206260.2	GCCUGCC
ENSG00000206260.2	GGAGAGA
ENSG00000206260.2	GGAGAGU
ENSG00000206260.2	GGAUAGG
ENSG00000206260.2	GGCAAGG
ENSG00000206260.2	GGGAAUG
ENSG00000206260.2	GGGAGAA
ENSG00000206260.2	GGGAGCU
ENSG00000206260.2	GGGGGAA
ENSG00000206260.2	GGGGGAG
ENSG00000206260.2	GGGGGAU
ENSG00000206260.2	GGGGGGA
ENSG00000206260.2	GGUCAGA
ENSG00000206260.2	GUCAUUG
ENSG00000206260.2	GUCCAGA
ENSG00000206260.2	GUGUCAC
ENSG00000206260.2	GUUGGGA
ENSG00000206260.2	UCCGGGA
ENSG00000206260.2	UCUGCCA
ENSG00000206260.2	UGCCUGC
ENSG00000206260.2	UGGGAGA
ENSG00000206260.2	UGUCCAU
ENSG00000206260.2	UGUGUCA
ENSG00000206262.4	AGCAGCG
ENSG00000206262.4	GCUGGUG
ENSG00000206262.4	CCCUGAG
ENSG00000206262.4	ACCCUGU
ENSG00000206262.4	GUGCAAA
ENSG00000206262.4	AAAGGCA
ENSG00000206262.4	AAGGCAU
ENSG00000206262.4	AAUGGCA
ENSG00000206262.4	ACACACA
ENSG00000206262.4	ACACACC
ENSG00000206262.4	ACACACU
ENSG00000206262.4	ACCAGGC
ENSG00000206262.4	ACCAUUA
ENSG00000206262.4	ACUCAGC
ENSG00000206262.4	AGAGGGA
ENSG00000206262.4	AGCCUGA
ENSG00000206262.4	AGGAGGC
ENSG00000206262.4	AGGAGGG
ENSG00000206262.4	AGGCAGA
ENSG00000206262.4	AGGCAGG
ENSG00000206262.4	AGGGAGA
ENSG00000206262.4	AGGGAGG
ENSG00000206262.4	AGGGGGA
ENSG00000206262.4	AGUCCCA
ENSG00000206262.4	AGUCCCU
ENSG00000206262.4	AGUGAGU
ENSG00000206262.4	AGUGGAU
ENSG00000206262.4	AUGUGGG
ENSG00000206262.4	CACUUGG
ENSG00000206262.4	CAGAGGA
ENSG00000206262.4	CAGGAGG
ENSG00000206262.4	CAGGCAA
ENSG00000206262.4	CAGGCAG
ENSG00000206262.4	CCACUGC
ENSG00000206262.4	CCCUGUC
ENSG00000206262.4	CCUCUUC
ENSG00000206262.4	CCUGUGC
ENSG00000206262.4	CCUUGGG
ENSG00000206262.4	CUCUCUC
ENSG00000206262.4	CUGCACC
ENSG00000206262.4	CUGGGCA
ENSG00000206262.4	GAAGUGG
ENSG00000206262.4	GACCUGG
ENSG00000206262.4	GAGCUGG
ENSG00000206262.4	GAGGACC
ENSG00000206262.4	GAGGGAC
ENSG00000206262.4	GAGGGAG
ENSG00000206262.4	GAGGGGC
ENSG00000206262.4	GAGUGUG
ENSG00000206262.4	GAUGGAG
ENSG00000206262.4	GCCCUGA
ENSG00000206262.4	GCCCUGC
ENSG00000206262.4	GCCCUUC
ENSG00000206262.4	GCCUGGG
ENSG00000206262.4	GCCUGUG
ENSG00000206262.4	GCGGCAG
ENSG00000206262.4	GCGGGUG
ENSG00000206262.4	GGAGAAG
ENSG00000206262.4	GGAGCUA
ENSG00000206262.4	GGAGGAC
ENSG00000206262.4	GGAGGGA
ENSG00000206262.4	GGCAACA
ENSG00000206262.4	GGCAUGG
ENSG00000206262.4	GGCCUGU
ENSG00000206262.4	GGCGCAC
ENSG00000206262.4	GGGAGAA
ENSG00000206262.4	GGGAGCU
ENSG00000206262.4	GGGAGGA
ENSG00000206262.4	GGGAGGG
ENSG00000206262.4	GGGAGGU
ENSG00000206262.4	GGGCAUA
ENSG00000206262.4	GGGCAUG
ENSG00000206262.4	GGGCCAU
ENSG00000206262.4	GGGGACU
ENSG00000206262.4	GGGGAGA
ENSG00000206262.4	GGGGAGC
ENSG00000206262.4	GGGGAGG
ENSG00000206262.4	GGGGAUU
ENSG00000206262.4	GGGGGAA
ENSG00000206262.4	GGGGGAG
ENSG00000206262.4	GGGGGAU
ENSG00000206262.4	GGGGGGA
ENSG00000206262.4	GGGUGUA
ENSG00000206262.4	GGGUGUG
ENSG00000206262.4	GGUCUGC
ENSG00000206262.4	GGUGGAG
ENSG00000206262.4	GUGGAGG
ENSG00000206262.4	GUGGGAG
ENSG00000206262.4	GUGGGUG
ENSG00000206262.4	UACACAC
ENSG00000206262.4	UAGGAGG
ENSG00000206262.4	UCCUGGG
ENSG00000206262.4	UCUCUCU
ENSG00000206262.4	UCUGCCU
ENSG00000206262.4	UGAGGCG
ENSG00000206262.4	UGAGGGA
ENSG00000206262.4	UGCCCUG
ENSG00000206262.4	UGGAGGG
ENSG00000206262.4	UGGAUGG
ENSG00000206262.4	UGGGACA
ENSG00000206262.4	UGGGAGA
ENSG00000206262.4	UGGGAGG
ENSG00000206262.4	UGGGCCC
ENSG00000206262.4	UGUGGGU
ENSG00000206262.4	UUCCUCG
ENSG00000206262.4	UUGAGGC
ENSG00000206262.4	UUGGGAG
ENSG00000171885.9	AGGUAGU
ENSG00000171885.9	GAAAUGU
ENSG00000171885.9	CGUGUCU
ENSG00000171885.9	AGUGCUU
ENSG00000171885.9	AACCGUU
ENSG00000171885.9	AAAGUGA
ENSG00000171885.9	AACGGCU
ENSG00000171885.9	AACUAGA
ENSG00000171885.9	AAUGGGU
ENSG00000171885.9	AGACGUG
ENSG00000171885.9	AGACUGA
ENSG00000171885.9	AGGGGCA
ENSG00000171885.9	AGUGAGU
ENSG00000171885.9	AGUGGUC
ENSG00000171885.9	AUAGCUC
ENSG00000171885.9	AUGGGGC
ENSG00000171885.9	CAAUAGG
ENSG00000171885.9	CUCUCUG
ENSG00000171885.9	GAAAGGU
ENSG00000171885.9	GACUGAG
ENSG00000171885.9	GAGGACA
ENSG00000171885.9	GCUCUAG
ENSG00000171885.9	GCUUAAG
ENSG00000171885.9	GGAAGGA
ENSG00000171885.9	GGGUGGA
ENSG00000171885.9	GGUUGUC
ENSG00000171885.9	GUGACAA
ENSG00000171885.9	GUUAAUG
ENSG00000171885.9	UAGACUG
ENSG00000171885.9	UAGGUAU
ENSG00000171885.9	UCCCCAG
ENSG00000171885.9	UGCAUGU
ENSG00000171885.9	UGGAAUA
ENSG00000171885.9	UGUCUGC
ENSG00000171885.9	UGUGAUU
ENSG00000171885.9	UUAGACU
ENSG00000171885.9	UUGACAC
ENSG00000171885.9	UUGCCAU
ENSG00000181322.9	AGGUAGU
ENSG00000181322.9	GAGGUAG
ENSG00000181322.9	GGAGUGU
ENSG00000181322.9	AAGAUGG
ENSG00000181322.9	AAGGUCA
ENSG00000181322.9	AAGUCAC
ENSG00000181322.9	AGACUGA
ENSG00000181322.9	AGGGAGG
ENSG00000181322.9	AGGGGCA
ENSG00000181322.9	AGGGGCU
ENSG00000181322.9	AGGGGGA
ENSG00000181322.9	AGGGGGU
ENSG00000181322.9	AGGUAGA
ENSG00000181322.9	AGGUUUG
ENSG00000181322.9	AGUGGGG
ENSG00000181322.9	AUGGAAA
ENSG00000181322.9	CAGACUU
ENSG00000181322.9	CAGGGGG
ENSG00000181322.9	CCAAUAC
ENSG00000181322.9	CCACUCU
ENSG00000181322.9	CCACUGA
ENSG00000181322.9	CCAUGCC
ENSG00000181322.9	CCUGAGG
ENSG00000181322.9	CGAGGAG
ENSG00000181322.9	CUAGAGG
ENSG00000181322.9	CUGAGGU
ENSG00000181322.9	CUUCUCU
ENSG00000181322.9	GAAGUAA
ENSG00000181322.9	GAAGUAC
ENSG00000181322.9	GAAUGGU
ENSG00000181322.9	GAGAGUG
ENSG00000181322.9	GAGGACA
ENSG00000181322.9	GAGGGAG
ENSG00000181322.9	GAGGUGA
ENSG00000181322.9	GAGGUGG
ENSG00000181322.9	GAGGUUA
ENSG00000181322.9	GAGUUGG
ENSG00000181322.9	GAUGGAG
ENSG00000181322.9	GGAGCUA
ENSG00000181322.9	GGAGGAA
ENSG00000181322.9	GGAGGAC
ENSG00000181322.9	GGAGGAG
ENSG00000181322.9	GGCUGCG
ENSG00000181322.9	GGGAAGG
ENSG00000181322.9	GGGAGGA
ENSG00000181322.9	GGGCGAG
ENSG00000181322.9	GGGGAGA
ENSG00000181322.9	GGGGCUA
ENSG00000181322.9	GGUAGAC
ENSG00000181322.9	GGUCAGA
ENSG00000181322.9	GGUCUAG
ENSG00000181322.9	GGUGGGC
ENSG00000181322.9	GGUGGGU
ENSG00000181322.9	GGUGGUU
ENSG00000181322.9	GUGGGAG
ENSG00000181322.9	GUGGGAU
ENSG00000181322.9	GUGGUUC
ENSG00000181322.9	GUGUCCC
ENSG00000181322.9	GUUUGGG
ENSG00000181322.9	UAGGGGC
ENSG00000181322.9	UCAACAA
ENSG00000181322.9	UCCACUG
ENSG00000181322.9	UCCCUGA
ENSG00000181322.9	UCUAGAG
ENSG00000181322.9	UGAGGGA
ENSG00000181322.9	UGGAAAG
ENSG00000181322.9	UGGACAG
ENSG00000181322.9	UUCUUCU
ENSG00000181322.9	UUGGACA
ENSG00000181322.9	UUUCCCU
ENSG00000118007.8	AAACGGU
ENSG00000118007.8	AGCUUUU
ENSG00000118007.8	AGGACAC
ENSG00000118007.8	AUAGGCC
ENSG00000118007.8	CUGGGAA
ENSG00000118007.8	CUGUCAC
ENSG00000118007.8	GCUCCUC
ENSG00000118007.8	GGCAUGG
ENSG00000118007.8	GGGUGUG
ENSG00000118007.8	GUGUGGC
ENSG00000118007.8	UCCCCAG
ENSG00000118007.8	UCCUCCC
ENSG00000118007.8	UCUGCUC
ENSG00000118007.8	UGCUCCU
ENSG00000118007.8	UGUACAA
ENSG00000134490.9	UGUGCGU
ENSG00000134490.9	AACACCA
ENSG00000134490.9	AAGGACC
ENSG00000134490.9	ACCAGGG
ENSG00000134490.9	ACCUUGC
ENSG00000134490.9	AGCCAGC
ENSG00000134490.9	AGGCAGG
ENSG00000134490.9	AGGGAGG
ENSG00000134490.9	AGGGGAA
ENSG00000134490.9	CAGCUAC
ENSG00000134490.9	CAGGGAG
ENSG00000134490.9	CAGGGCC
ENSG00000134490.9	CCAGGGA
ENSG00000134490.9	CCAGGGC
ENSG00000134490.9	CCCAGGG
ENSG00000134490.9	CCUGUAC
ENSG00000134490.9	CCUUGCA
ENSG00000134490.9	CGCACUG
ENSG00000134490.9	CGGCCUG
ENSG00000134490.9	CUCUAAA
ENSG00000134490.9	CUGACAC
ENSG00000134490.9	CUGGCCA
ENSG00000134490.9	CUGGCCU
ENSG00000134490.9	CUGGUGG
ENSG00000134490.9	GAAAGGG
ENSG00000134490.9	GAGGCAG
ENSG00000134490.9	GAGGCCG
ENSG00000134490.9	GAGGGUG
ENSG00000134490.9	GAGUCUU
ENSG00000134490.9	GCCUGUG
ENSG00000134490.9	GCGCCUG
ENSG00000134490.9	GGAGGGA
ENSG00000134490.9	GGGAGAG
ENSG00000134490.9	GGGAGGA
ENSG00000134490.9	GGGAGGG
ENSG00000134490.9	GGGUGGG
ENSG00000134490.9	GGUGGGC
ENSG00000134490.9	GUCACUC
ENSG00000134490.9	GUGAGGU
ENSG00000134490.9	UAGAGGC
ENSG00000134490.9	UAGGGGA
ENSG00000134490.9	UCGGCCG
ENSG00000134490.9	UGGGAGG
ENSG00000184984.8	ACCACAG
ENSG00000184984.8	GAUCAGA
ENSG00000184984.8	CCACAGG
ENSG00000184984.8	AUUGCAC
ENSG00000184984.8	CCCUGAG
ENSG00000184984.8	ACCCAGU
ENSG00000184984.8	AGUGAUC
ENSG00000184984.8	AUCCCUU
ENSG00000184984.8	CAAGGAA
ENSG00000184984.8	CACUGUU
ENSG00000184984.8	CAGAGGA
ENSG00000184984.8	CAUCCUC
ENSG00000184984.8	CCCCUGG
ENSG00000184984.8	CCCCUUC
ENSG00000184984.8	CCCUGGA
ENSG00000184984.8	CUCCUGC
ENSG00000184984.8	CUGAGAG
ENSG00000184984.8	GAAAGGG
ENSG00000184984.8	GAGGCCC
ENSG00000184984.8	GAUCAGG
ENSG00000184984.8	GCUUCCU
ENSG00000184984.8	GGAGAUC
ENSG00000184984.8	GGAUAUG
ENSG00000184984.8	GGCCCCA
ENSG00000184984.8	GGUUCUC
ENSG00000184984.8	GUCUUCU
ENSG00000184984.8	GUGGGGA
ENSG00000184984.8	GUUGUAC
ENSG00000184984.8	UAGUAGA
ENSG00000184984.8	UCAAGGA
ENSG00000184984.8	UGACUGU
ENSG00000184984.8	UGAUCCA
ENSG00000184984.8	UGUGGGG
ENSG00000101654.13	CCACAGG
ENSG00000101654.13	AACUGGU
ENSG00000101654.13	AUGAGCU
ENSG00000101654.13	CAGACAG
ENSG00000101654.13	CAGAGGA
ENSG00000101654.13	CAGAGGU
ENSG00000101654.13	CAGCAAA
ENSG00000101654.13	CCUGGCA
ENSG00000101654.13	CUGGCAG
ENSG00000101654.13	GAAGGCC
ENSG00000101654.13	GAGCUAA
ENSG00000101654.13	GCAGGAC
ENSG00000101654.13	UAGAGGC
ENSG00000101654.13	UCAACAG
ENSG00000206344.6	AGUGCAA
ENSG00000206344.6	CAGUGCA
ENSG00000206344.6	AAGCCUC
ENSG00000206344.6	AAGUGCA
ENSG00000206344.6	ACACAGG
ENSG00000206344.6	AGCCUGC
ENSG00000206344.6	AGGGUAG
ENSG00000206344.6	AGGGUCA
ENSG00000206344.6	AUGGGAG
ENSG00000206344.6	AUGGGGC
ENSG00000206344.6	AUGUCCC
ENSG00000206344.6	CAGCACC
ENSG00000206344.6	CAGGAGG
ENSG00000206344.6	CAGUCUG
ENSG00000206344.6	CAGUGGG
ENSG00000206344.6	CCACUCU
ENSG00000206344.6	CCUGGGC
ENSG00000206344.6	CCUGGGG
ENSG00000206344.6	CGCCUCC
ENSG00000206344.6	CUCCCUC
ENSG00000206344.6	CUCCCUG
ENSG00000206344.6	CUCCCUU
ENSG00000206344.6	CUGAGAC
ENSG00000206344.6	CUGGGCG
ENSG00000206344.6	CUGGGCU
ENSG00000206344.6	CUGGGUG
ENSG00000206344.6	CUUUCCU
ENSG00000206344.6	GAAGUAC
ENSG00000206344.6	GAGACAG
ENSG00000206344.6	GAGCUGA
ENSG00000206344.6	GAGCUGG
ENSG00000206344.6	GAGCUUA
ENSG00000206344.6	GAGGAGA
ENSG00000206344.6	GAGGUGG
ENSG00000206344.6	GCAAAAU
ENSG00000206344.6	GCCUCCC
ENSG00000206344.6	GCUGGAG
ENSG00000206344.6	GGCUGUG
ENSG00000206344.6	GGGAACU
ENSG00000206344.6	GGGCUGC
ENSG00000206344.6	GGGCUGU
ENSG00000206344.6	GGGGCAG
ENSG00000206344.6	GGGUAGA
ENSG00000206344.6	GGGUGGA
ENSG00000206344.6	GGGUGGG
ENSG00000206344.6	GGUGGGC
ENSG00000206344.6	GGUGGGU
ENSG00000206344.6	GUGAAUG
ENSG00000206344.6	GUGCAGC
ENSG00000206344.6	GUGCAGU
ENSG00000206344.6	UACAAAG
ENSG00000206344.6	UCACAGG
ENSG00000206344.6	UCAUACA
ENSG00000206344.6	UCCUGGG
ENSG00000206344.6	UCUCCCA
ENSG00000206344.6	UCUCCCU
ENSG00000206344.6	UCUGGGA
ENSG00000206344.6	UGCUUGA
ENSG00000206344.6	UGGAGAU
ENSG00000206344.6	UGGGCGG
ENSG00000206344.6	UGGGGGA
ENSG00000206344.6	UUAGAGA
ENSG00000017797.7	AUGGCUU
ENSG00000017797.7	AGACGUG
ENSG00000017797.7	AUGCUGA
ENSG00000017797.7	AUGGCUG
ENSG00000017797.7	CCGAGCC
ENSG00000017797.7	CCUGGCA
ENSG00000017797.7	CUGACAC
ENSG00000017797.7	CUGCAGC
ENSG00000017797.7	GCAGAGG
ENSG00000017797.7	GCGCCUG
ENSG00000017797.7	GGAAACA
ENSG00000017797.7	GGCUGUG
ENSG00000017797.7	GGCUGUU
ENSG00000017797.7	GGGGUGG
ENSG00000017797.7	GGGGUUU
ENSG00000017797.7	GUGGGGA
ENSG00000017797.7	GUGGGGU
ENSG00000017797.7	GUGUACA
ENSG00000017797.7	UCGGGCU
ENSG00000017797.7	UGCCAGC
ENSG00000017797.7	UGCUUGA
ENSG00000017797.7	UGUGGAA
ENSG00000017797.7	UGUGGGG
ENSG00000183624.9	CACCUCC
ENSG00000183624.9	AAGAACC
ENSG00000183624.9	AAGAACU
ENSG00000183624.9	AGGGCAG
ENSG00000183624.9	AGGGGCU
ENSG00000183624.9	AUGGGGC
ENSG00000183624.9	AUUCAGG
ENSG00000183624.9	CCUCCUC
ENSG00000183624.9	GAGCAGA
ENSG00000183624.9	GAGUACC
ENSG00000183624.9	GGGUAAG
ENSG00000183624.9	UAAGAAG
ENSG00000183624.9	UAUCAGA
ENSG00000183624.9	UCAGGGC
ENSG00000183624.9	UGAGGGA
ENSG00000183624.9	UUAAGAA
ENSG00000168787.4	GCUGGUG
ENSG00000168787.4	CAGUAGU
ENSG00000168787.4	AUGCCUU
ENSG00000168787.4	CAGUAGA
ENSG00000168787.4	CAUUGCC
ENSG00000168787.4	CUCAGUA
ENSG00000168787.4	GCUGGUA
ENSG00000168787.4	GCUGGUC
ENSG00000168787.4	UAUGCCU
ENSG00000168787.4	UCAGUAG
ENSG00000168787.4	UGGUUAU
ENSG00000168787.4	UUAUGCA
ENSG00000206483.4	GCUGGUG
ENSG00000206483.4	UAUUGCU
ENSG00000206483.4	ACUCAGC
ENSG00000206483.4	AGCACCC
ENSG00000206483.4	AGCAGGA
ENSG00000206483.4	AGCCCUG
ENSG00000206483.4	AGGGAAC
ENSG00000206483.4	AGGGACA
ENSG00000206483.4	AUACAAG
ENSG00000206483.4	CAGCACU
ENSG00000206483.4	CAGGGAC
ENSG00000206483.4	CAGGGAG
ENSG00000206483.4	CCAGCAG
ENSG00000206483.4	CCCCUGC
ENSG00000206483.4	CCCUGGG
ENSG00000206483.4	CCUGGGG
ENSG00000206483.4	CCUGGGU
ENSG00000206483.4	CUGCCCU
ENSG00000206483.4	CUGGGGU
ENSG00000206483.4	CUGGUGC
ENSG00000206483.4	CUGGUGG
ENSG00000206483.4	CUGGUGU
ENSG00000206483.4	GAGCAGA
ENSG00000206483.4	GCCAGGC
ENSG00000206483.4	GCCCAUG
ENSG00000206483.4	GCCCUGC
ENSG00000206483.4	GCCUGGG
ENSG00000206483.4	GCGGCAG
ENSG00000206483.4	GCUGGGG
ENSG00000206483.4	GGAGCAG
ENSG00000206483.4	GGAGGGA
ENSG00000206483.4	GGCAGGG
ENSG00000206483.4	GGCCCUG
ENSG00000206483.4	GGCUGGG
ENSG00000206483.4	GGGCUCA
ENSG00000206483.4	GGGCUGA
ENSG00000206483.4	GGGCUGG
ENSG00000206483.4	GGGCUGU
ENSG00000206483.4	GGGGACC
ENSG00000206483.4	GGGGCUG
ENSG00000206483.4	GGGGGGA
ENSG00000206483.4	GGGGUGG
ENSG00000206483.4	GGGUGGA
ENSG00000206483.4	GGGUGUA
ENSG00000206483.4	GGGUGUU
ENSG00000206483.4	GGUGUUA
ENSG00000206483.4	GUGGAGG
ENSG00000206483.4	UCCCAGC
ENSG00000206483.4	UCUGCCA
ENSG00000206483.4	UGCCCUG
ENSG00000206483.4	UGCUAAG
ENSG00000206483.4	UGGAGGG
ENSG00000206483.4	UGGCAGG
ENSG00000206483.4	UGGCGGC
ENSG00000206483.4	UGGGCUC
ENSG00000206483.4	UGGGCUG
ENSG00000206483.4	UGGGGUG
ENSG00000206483.4	UGGGGUU
ENSG00000206483.4	UGGGUGA
ENSG00000206483.4	UGGUCUC
ENSG00000206483.4	UGUCUGG
ENSG00000132199.14	AGCCCUU
ENSG00000132199.14	AAUGGCA
ENSG00000132199.14	ACGGCAA
ENSG00000132199.14	AGGAGCU
ENSG00000132199.14	AGGGUAC
ENSG00000132199.14	AGGUCGU
ENSG00000132199.14	AUGGCUG
ENSG00000132199.14	CCUGAGG
ENSG00000132199.14	CCUGUCU
ENSG00000132199.14	GACUUCC
ENSG00000132199.14	GACUUCU
ENSG00000132199.14	GAGGGUG
ENSG00000132199.14	GAUUCCU
ENSG00000132199.14	GGAAAUG
ENSG00000132199.14	GGCUGUU
ENSG00000132199.14	GGGCUGG
ENSG00000132199.14	GGGUGGU
ENSG00000132199.14	UCCUGAG
ENSG00000132199.14	UGAAGGG
ENSG00000132199.14	UGACUGU
ENSG00000132199.14	UGGGCUG
ENSG00000204657.2	AAAAGCA
ENSG00000204657.2	AAAGCAC
ENSG00000204657.2	AAGGCAG
ENSG00000204657.2	AGGCAGA
ENSG00000204657.2	AGGGGCA
ENSG00000204657.2	CCUCUCU
ENSG00000204657.2	GAAGGCA
ENSG00000204657.2	GAGGGGC
ENSG00000204657.2	GCAGAGG
ENSG00000204657.2	GGCAGGG
ENSG00000204657.2	GGGAACU
ENSG00000204657.2	GGGCAGG
ENSG00000204657.2	GGGGCAG
ENSG00000204657.2	UCCUCUC
ENSG00000204657.2	UCUCCUC
ENSG00000204657.2	UUCUGAU
ENSG00000206527.5	GCAGCAU
ENSG00000206527.5	CCAGCAU
ENSG00000206527.5	ACUGGCC
ENSG00000206527.5	GAUCAGA
ENSG00000206527.5	AAUGUUU
ENSG00000206527.5	ACACACC
ENSG00000206527.5	ACACACU
ENSG00000206527.5	ACUGCAG
ENSG00000206527.5	AGAUGUG
ENSG00000206527.5	AGGACAC
ENSG00000206527.5	AGUACCA
ENSG00000206527.5	AGUUCUU
ENSG00000206527.5	AGUUGGG
ENSG00000206527.5	AUGUGAC
ENSG00000206527.5	AUGUUUU
ENSG00000206527.5	CAAAAAA
ENSG00000206527.5	CAGACUG
ENSG00000206527.5	CAGAGCA
ENSG00000206527.5	CAGCUGG
ENSG00000206527.5	CAGGCAG
ENSG00000206527.5	CAGGGCC
ENSG00000206527.5	CAGUAUU
ENSG00000206527.5	CAUCCUG
ENSG00000206527.5	CAUUGCC
ENSG00000206527.5	CCAGGCA
ENSG00000206527.5	CCGUCUC
ENSG00000206527.5	CUAGUGC
ENSG00000206527.5	CUAUUCC
ENSG00000206527.5	CUCCAGC
ENSG00000206527.5	CUCUGGA
ENSG00000206527.5	CUCUGGU
ENSG00000206527.5	CUGCAAG
ENSG00000206527.5	CUGCAGC
ENSG00000206527.5	CUGCCAU
ENSG00000206527.5	CUGGACU
ENSG00000206527.5	CUGGAUU
ENSG00000206527.5	CUGUGCU
ENSG00000206527.5	GACAACU
ENSG00000206527.5	GAGGAUG
ENSG00000206527.5	GAGGCGG
ENSG00000206527.5	GAGGCUG
ENSG00000206527.5	GAGGGCA
ENSG00000206527.5	GCAGACU
ENSG00000206527.5	GCCAACC
ENSG00000206527.5	GCCCUGA
ENSG00000206527.5	GGCCCAA
ENSG00000206527.5	GGGAACU
ENSG00000206527.5	GGGAAUG
ENSG00000206527.5	GGGAGGA
ENSG00000206527.5	GGGAGGG
ENSG00000206527.5	GGGAGGU
ENSG00000206527.5	GGGGGAG
ENSG00000206527.5	GGGUGUG
ENSG00000206527.5	GGGUGUU
ENSG00000206527.5	GGUUGGG
ENSG00000206527.5	GUGACAA
ENSG00000206527.5	GUGACAG
ENSG00000206527.5	GUUGUAC
ENSG00000206527.5	UACACAC
ENSG00000206527.5	UAGUGAA
ENSG00000206527.5	UAUACGG
ENSG00000206527.5	UCCCACA
ENSG00000206527.5	UCCUGAC
ENSG00000206527.5	UGAGGAG
ENSG00000206527.5	UGCCUGC
ENSG00000206527.5	UGCGGAC
ENSG00000206527.5	UGCUGAC
ENSG00000206527.5	UGGGAGG
ENSG00000206527.5	UUCUGAU
ENSG00000169087.6	AAGGGAC
ENSG00000169087.6	AAGUAGC
ENSG00000169087.6	ACCAGGC
ENSG00000169087.6	ACUGAAC
ENSG00000169087.6	ACUGACA
ENSG00000169087.6	CACUGUU
ENSG00000169087.6	CAGGGCC
ENSG00000169087.6	CAGUGGG
ENSG00000169087.6	CCGGUUC
ENSG00000169087.6	CCUCUUC
ENSG00000169087.6	CCUGGGC
ENSG00000169087.6	CCUGUCC
ENSG00000169087.6	CUGACAG
ENSG00000169087.6	CUGCAGA
ENSG00000169087.6	CUGCAGC
ENSG00000169087.6	CUGCAGU
ENSG00000169087.6	CUGGGAA
ENSG00000169087.6	CUGGUAU
ENSG00000169087.6	CUGUGCU
ENSG00000169087.6	CUGUUCU
ENSG00000169087.6	CUGUUGC
ENSG00000169087.6	GAAUCAU
ENSG00000169087.6	GAGGAAC
ENSG00000169087.6	GCCUCCU
ENSG00000169087.6	GCCUCUU
ENSG00000169087.6	GCUGCCU
ENSG00000169087.6	GGAUUCU
ENSG00000169087.6	GGGACUU
ENSG00000169087.6	GGGCUCA
ENSG00000169087.6	GGGGUUU
ENSG00000169087.6	GUGCCAC
ENSG00000169087.6	GUGGAUA
ENSG00000169087.6	GUGGAUG
ENSG00000169087.6	GUGGAUU
ENSG00000169087.6	GUGGGGU
ENSG00000169087.6	GUUCCUC
ENSG00000169087.6	UCAGGGC
ENSG00000169087.6	UGAGGAA
ENSG00000169087.6	UGAGGAG
ENSG00000169087.6	UGCCACC
ENSG00000169087.6	UGCCUCC
ENSG00000169087.6	UGGAUAA
ENSG00000169087.6	UGUCUCU
ENSG00000169087.6	UGUGGAA
ENSG00000169087.6	UGUGGAU
ENSG00000169087.6	UGUUCUC
ENSG00000169087.6	UUCCGGU
ENSG00000169087.6	UUCCUCA
ENSG00000169087.6	UUCUUCC
ENSG00000169087.6	UUGAGGC
ENSG00000169087.6	UUGCCUC
ENSG00000169087.6	UUGGAUU
ENSG00000163607.10	GUCAGUU
ENSG00000163607.10	GUAACAG
ENSG00000163607.10	AAAACGU
ENSG00000163607.10	AAAGCUG
ENSG00000163607.10	ACAGAUG
ENSG00000163607.10	ACAUAGA
ENSG00000163607.10	ACUCCAG
ENSG00000163607.10	AGCCCCC
ENSG00000163607.10	AGGCACA
ENSG00000163607.10	AGGGGAA
ENSG00000163607.10	AGGUAUU
ENSG00000163607.10	AGUAGAC
ENSG00000163607.10	AUCCAUC
ENSG00000163607.10	CAGGCAC
ENSG00000163607.10	CCUCCUG
ENSG00000163607.10	CUCCAGU
ENSG00000163607.10	GAAGUUA
ENSG00000163607.10	GCCCCCU
ENSG00000163607.10	GCUUAAC
ENSG00000163607.10	GGAUGUG
ENSG00000163607.10	UAAAGCU
ENSG00000163607.10	UAACAUU
ENSG00000163607.10	UAACUCC
ENSG00000163607.10	UACCCAU
ENSG00000163607.10	UAGGGGA
ENSG00000163607.10	UAGGUAU
ENSG00000163607.10	UUUCACC
ENSG00000206532.2	AAAAGCA
ENSG00000206532.2	AAGCCUC
ENSG00000206532.2	ACUGUGG
ENSG00000206532.2	AGCAGCU
ENSG00000206532.2	CUGUGGG
ENSG00000206532.2	GCAGCUC
ENSG00000206532.2	GCGUUUC
ENSG00000206532.2	GGGUUUA
ENSG00000206532.2	GUGGGUG
ENSG00000206532.2	GUGGGUU
ENSG00000206532.2	UACUGUG
ENSG00000206532.2	UGGGUUU
ENSG00000206532.2	UGUGGGU
ENSG00000206535.3	AAGAUGG
ENSG00000206535.3	AUGAUGC
ENSG00000206535.3	AUGUGGG
ENSG00000206535.3	CCCGCCC
ENSG00000206535.3	CUGCAGU
ENSG00000206535.3	CUUGGAG
ENSG00000206535.3	GAGAAGG
ENSG00000206535.3	GAGUUGA
ENSG00000206535.3	GGAGCAG
ENSG00000206535.3	GGGGCUC
ENSG00000206535.3	GUGGGUG
ENSG00000206535.3	UACCCCC
ENSG00000206535.3	UCUCUUU
ENSG00000206535.3	UGCCAGC
ENSG00000206535.3	UUGGGGC
ENSG00000230301.3	GGCAAGA
ENSG00000230301.3	AAAUAGA
ENSG00000230301.3	AGAAGAG
ENSG00000230301.3	AUAGAGA
ENSG00000230301.3	GAGAAGA
ENSG00000230301.3	GCAAGAC
ENSG00000230301.3	GCUGGCU
ENSG00000230301.3	UGGGACA
ENSG00000230301.3	UUGGGAC
ENSG00000175161.9	UGCAUAG
ENSG00000175161.9	AUUGCAC
ENSG00000175161.9	AAAGUGC
ENSG00000175161.9	AAGUGCU
ENSG00000175161.9	UGUGCUU
ENSG00000175161.9	UUGGCAA
ENSG00000175161.9	GAGGUAG
ENSG00000175161.9	UUGGCAC
ENSG00000175161.9	ACAGUAC
ENSG00000175161.9	UAGUGUU
ENSG00000175161.9	GAAAUGU
ENSG00000175161.9	ACCCUGU
ENSG00000175161.9	AAUCUCU
ENSG00000175161.9	AAAAUUU
ENSG00000175161.9	AAAUGAA
ENSG00000175161.9	AACUGGU
ENSG00000175161.9	AAGUGCA
ENSG00000175161.9	AAUAUGA
ENSG00000175161.9	AAUGAUU
ENSG00000175161.9	AAUUCUC
ENSG00000175161.9	AAUUUUA
ENSG00000175161.9	ACAAUAU
ENSG00000175161.9	ACACUGG
ENSG00000175161.9	ACCAGCA
ENSG00000175161.9	ACCAUCG
ENSG00000175161.9	ACCAUUA
ENSG00000175161.9	ACUGUGU
ENSG00000175161.9	AGGCAGA
ENSG00000175161.9	AGGCAGG
ENSG00000175161.9	AGGCAGU
ENSG00000175161.9	AGGGAAA
ENSG00000175161.9	AGGGGAA
ENSG00000175161.9	AGGUAGA
ENSG00000175161.9	AGGUUAU
ENSG00000175161.9	AUAAAAU
ENSG00000175161.9	AUGAGAG
ENSG00000175161.9	AUGCAUU
ENSG00000175161.9	AUGGGAG
ENSG00000175161.9	AUGUUGG
ENSG00000175161.9	AUGUUUU
ENSG00000175161.9	CAAAAUG
ENSG00000175161.9	CAAUAUU
ENSG00000175161.9	CAGCAUU
ENSG00000175161.9	CAGUAAA
ENSG00000175161.9	CAUAUUG
ENSG00000175161.9	CAUGAAG
ENSG00000175161.9	CAUUAUA
ENSG00000175161.9	CAUUUAU
ENSG00000175161.9	CAUUUUU
ENSG00000175161.9	CCAUCGA
ENSG00000175161.9	CCCUACC
ENSG00000175161.9	CUAGAAA
ENSG00000175161.9	CUCCAAA
ENSG00000175161.9	CUCUUUC
ENSG00000175161.9	CUGGUAA
ENSG00000175161.9	CUGUCAU
ENSG00000175161.9	CUGUGCU
ENSG00000175161.9	GACACUA
ENSG00000175161.9	GAGAAAU
ENSG00000175161.9	GAGGUUA
ENSG00000175161.9	GAUAUUU
ENSG00000175161.9	GCAGACA
ENSG00000175161.9	GCAGACU
ENSG00000175161.9	GCAUACA
ENSG00000175161.9	GCCUUGU
ENSG00000175161.9	GCGUUUC
ENSG00000175161.9	GCUUCCA
ENSG00000175161.9	GGAAAAA
ENSG00000175161.9	GGAAAAG
ENSG00000175161.9	GGAGUUA
ENSG00000175161.9	GGAUUUU
ENSG00000175161.9	GGCAAAC
ENSG00000175161.9	GGCUGUG
ENSG00000175161.9	GGGAAAA
ENSG00000175161.9	GGGCAUA
ENSG00000175161.9	GGGGGAA
ENSG00000175161.9	GGGGGUG
ENSG00000175161.9	GGUAGAA
ENSG00000175161.9	GUAUGUU
ENSG00000175161.9	GUCUUUC
ENSG00000175161.9	GUGUACA
ENSG00000175161.9	GUUGUAC
ENSG00000175161.9	GUUUGUU
ENSG00000175161.9	GUUUUGA
ENSG00000175161.9	GUUUUGC
ENSG00000175161.9	UAGGUAU
ENSG00000175161.9	UAUACAG
ENSG00000175161.9	UAUUAUU
ENSG00000175161.9	UCAAAUA
ENSG00000175161.9	UCAACAA
ENSG00000175161.9	UCAUACA
ENSG00000175161.9	UCAUGUA
ENSG00000175161.9	UCAUUUG
ENSG00000175161.9	UGAAGCU
ENSG00000175161.9	UGAGGGA
ENSG00000175161.9	UGCAUAU
ENSG00000175161.9	UGCUACU
ENSG00000175161.9	UGGAAUA
ENSG00000175161.9	UGGAUGG
ENSG00000175161.9	UGGGCCC
ENSG00000175161.9	UGGGGGA
ENSG00000175161.9	UGUACAG
ENSG00000175161.9	UGUGCCU
ENSG00000175161.9	UUAGAGA
ENSG00000175161.9	UUAGGUA
ENSG00000175161.9	UUCUCUU
ENSG00000175161.9	UUGGAUU
ENSG00000163378.9	GAGGUAG
ENSG00000163378.9	CAGUGCA
ENSG00000163378.9	GUGCAAA
ENSG00000163378.9	AGUGCAA
ENSG00000163378.9	AUGACAC
ENSG00000163378.9	GCUACAU
ENSG00000163378.9	GGAGUGU
ENSG00000163378.9	AAAGACU
ENSG00000163378.9	ACGGUGA
ENSG00000163378.9	AUUCUGU
ENSG00000163378.9	CACAUGG
ENSG00000163378.9	CCAGAUA
ENSG00000163378.9	CCAGCCU
ENSG00000163378.9	CCGUCUC
ENSG00000163378.9	CGGGGAG
ENSG00000163378.9	CGGGGAU
ENSG00000163378.9	CUCAGUA
ENSG00000163378.9	CUCGCAU
ENSG00000163378.9	CUCUUCA
ENSG00000163378.9	CUGCGUG
ENSG00000163378.9	CUGGGUG
ENSG00000163378.9	GAGGCUA
ENSG00000163378.9	GAUGGAU
ENSG00000163378.9	GCUACAG
ENSG00000163378.9	GCUUCUU
ENSG00000163378.9	GGGCGUG
ENSG00000163378.9	GGGGAGG
ENSG00000163378.9	GGGUGUU
ENSG00000163378.9	GUAUUCU
ENSG00000163378.9	GUGCAGU
ENSG00000163378.9	GUGUGUG
ENSG00000163378.9	UCCCACA
ENSG00000163378.9	UGGGAGG
ENSG00000163378.9	UGUGUGA
ENSG00000163378.9	UUUCAGU
ENSG00000163378.9	UUUGCAA
ENSG00000178467.13	CAGCAGG
ENSG00000178467.13	CGGGGCA
ENSG00000178467.13	CUGCAGC
ENSG00000178467.13	CUUGGGC
ENSG00000178467.13	GACCCCU
ENSG00000178467.13	GAGUCAG
ENSG00000178467.13	GAUGGAG
ENSG00000178467.13	GCAGGAC
ENSG00000178467.13	GCGCCGG
ENSG00000178467.13	GGCGGGG
ENSG00000178467.13	GGGGCAG
ENSG00000178467.13	GUGGGGC
ENSG00000178467.13	UGGAGUC
ENSG00000178467.13	UGGCCAG
ENSG00000047849.17	AGUGCAA
ENSG00000047849.17	AGCAGCA
ENSG00000047849.17	ACCCCCU
ENSG00000047849.17	AGCCUCU
ENSG00000047849.17	AGCGGGG
ENSG00000047849.17	AGGAGGG
ENSG00000047849.17	AGGGAGA
ENSG00000047849.17	AGGGCCC
ENSG00000047849.17	AGGGGGC
ENSG00000047849.17	CAGGCAG
ENSG00000047849.17	CAGGGAG
ENSG00000047849.17	CCAGGGA
ENSG00000047849.17	CCAGGGC
ENSG00000047849.17	CCCAGGG
ENSG00000047849.17	CCCCUCC
ENSG00000047849.17	CCCGGGA
ENSG00000047849.17	CUGGGGA
ENSG00000047849.17	GACCCCC
ENSG00000047849.17	GAGGGAG
ENSG00000047849.17	GAGGGCA
ENSG00000047849.17	GAGGGCU
ENSG00000047849.17	GGAGGAG
ENSG00000047849.17	GGAGGGA
ENSG00000047849.17	GGCCAAA
ENSG00000047849.17	GGCCCUG
ENSG00000047849.17	GGCCCUU
ENSG00000047849.17	GGCGCCC
ENSG00000047849.17	GGGAGGG
ENSG00000047849.17	GGGCCCC
ENSG00000047849.17	GGGGAGA
ENSG00000047849.17	GGGGAGC
ENSG00000047849.17	GGGGAGG
ENSG00000047849.17	GGGGCAG
ENSG00000047849.17	GGGGGAG
ENSG00000047849.17	GGGGGCG
ENSG00000047849.17	GGGGGGC
ENSG00000047849.17	GUCCCAC
ENSG00000047849.17	UGGGACA
ENSG00000047849.17	UGGGCCC
ENSG00000047849.17	UGUGGGG
ENSG00000186448.10	AAACCAC
ENSG00000186448.10	AACCACC
ENSG00000186448.10	AACGGCU
ENSG00000186448.10	ACAGGUG
ENSG00000186448.10	ACCAUUA
ENSG00000186448.10	AUGUAGU
ENSG00000186448.10	CAGUCCU
ENSG00000186448.10	CCAGGGC
ENSG00000186448.10	CCAUGUU
ENSG00000186448.10	CCCCUCG
ENSG00000186448.10	CCCUCCU
ENSG00000186448.10	CCCUCUC
ENSG00000186448.10	CCCUUGA
ENSG00000186448.10	CCCUUGU
ENSG00000186448.10	CCUCAUC
ENSG00000186448.10	CCUCCUC
ENSG00000186448.10	CCUUGCC
ENSG00000186448.10	CUCUGGG
ENSG00000186448.10	CUGAGCC
ENSG00000186448.10	CUGGGAU
ENSG00000186448.10	GAAUUGC
ENSG00000186448.10	GAUAUCA
ENSG00000186448.10	GCCCCUG
ENSG00000186448.10	GCCUCCU
ENSG00000186448.10	GCUUUUG
ENSG00000186448.10	GGAUAUG
ENSG00000186448.10	GGAUGUG
ENSG00000186448.10	GGUUGCC
ENSG00000186448.10	UAUACCU
ENSG00000186448.10	UCAGUGA
ENSG00000186448.10	UCAUACA
ENSG00000186448.10	UCCAGAG
ENSG00000186448.10	UCCCAGC
ENSG00000186448.10	UCCCCUC
ENSG00000186448.10	UCCCUUG
ENSG00000186448.10	UCCUUCU
ENSG00000186448.10	UCUCUGG
ENSG00000186448.10	UCUGGAU
ENSG00000186448.10	UGAGUCA
ENSG00000186448.10	UGCAGAG
ENSG00000186448.10	UGCCAGC
ENSG00000186448.10	UGGAUAA
ENSG00000186448.10	UGGCCAU
ENSG00000186448.10	UGUGUGA
ENSG00000186448.10	UUCUCUU
ENSG00000186448.10	UUGAGUC
ENSG00000186448.10	UUUGCUU
ENSG00000206557.5	GAGGUAG
ENSG00000206557.5	CUUUGGU
ENSG00000206557.5	CCCUGAG
ENSG00000206557.5	UGUGCUU
ENSG00000206557.5	GCAGCAU
ENSG00000206557.5	CCUUGGC
ENSG00000206557.5	CUCCCAA
ENSG00000206557.5	AACCCUA
ENSG00000206557.5	AACGGCC
ENSG00000206557.5	ACGGGAA
ENSG00000206557.5	AGUAGUU
ENSG00000206557.5	CACCCUC
ENSG00000206557.5	CCUGAGA
ENSG00000206557.5	CCUUCCC
ENSG00000206557.5	CUGAGAC
ENSG00000206557.5	CUGCAGA
ENSG00000206557.5	GAGGUAU
ENSG00000206557.5	GCAGAAG
ENSG00000206557.5	GGGGAAG
ENSG00000206557.5	GGGGGAA
ENSG00000206557.5	GGGGGGA
ENSG00000206557.5	GUUCUCU
ENSG00000206557.5	UCCCACC
ENSG00000206557.5	UGCCUGU
ENSG00000206557.5	UGGGGGA
ENSG00000206557.5	UGGGGGG
ENSG00000206557.5	UGGUACC
ENSG00000206557.5	UUGGGGA
ENSG00000206559.3	CUUUGGU
ENSG00000206559.3	UAAGGCA
ENSG00000206559.3	AAAGUUU
ENSG00000206559.3	AGCUUGG
ENSG00000206559.3	AGGGCCU
ENSG00000206559.3	CAGGGUU
ENSG00000206559.3	CCACUGC
ENSG00000206559.3	CUGAGAA
ENSG00000206559.3	CUGGCUC
ENSG00000206559.3	GCCAGCC
ENSG00000206559.3	GGCAAAC
ENSG00000206559.3	GGCUCUA
ENSG00000206559.3	UACCUCA
ENSG00000206559.3	UAUACCU
ENSG00000206559.3	UCCACUG
ENSG00000206559.3	UCUAAAU
ENSG00000206559.3	UGCCAAU
ENSG00000206559.3	UGGAUAA
ENSG00000206559.3	UGGCCAA
ENSG00000206559.3	UGGCCAG
ENSG00000206559.3	UGGCCAU
ENSG00000206561.8	UCACAGU
ENSG00000206561.8	GCCUGUC
ENSG00000206561.8	ACCUUGG
ENSG00000206561.8	ACUCAGG
ENSG00000206561.8	AGCAGGA
ENSG00000206561.8	AGCCUCU
ENSG00000206561.8	AGCCUGC
ENSG00000206561.8	AGGAAGG
ENSG00000206561.8	AGGCACG
ENSG00000206561.8	AGGCCCG
ENSG00000206561.8	AGGGGGC
ENSG00000206561.8	CAGCUGG
ENSG00000206561.8	CAGGGGG
ENSG00000206561.8	CAGGUGA
ENSG00000206561.8	CCACAGG
ENSG00000206561.8	CCCAGGU
ENSG00000206561.8	CCUGGGC
ENSG00000206561.8	CGGGGAG
ENSG00000206561.8	CUCGCAU
ENSG00000206561.8	CUGCAGG
ENSG00000206561.8	CUGUGGG
ENSG00000206561.8	GACAGCG
ENSG00000206561.8	GAGGGAC
ENSG00000206561.8	GCAGACA
ENSG00000206561.8	GCAGGAA
ENSG00000206561.8	GCAGGUG
ENSG00000206561.8	GCAGGUU
ENSG00000206561.8	GCCGCCC
ENSG00000206561.8	GCCUGGG
ENSG00000206561.8	GCGGGGA
ENSG00000206561.8	GCUCAGG
ENSG00000206561.8	GCUGGUA
ENSG00000206561.8	GGACCUC
ENSG00000206561.8	GGAGGAG
ENSG00000206561.8	GGAGGCA
ENSG00000206561.8	GGCAGGU
ENSG00000206561.8	GGCCCGG
ENSG00000206561.8	GGGCAUG
ENSG00000206561.8	GGGGAGC
ENSG00000206561.8	GGGGCGG
ENSG00000206561.8	GGGGGCG
ENSG00000206561.8	GGGGGGC
ENSG00000206561.8	GGGUGUU
ENSG00000206561.8	GGUCUGC
ENSG00000206561.8	GGUGGAG
ENSG00000206561.8	GUGCCUG
ENSG00000206561.8	GUGGGGG
ENSG00000206561.8	UCACAGG
ENSG00000206561.8	UCCUGGG
ENSG00000206561.8	UCGCGGG
ENSG00000206561.8	UGCCUGC
ENSG00000206561.8	UGGCCAG
ENSG00000206561.8	UGGGGAA
ENSG00000206561.8	UGUCCUA
ENSG00000206561.8	UUCCAGA
ENSG00000206561.8	UUGUCCU
ENSG00000131370.11	UGGCACU
ENSG00000131370.11	UUGGCAC
ENSG00000131370.11	UAUUGCU
ENSG00000131370.11	UUGGCAA
ENSG00000131370.11	GCAGCAU
ENSG00000131370.11	AAAUCCC
ENSG00000131370.11	AAGCCUC
ENSG00000131370.11	AAUGGGU
ENSG00000131370.11	ACAGGCU
ENSG00000131370.11	ACCCAGA
ENSG00000131370.11	AGACGUG
ENSG00000131370.11	AGAGCAG
ENSG00000131370.11	AGCAGUC
ENSG00000131370.11	AGCCCCC
ENSG00000131370.11	AGCCCUC
ENSG00000131370.11	AGCCUUC
ENSG00000131370.11	AUGCACC
ENSG00000131370.11	CAGUUCC
ENSG00000131370.11	CAUCCCC
ENSG00000131370.11	CCCCACU
ENSG00000131370.11	CCCCUUC
ENSG00000131370.11	CCCUCCU
ENSG00000131370.11	CUAGUGC
ENSG00000131370.11	CUCCAGU
ENSG00000131370.11	GAAUUGU
ENSG00000131370.11	GAGGGUG
ENSG00000131370.11	GCAGCUC
ENSG00000131370.11	GCCCCCU
ENSG00000131370.11	GCCUACU
ENSG00000131370.11	GCCUGCC
ENSG00000131370.11	GCUUCCA
ENSG00000131370.11	GGCUGUG
ENSG00000131370.11	GUGACAG
ENSG00000131370.11	GUGCAGC
ENSG00000131370.11	GUGGGUU
ENSG00000131370.11	GUGUGUG
ENSG00000131370.11	UAUACGG
ENSG00000131370.11	UCCCAGC
ENSG00000131370.11	UCGUGGG
ENSG00000131370.11	UGGCUGG
ENSG00000131370.11	UUCAAAU
ENSG00000154781.11	UCACAGG
ENSG00000144554.6	GCUACAU
ENSG00000144554.6	CAGAACA
ENSG00000144554.6	CAUCCUC
ENSG00000144554.6	CCCGGUG
ENSG00000144554.6	CGUGUCC
ENSG00000144554.6	CUCCAGC
ENSG00000144554.6	CUGGGGU
ENSG00000144554.6	CUUCACC
ENSG00000144554.6	GACGCCC
ENSG00000144554.6	GAGAGUG
ENSG00000144554.6	GAGCAGA
ENSG00000144554.6	GAGGCAG
ENSG00000144554.6	GAUGUCC
ENSG00000144554.6	GGAGGCA
ENSG00000144554.6	GGAUGAC
ENSG00000144554.6	GGGACUG
ENSG00000144554.6	GGGACUU
ENSG00000144554.6	GUCCCGG
ENSG00000144554.6	UGCUCCU
ENSG00000144554.6	UGGAGGC
ENSG00000144554.6	UGGUACA
ENSG00000144554.6	UUGGGAC
ENSG00000214021.11	GAUCAGA
ENSG00000214021.11	GGCUCAG
ENSG00000214021.11	ACAGGUG
ENSG00000214021.11	AGCCCCA
ENSG00000214021.11	AGGGCAG
ENSG00000214021.11	AGGGGCA
ENSG00000214021.11	AGGGGCU
ENSG00000214021.11	CACUUGU
ENSG00000214021.11	CAGGCUC
ENSG00000214021.11	CAGGGGG
ENSG00000214021.11	CCCACCU
ENSG00000214021.11	CGGUGGG
ENSG00000214021.11	CUGGCCU
ENSG00000214021.11	CUGGGGG
ENSG00000214021.11	CUGGGGU
ENSG00000214021.11	CUGUGGA
ENSG00000214021.11	GAGGGAG
ENSG00000214021.11	GCAGGGG
ENSG00000214021.11	GCCCUCC
ENSG00000214021.11	GCCUGUG
ENSG00000214021.11	GCGCCUC
ENSG00000214021.11	GCUGGGG
ENSG00000214021.11	GCUGGGU
ENSG00000214021.11	GGAGGAA
ENSG00000214021.11	GGAGGGA
ENSG00000214021.11	GGCCUCU
ENSG00000214021.11	GGGAGGG
ENSG00000214021.11	GGGGAGA
ENSG00000214021.11	GGGGCAG
ENSG00000214021.11	GGGGCUC
ENSG00000214021.11	GGGGGCU
ENSG00000214021.11	GGGGGGC
ENSG00000214021.11	GGGGUGC
ENSG00000214021.11	GGGUGUA
ENSG00000214021.11	GGGUGUG
ENSG00000214021.11	GUGCCAC
ENSG00000214021.11	GUGGAGG
ENSG00000214021.11	UAGGUGG
ENSG00000214021.11	UCACAGG
ENSG00000214021.11	UGGCCUC
ENSG00000156983.11	GGAGUGU
ENSG00000156983.11	AGCCCCC
ENSG00000156983.11	AGGCAGU
ENSG00000156983.11	AGUACCA
ENSG00000156983.11	AGUGCCC
ENSG00000156983.11	CCCCCAG
ENSG00000156983.11	CCCGCCC
ENSG00000156983.11	CGACCGG
ENSG00000156983.11	GCCCCUC
ENSG00000156983.11	GGCCCCA
ENSG00000156983.11	GGCCCUU
ENSG00000156983.11	GGCCUGU
ENSG00000156983.11	GGCGCGA
ENSG00000156983.11	GGGAAAG
ENSG00000156983.11	GGGCCCC
ENSG00000156983.11	GGGGAGG
ENSG00000156983.11	GGGGGAA
ENSG00000156983.11	GGUGGGG
ENSG00000156983.11	GGUGGGU
ENSG00000156983.11	GUGGGGG
ENSG00000156983.11	UGGCCCU
ENSG00000156983.11	UUCUUCC
ENSG00000144550.8	AGAUCAG
ENSG00000144550.8	AGCAGGC
ENSG00000144550.8	CUGCAGG
ENSG00000144550.8	GAAGGCA
ENSG00000144550.8	GAGGCGG
ENSG00000144550.8	GAGGUGG
ENSG00000144550.8	GCAGACU
ENSG00000144550.8	GCCAGGC
ENSG00000144550.8	GCCCUCC
ENSG00000144550.8	GGCAAGG
ENSG00000144550.8	GGCGGAG
ENSG00000144550.8	GGUGAGC
ENSG00000144550.8	GUGAGGC
ENSG00000144550.8	GUGGGUG
ENSG00000144550.8	UGCAGAC
ENSG00000144550.8	UGGAAUA
ENSG00000144550.8	UGGCCCU
ENSG00000196220.11	ACCACAG
ENSG00000196220.11	AGAGAGG
ENSG00000196220.11	CGGUGGG
ENSG00000196220.11	CUGCAGG
ENSG00000196220.11	CUGGGAG
ENSG00000196220.11	GGAAGCC
ENSG00000196220.11	GGCAUGG
ENSG00000196220.11	GGGAGAG
ENSG00000196220.11	GGGGCUA
ENSG00000196220.11	GGGGCUG
ENSG00000196220.11	GGGGUGG
ENSG00000196220.11	GUGGGAG
ENSG00000196220.11	GUGGUAG
ENSG00000196220.11	UAGUGGU
ENSG00000196220.11	UGCCUCC
ENSG00000196220.11	UGGGAGA
ENSG00000135052.12	UCACAGU
ENSG00000135052.12	AACAGUC
ENSG00000135052.12	GAGAUGA
ENSG00000135052.12	GAUUGUC
ENSG00000135052.12	UCCAGUU
ENSG00000135052.12	AAAGCUG
ENSG00000135052.12	AAGUUGC
ENSG00000135052.12	ACACAAG
ENSG00000135052.12	ACUCCAG
ENSG00000135052.12	AGGCCAU
ENSG00000135052.12	AGGGAAG
ENSG00000135052.12	AGGUGGC
ENSG00000135052.12	AGUCCCU
ENSG00000135052.12	CAGUAUU
ENSG00000135052.12	CAGUCCU
ENSG00000135052.12	CAGUGAC
ENSG00000135052.12	CGGCCCA
ENSG00000135052.12	CUGGGUG
ENSG00000135052.12	CUGUUGC
ENSG00000135052.12	GCUCUAG
ENSG00000135052.12	GGAGGAC
ENSG00000135052.12	GGCCCUG
ENSG00000135052.12	GGCCUGU
ENSG00000135052.12	GGCUGUU
ENSG00000135052.12	GGGUGGG
ENSG00000135052.12	GUGAGGC
ENSG00000135052.12	GUGCCUG
ENSG00000135052.12	GUGUACA
ENSG00000135052.12	UACCCCC
ENSG00000135052.12	UAGGCCA
ENSG00000135052.12	UCAGUGA
ENSG00000135052.12	UCCCCUC
ENSG00000135052.12	UCCUACA
ENSG00000135052.12	UCGGCCG
ENSG00000135052.12	UGCUACU
ENSG00000135052.12	UGCUAGU
ENSG00000135052.12	UGUACAU
ENSG00000135052.12	UUAGACU
ENSG00000135052.12	UUCCUAC
ENSG00000135052.12	UUGUGAC
ENSG00000135052.12	UUUCAGU
ENSG00000180316.7	UGGCACU
ENSG00000180316.7	UUGGCAC
ENSG00000180316.7	AAGUAGC
ENSG00000180316.7	AAUUCAU
ENSG00000180316.7	ACAGGUG
ENSG00000180316.7	ACCCCCU
ENSG00000180316.7	AGGGCCC
ENSG00000180316.7	AGGGCCU
ENSG00000180316.7	AUCAUCG
ENSG00000180316.7	AUGGCGC
ENSG00000180316.7	CACUCUC
ENSG00000180316.7	CAUCCCC
ENSG00000180316.7	CCAGGAG
ENSG00000180316.7	CGCUCUU
ENSG00000180316.7	CGGAUGU
ENSG00000180316.7	CUCCCAC
ENSG00000180316.7	CUCCGUG
ENSG00000180316.7	CUCUCUG
ENSG00000180316.7	CUGCAUU
ENSG00000180316.7	GAAGUGG
ENSG00000180316.7	GACUGAC
ENSG00000180316.7	GAGAUGG
ENSG00000180316.7	GCCUCCC
ENSG00000180316.7	GCUCAAU
ENSG00000180316.7	GCUCCUC
ENSG00000180316.7	GGCAACA
ENSG00000180316.7	GGGGUUU
ENSG00000180316.7	GGUGCUC
ENSG00000180316.7	UACAGGC
ENSG00000180316.7	UAGGGCC
ENSG00000180316.7	UAGUAGA
ENSG00000180316.7	UGACUGA
ENSG00000180316.7	UGCCUCC
ENSG00000143520.6	UCCAGUU
ENSG00000143520.6	AGACUGA
ENSG00000143520.6	AUAGCCC
ENSG00000143520.6	AUGGAUU
ENSG00000143520.6	CCAUGUU
ENSG00000143520.6	CCUGUUC
ENSG00000143520.6	CUCCCAU
ENSG00000143520.6	CUGACUC
ENSG00000143520.6	GACUGAC
ENSG00000143520.6	GAGUGUG
ENSG00000143520.6	GCCCAUG
ENSG00000143520.6	GGAUAGG
ENSG00000143520.6	GGCCAAA
ENSG00000143520.6	GGCUGUG
ENSG00000143520.6	GGUGUUA
ENSG00000143520.6	GUGUCUU
ENSG00000143520.6	GUUCAUG
ENSG00000143520.6	UCCUGAC
ENSG00000143520.6	UGAACUA
ENSG00000143520.6	UGACUGA
ENSG00000143520.6	UGACUGU
ENSG00000143520.6	UGCCAAU
ENSG00000143520.6	UGGCCAA
ENSG00000143520.6	UGGCCAU
ENSG00000143520.6	UGUCCAU
ENSG00000143520.6	UGUUCUU
ENSG00000143520.6	UUGUUCU
ENSG00000164113.6	AAUGUGA
ENSG00000164113.6	ACACACC
ENSG00000164113.6	ACUAGUA
ENSG00000138688.11	AUUGCAC
ENSG00000138688.11	UCACAGU
ENSG00000138688.11	CCAGUGU
ENSG00000138688.11	AGCCACA
ENSG00000138688.11	GCAGACA
ENSG00000138688.11	GCAGGAA
ENSG00000138688.11	GUCUACA
ENSG00000138688.11	GUGACUU
ENSG00000138688.11	UACUGUG
ENSG00000138688.11	UAGUGGU
ENSG00000138688.11	UAUAAUA
ENSG00000138688.11	UCACUGA
ENSG00000138688.11	UUCAAAU
ENSG00000104313.13	AGCAGCA
ENSG00000104313.13	GAUUGUC
ENSG00000104313.13	UCACAGU
ENSG00000104313.13	ACAGUAC
ENSG00000104313.13	GCCUGUC
ENSG00000104313.13	AAGGCCA
ENSG00000104313.13	ACAUCAC
ENSG00000104313.13	ACCCUGG
ENSG00000104313.13	AGACGUG
ENSG00000104313.13	AUACCUC
ENSG00000104313.13	CACAAAU
ENSG00000104313.13	CAGUCUG
ENSG00000104313.13	CCAGGCA
ENSG00000104313.13	CCCGCCC
ENSG00000104313.13	CCCUGGG
ENSG00000104313.13	CGUUUGC
ENSG00000104313.13	CUGGUGG
ENSG00000104313.13	GAGGUGG
ENSG00000104313.13	GCAGACA
ENSG00000104313.13	GCAGAGG
ENSG00000104313.13	GCAGGUG
ENSG00000104313.13	GCUGUAU
ENSG00000104313.13	GGAGAAG
ENSG00000104313.13	GGUGGAG
ENSG00000104313.13	GGUGGGU
ENSG00000104313.13	GUCAACA
ENSG00000104313.13	GUGCGCA
ENSG00000104313.13	UAUACCU
ENSG00000104313.13	UCACAGG
ENSG00000104313.13	UCACUGG
ENSG00000104313.13	UCCCCAG
ENSG00000104313.13	UCUGAGC
ENSG00000104313.13	UGCUAAG
ENSG00000104313.13	UGGAGAA
ENSG00000104313.13	UGUCUCU
ENSG00000167103.7	UAUUGCU
ENSG00000167103.7	GAUCAGA
ENSG00000167103.7	CCAGCAU
ENSG00000167103.7	CCUUGGC
ENSG00000167103.7	AGGGGAA
ENSG00000167103.7	CAGGAGG
ENSG00000167103.7	CCGGAGC
ENSG00000167103.7	CGCGGUU
ENSG00000167103.7	GAAGCGC
ENSG00000167103.7	GAGCCUC
ENSG00000167103.7	GAGCUAA
ENSG00000167103.7	GAUCAGG
ENSG00000167103.7	GCGCGGC
ENSG00000167103.7	GCGCGGG
ENSG00000167103.7	GGCACGG
ENSG00000167103.7	GGGCAUG
ENSG00000167103.7	GGUCUGU
ENSG00000167103.7	UAGGGGA
ENSG00000167103.7	UAGGGGG
ENSG00000167103.7	UCACCCC
ENSG00000167103.7	UGAGGAA
ENSG00000197885.6	AAAGUGC
ENSG00000197885.6	AAAGGCA
ENSG00000197885.6	AAGAAUA
ENSG00000197885.6	AAGGACC
ENSG00000197885.6	AAGUGCA
ENSG00000197885.6	ACAAUUG
ENSG00000197885.6	ACUCCAA
ENSG00000197885.6	ACUGUUU
ENSG00000197885.6	AGGUAGA
ENSG00000197885.6	AUAUUAU
ENSG00000197885.6	AUUCAAC
ENSG00000197885.6	CAAUCAC
ENSG00000197885.6	CACAAGU
ENSG00000197885.6	CAGGCAA
ENSG00000197885.6	CCAUGUU
ENSG00000197885.6	GACUUCC
ENSG00000197885.6	UCACAAG
ENSG00000197885.6	UGAGAAU
ENSG00000197885.6	UUAACAU
ENSG00000176125.3	CGUGUCU
ENSG00000176125.3	AAAGCGC
ENSG00000176125.3	AGGGACA
ENSG00000176125.3	CAGCCCA
ENSG00000176125.3	CAGGGAC
ENSG00000176125.3	CCCGAGA
ENSG00000176125.3	CCCUGCC
ENSG00000176125.3	CUCAGUA
ENSG00000176125.3	GCAGGGG
ENSG00000176125.3	GCCAGGC
ENSG00000176125.3	GCCCUGC
ENSG00000176125.3	GCUUUGC
ENSG00000176125.3	GGGACCU
ENSG00000176125.3	GGGAGGU
ENSG00000176125.3	GUGGGAG
ENSG00000176125.3	UAUUAUU
ENSG00000176125.3	UGGGAGG
ENSG00000167549.14	AAGCGCU
ENSG00000167549.14	CCAGCCU
ENSG00000167549.14	CCCGCCC
ENSG00000167549.14	CCGCCUG
ENSG00000167549.14	CUCUCGG
ENSG00000167549.14	CUGAGAG
ENSG00000167549.14	CUGCAGC
ENSG00000167549.14	CUGGGGG
ENSG00000167549.14	CUGGGGU
ENSG00000167549.14	GAAGCGC
ENSG00000167549.14	GACGCCC
ENSG00000167549.14	GAGCCCC
ENSG00000167549.14	GAGCUGA
ENSG00000167549.14	GCAGAGG
ENSG00000167549.14	GCGGGGC
ENSG00000167549.14	GCUCAGG
ENSG00000167549.14	GGCGGAG
ENSG00000167549.14	GGCGGGG
ENSG00000167549.14	GGGGCGG
ENSG00000167549.14	GGGGGCG
ENSG00000167549.14	GGGGGGA
ENSG00000167549.14	GGGGGUA
ENSG00000167549.14	GGGGGUG
ENSG00000167549.14	GGGGUCC
ENSG00000167549.14	GGUUGGG
ENSG00000167549.14	GUGGGUG
ENSG00000167549.14	GUGGGUU
ENSG00000167549.14	GUGUAUU
ENSG00000167549.14	GUGUGUG
ENSG00000167549.14	UCGCCAC
ENSG00000167549.14	UCGCGGG
ENSG00000167549.14	UCUCGAG
ENSG00000167549.14	UGGGGGA
ENSG00000167549.14	UGGGGGG
ENSG00000167549.14	UGGGGGU
ENSG00000204130.8	AAAGUGC
ENSG00000204130.8	UAAGGCA
ENSG00000204130.8	UAAUGCU
ENSG00000204130.8	UCACAUU
ENSG00000204130.8	AGCUGCC
ENSG00000204130.8	CAUACUU
ENSG00000204130.8	GUAACAG
ENSG00000204130.8	AAGUGCA
ENSG00000204130.8	ACCUUUG
ENSG00000204130.8	ACUCCAA
ENSG00000204130.8	ACUGUGG
ENSG00000204130.8	AGUGUUC
ENSG00000204130.8	AUUCAGA
ENSG00000204130.8	CAGAGGU
ENSG00000204130.8	CAUUUUU
ENSG00000204130.8	CUGGCCU
ENSG00000204130.8	CUGGGGA
ENSG00000204130.8	CUGUUGA
ENSG00000204130.8	GAAUGGU
ENSG00000204130.8	GAGCUGA
ENSG00000204130.8	GAGGACC
ENSG00000204130.8	GCCCCCU
ENSG00000204130.8	GCGUUUC
ENSG00000204130.8	GCUCUGC
ENSG00000204130.8	GCUGUCU
ENSG00000204130.8	GGCACCA
ENSG00000204130.8	GGCCCUG
ENSG00000204130.8	GGGAAGG
ENSG00000204130.8	GGGGAAG
ENSG00000204130.8	GGUUACC
ENSG00000204130.8	GUGGUAG
ENSG00000204130.8	UCAUACA
ENSG00000204130.8	UGGUACC
ENSG00000204130.8	UGUAGGG
ENSG00000204130.8	UUAAGCA
ENSG00000164074.10	AACACUG
ENSG00000164074.10	ACACUGG
ENSG00000164074.10	AGGGUAC
ENSG00000164074.10	AGUGCUG
ENSG00000164074.10	GAAGCUC
ENSG00000164074.10	GCUGUCU
ENSG00000164074.10	UAGCAAU
ENSG00000164074.10	UAGUGCU
ENSG00000164074.10	UCAUGAU
ENSG00000164074.10	UGGCCAC
ENSG00000164074.10	UGUCUGC
ENSG00000171827.6	GAGAUGA
ENSG00000171827.6	ACAGUAU
ENSG00000171827.6	CAGAGUG
ENSG00000171827.6	CUAGAAA
ENSG00000177679.14	CACCUCC
ENSG00000177679.14	ACCCGUA
ENSG00000177679.14	AACGGCU
ENSG00000177679.14	ACCCCUA
ENSG00000177679.14	AGGGGGA
ENSG00000177679.14	AGGGGGC
ENSG00000177679.14	CCCACCU
ENSG00000177679.14	CCCCGGG
ENSG00000177679.14	CCCCUCC
ENSG00000177679.14	CCCUGGG
ENSG00000177679.14	CGGCUCU
ENSG00000177679.14	CUGGGGG
ENSG00000177679.14	GACCCCC
ENSG00000177679.14	GACCCCU
ENSG00000177679.14	GAGACCU
ENSG00000177679.14	GAGGGAG
ENSG00000177679.14	GAGGGGC
ENSG00000177679.14	GCCCUCC
ENSG00000177679.14	GGAGGAG
ENSG00000177679.14	GGCACCA
ENSG00000177679.14	GGCUGGG
ENSG00000177679.14	GGGAGCU
ENSG00000177679.14	GGGAGGG
ENSG00000177679.14	GGGCUGC
ENSG00000177679.14	GGGCUGG
ENSG00000177679.14	GGGGCCG
ENSG00000177679.14	GGGGCUG
ENSG00000177679.14	GGGGGAG
ENSG00000177679.14	GGGGGAU
ENSG00000177679.14	GGGGGCG
ENSG00000177679.14	GGGGGCU
ENSG00000177679.14	GGGGGGA
ENSG00000177679.14	GGGGGGC
ENSG00000177679.14	GGGUGGG
ENSG00000177679.14	UCCCCGG
ENSG00000177679.14	UCCUCCC
ENSG00000177679.14	UCUCUUU
ENSG00000177679.14	UGCGGAA
ENSG00000177679.14	UGGGGGA
ENSG00000177679.14	UGGGGGG
ENSG00000177679.14	UGGGGGU
ENSG00000205336.7	CUACAGU
ENSG00000205336.7	AACGGCC
ENSG00000205336.7	AGGCAGG
ENSG00000205336.7	CAGAGGA
ENSG00000205336.7	CAGGCCA
ENSG00000205336.7	CCAGGAG
ENSG00000205336.7	CCUUCCC
ENSG00000205336.7	CGGCCCA
ENSG00000205336.7	GAGGCCC
ENSG00000205336.7	GAGGGCU
ENSG00000205336.7	GCAGCUC
ENSG00000205336.7	GGAGCUA
ENSG00000205336.7	GGAGGGA
ENSG00000205336.7	GGCCCUG
ENSG00000205336.7	GGCGGCG
ENSG00000205336.7	GGGCCCC
ENSG00000205336.7	GGGCCGG
ENSG00000205336.7	GGGGGCG
ENSG00000205336.7	GGGGGCU
ENSG00000205336.7	GGGGGGC
ENSG00000205336.7	GUGGGGA
ENSG00000205336.7	GUGUCCC
ENSG00000205336.7	UCGCCCU
ENSG00000205336.7	UCUCUAC
ENSG00000205336.7	UGGACAG
ENSG00000205336.7	UGGCGGC
ENSG00000205336.7	UGGGGGG
ENSG00000136378.10	AGCACCA
ENSG00000136378.10	AGGGGGA
ENSG00000136378.10	AGGGGGC
ENSG00000136378.10	AGGGGGU
ENSG00000136378.10	GAAUGGU
ENSG00000136378.10	GGGGCGG
ENSG00000136378.10	GGGGGAG
ENSG00000136378.10	GGGGGCG
ENSG00000136378.10	GGGUAGA
ENSG00000136378.10	GGUCUGU
ENSG00000136378.10	GGUGGGC
ENSG00000136378.10	UAGCACC
ENSG00000136378.10	UGAGGGG
ENSG00000145388.10	ACAGUAC
ENSG00000145388.10	ACCACAG
ENSG00000145388.10	AAAGGCA
ENSG00000145388.10	AAGGUCA
ENSG00000145388.10	AAGUCUC
ENSG00000145388.10	AAGUCUU
ENSG00000145388.10	ACAGCAA
ENSG00000145388.10	AGCCACA
ENSG00000145388.10	AGUCCCA
ENSG00000145388.10	AUCCUUU
ENSG00000145388.10	AUCUGAG
ENSG00000145388.10	CAAGGCC
ENSG00000145388.10	CAUAGCC
ENSG00000145388.10	CCUUUGC
ENSG00000145388.10	CUCCCAC
ENSG00000145388.10	CUCUGAA
ENSG00000145388.10	CUGAGUU
ENSG00000145388.10	GAGGAUG
ENSG00000145388.10	GAGGUAU
ENSG00000145388.10	GAUGAUA
ENSG00000145388.10	GCAGCUC
ENSG00000145388.10	GUCUGCC
ENSG00000145388.10	GUGACAG
ENSG00000145388.10	UAGAGGA
ENSG00000145388.10	UCGCUGC
ENSG00000145388.10	UGAGGAA
ENSG00000145388.10	UGCCUGC
ENSG00000145388.10	UUGUCCU
ENSG00000211445.7	GAGAACU
ENSG00000211445.7	GGCAGUG
ENSG00000211445.7	GGAGUGU
ENSG00000211445.7	AAGGGGU
ENSG00000211445.7	AGAGCAG
ENSG00000211445.7	AGCCUGA
ENSG00000211445.7	AGGAGUG
ENSG00000211445.7	AGGGGUG
ENSG00000211445.7	AGGUAGA
ENSG00000211445.7	CAGGGAG
ENSG00000211445.7	CCCUGCC
ENSG00000211445.7	CCGUGGC
ENSG00000211445.7	CGUGGCC
ENSG00000211445.7	CUCAGGG
ENSG00000211445.7	CUGGGGA
ENSG00000211445.7	CUGUGAU
ENSG00000211445.7	GAAAGGG
ENSG00000211445.7	GACACGG
ENSG00000211445.7	GAGCAGA
ENSG00000211445.7	GAGGGCA
ENSG00000211445.7	GAGGGCU
ENSG00000211445.7	GAGGGGU
ENSG00000211445.7	GAGGUAU
ENSG00000211445.7	GAGUGAU
ENSG00000211445.7	GAGUGGG
ENSG00000211445.7	GAUCUCA
ENSG00000211445.7	GCCAGGC
ENSG00000211445.7	GGAGAGA
ENSG00000211445.7	GGAGGCA
ENSG00000211445.7	GGCCCCA
ENSG00000211445.7	GGCCCUU
ENSG00000211445.7	GGGAGAA
ENSG00000211445.7	GGGAGGA
ENSG00000211445.7	GGGCCCC
ENSG00000211445.7	GGGGACG
ENSG00000211445.7	GGGGAGA
ENSG00000211445.7	GGGGAGG
ENSG00000211445.7	GGGGCCA
ENSG00000211445.7	GGGGCCG
ENSG00000211445.7	GGGGGGA
ENSG00000211445.7	GGGGUCC
ENSG00000211445.7	GGGGUGG
ENSG00000211445.7	GGGGUGU
ENSG00000211445.7	GGGUAGA
ENSG00000211445.7	GGGUUUA
ENSG00000211445.7	GGUAGAC
ENSG00000211445.7	GGUGGAC
ENSG00000211445.7	GGUUGGG
ENSG00000211445.7	GUAGGCA
ENSG00000211445.7	GUGGACA
ENSG00000211445.7	GUGGACC
ENSG00000211445.7	GUGGGGA
ENSG00000211445.7	GUGGGGG
ENSG00000211445.7	GUGGGGU
ENSG00000211445.7	GUGGUAG
ENSG00000211445.7	GUGGUUG
ENSG00000211445.7	UGAGGGG
ENSG00000211445.7	UGAUCUC
ENSG00000211445.7	UGGACCA
ENSG00000211445.7	UGGACCU
ENSG00000211445.7	UGGAGAA
ENSG00000211445.7	UGGAGGC
ENSG00000211445.7	UGGGCCC
ENSG00000211445.7	UGGGGAC
ENSG00000211445.7	UGGGGAG
ENSG00000211445.7	UGGGGAU
ENSG00000211445.7	UGGGGCC
ENSG00000211445.7	UGGGGGG
ENSG00000211445.7	UGGGGUG
ENSG00000211445.7	UGGGUAG
ENSG00000211445.7	UGGGUUU
ENSG00000211445.7	UGUGGGG
ENSG00000102904.10	AGCAGGA
ENSG00000102904.10	CAGACAG
ENSG00000102904.10	GCAGGAC
ENSG00000102904.10	GGACUGG
ENSG00000102904.10	GGAUUCU
ENSG00000111057.6	ACUCUGA
ENSG00000111057.6	AGGGUAC
ENSG00000111057.6	CUCUGAA
ENSG00000111057.6	CUGAACU
ENSG00000111057.6	GAACUCU
ENSG00000111057.6	GCCUCCU
ENSG00000111057.6	GCUCCCU
ENSG00000111057.6	UGGCCUC
ENSG00000165097.9	AUGGCUU
ENSG00000165097.9	AGUGCUU
ENSG00000165097.9	AAGUGCU
ENSG00000165097.9	CCAGUGU
ENSG00000165097.9	CAGUGCA
ENSG00000165097.9	AAACUGU
ENSG00000165097.9	ACCAUGG
ENSG00000165097.9	AGAGUGA
ENSG00000165097.9	AGGCCUU
ENSG00000165097.9	AGUACCA
ENSG00000165097.9	AGUCCCU
ENSG00000165097.9	AUCUGGG
ENSG00000165097.9	CUGAGGU
ENSG00000165097.9	CUGUAGU
ENSG00000165097.9	GAGGUUA
ENSG00000165097.9	GAGUGUU
ENSG00000165097.9	GCCUGGA
ENSG00000165097.9	GCUGUCU
ENSG00000165097.9	GGACCUG
ENSG00000165097.9	GGACCUU
ENSG00000165097.9	GGCAUUG
ENSG00000165097.9	GGCUUCU
ENSG00000165097.9	GGGGCGG
ENSG00000165097.9	GGGGGCG
ENSG00000165097.9	GGGGGGC
ENSG00000165097.9	GGUUGCC
ENSG00000165097.9	GUAGUUG
ENSG00000165097.9	UGCUAGU
ENSG00000165097.9	UGGACCU
ENSG00000165097.9	UUCCCCC
ENSG00000165097.9	UUCCUGU
ENSG00000165097.9	UUGCCAU
ENSG00000136011.10	UCACAGU
ENSG00000136011.10	CACAGUG
ENSG00000136011.10	GGCAGUG
ENSG00000136011.10	AGGGCAG
ENSG00000136011.10	AGGGGCU
ENSG00000136011.10	CUCACCC
ENSG00000136011.10	GGCUGGG
ENSG00000136011.10	UCACAGG
ENSG00000166200.10	CAGUAGU
ENSG00000166200.10	AGCAGCA
ENSG00000166200.10	GCAGCAU
ENSG00000166200.10	GGCAAGA
ENSG00000166200.10	AAAGCUG
ENSG00000166200.10	AAAUCCC
ENSG00000166200.10	AAGGAUU
ENSG00000166200.10	ACUCCAA
ENSG00000166200.10	AGAGAAU
ENSG00000166200.10	AGUGUUC
ENSG00000166200.10	AUGCAUU
ENSG00000166200.10	AUGGGGU
ENSG00000166200.10	CACUGUU
ENSG00000166200.10	CAGGACA
ENSG00000166200.10	CUCUCUG
ENSG00000166200.10	CUCUGGU
ENSG00000166200.10	CUGCACU
ENSG00000166200.10	CUGCAGG
ENSG00000166200.10	CUGCCAU
ENSG00000166200.10	CUUCUCU
ENSG00000166200.10	GACACAU
ENSG00000166200.10	GACAGUA
ENSG00000166200.10	GAGCUGC
ENSG00000166200.10	GCAGGUG
ENSG00000166200.10	GCAGGUU
ENSG00000166200.10	GCCCAUG
ENSG00000166200.10	GGGGUUU
ENSG00000166200.10	GUCAGUG
ENSG00000166200.10	GUUGCCA
ENSG00000166200.10	GUUGCCU
ENSG00000166200.10	GUUGUAC
ENSG00000166200.10	UAAAGCU
ENSG00000166200.10	UAACUCC
ENSG00000166200.10	UACGGAC
ENSG00000166200.10	UAUACGG
ENSG00000166200.10	UCUGCCA
ENSG00000166200.10	UCUGGAG
ENSG00000166200.10	UGCAGGC
ENSG00000166200.10	UGCCAUA
ENSG00000166200.10	UGUUGCC
ENSG00000166200.10	UUAAGGA
ENSG00000166200.10	UUAGAGA
ENSG00000166200.10	UUAGGGC
ENSG00000166200.10	UUCUGCA
ENSG00000166200.10	UUCUGCC
ENSG00000166200.10	UUGCCAU
ENSG00000180921.6	AGCGGGG
ENSG00000180921.6	AGGAGGC
ENSG00000180921.6	AGGAGUG
ENSG00000180921.6	AGGGGGC
ENSG00000180921.6	CCCCUGC
ENSG00000180921.6	CCGGGGC
ENSG00000180921.6	CGGGCCU
ENSG00000180921.6	CGGGGCA
ENSG00000180921.6	CGGGGCU
ENSG00000180921.6	GCCCCCU
ENSG00000180921.6	GCGGGCG
ENSG00000180921.6	GCGGGGA
ENSG00000180921.6	GCGGGGC
ENSG00000180921.6	GGAGGCA
ENSG00000180921.6	GGCAGCG
ENSG00000180921.6	GGCGCAC
ENSG00000180921.6	GGCGGGG
ENSG00000180921.6	GGGAGGA
ENSG00000180921.6	GGGAGGG
ENSG00000180921.6	GGGCGUG
ENSG00000180921.6	GGGCUGA
ENSG00000180921.6	GGGGAGA
ENSG00000180921.6	GGGGAGG
ENSG00000180921.6	GGGGCUC
ENSG00000180921.6	GGGGCUG
ENSG00000180921.6	GGGGGAG
ENSG00000180921.6	GGGGGCG
ENSG00000180921.6	GGGGGCU
ENSG00000180921.6	GGGGGGA
ENSG00000180921.6	GGGGGUG
ENSG00000180921.6	GGGGUGC
ENSG00000180921.6	UGAGGCG
ENSG00000180921.6	UGGGAGG
ENSG00000180921.6	UUGAGGC
ENSG00000107165.8	AAUGCAU
ENSG00000107165.8	AUUCAAC
ENSG00000107165.8	GGUGGUU
ENSG00000186766.7	ACACAGG
ENSG00000186766.7	ACCAGGG
ENSG00000186766.7	ACCCGGC
ENSG00000186766.7	ACGCACU
ENSG00000186766.7	AGGGCCA
ENSG00000186766.7	AGGGCGG
ENSG00000186766.7	CAGGGCC
ENSG00000186766.7	CAGUGUG
ENSG00000186766.7	CCACUCU
ENSG00000186766.7	CCAGGGA
ENSG00000186766.7	CCAGGGC
ENSG00000186766.7	CCCCCGG
ENSG00000186766.7	CCUGGCA
ENSG00000186766.7	CCUUCCU
ENSG00000186766.7	CGCCUCC
ENSG00000186766.7	CUGCGCU
ENSG00000186766.7	CUGGGGA
ENSG00000186766.7	CUGGGUG
ENSG00000186766.7	CUGUGGG
ENSG00000186766.7	GACGCCC
ENSG00000186766.7	GAGUGUG
ENSG00000186766.7	GAGUGUU
ENSG00000186766.7	GCAGGGC
ENSG00000186766.7	GCCCUGC
ENSG00000186766.7	GCCGCCC
ENSG00000186766.7	GCCGCUC
ENSG00000186766.7	GCCUCCU
ENSG00000186766.7	GCGGCAG
ENSG00000186766.7	GCGGGUC
ENSG00000186766.7	GCUGAUG
ENSG00000186766.7	GGCCCUG
ENSG00000186766.7	GGCGGGG
ENSG00000186766.7	GGGCCGA
ENSG00000186766.7	GGGGCAG
ENSG00000186766.7	GGGGCUA
ENSG00000186766.7	GGGGCUG
ENSG00000186766.7	GGGUGGA
ENSG00000186766.7	GGGUGGG
ENSG00000186766.7	GGGUGUA
ENSG00000186766.7	GGGUGUG
ENSG00000186766.7	GGGUGUU
ENSG00000186766.7	GGUGGGU
ENSG00000186766.7	GGUGUGU
ENSG00000186766.7	GUAUGUU
ENSG00000186766.7	GUCAGUG
ENSG00000186766.7	GUCCCAC
ENSG00000186766.7	GUGGAGG
ENSG00000186766.7	GUGGGGC
ENSG00000186766.7	GUGGGUG
ENSG00000186766.7	GUGGGUU
ENSG00000186766.7	GUGUGGA
ENSG00000186766.7	GUGUGGC
ENSG00000186766.7	GUGUGUG
ENSG00000186766.7	UACCCCC
ENSG00000186766.7	UCCUGGG
ENSG00000186766.7	UCUCCCA
ENSG00000186766.7	UCUCCCU
ENSG00000186766.7	UGAGUGU
ENSG00000186766.7	UGGAGGG
ENSG00000186766.7	UGGGUGA
ENSG00000186766.7	UGGGUGC
ENSG00000186766.7	UGUAUGU
ENSG00000186766.7	UGUGGGU
ENSG00000186766.7	UGUGUGA
ENSG00000186766.7	UGUGUGG
ENSG00000203872.6	GUAGUGU
ENSG00000203872.6	AGUGGAU
ENSG00000203872.6	CUGGAAU
ENSG00000203872.6	GUAGUGA
ENSG00000203872.6	UCUGGAA
ENSG00000203872.6	UUGAGUC
ENSG00000203872.6	UUGUAGA
ENSG00000160111.8	AGGGAAC
ENSG00000160111.8	CAGAGCA
ENSG00000160111.8	CAGGCCU
ENSG00000160111.8	CCAUGUU
ENSG00000160111.8	CGGGGAG
ENSG00000160111.8	CGGGGAU
ENSG00000160111.8	CUGGGGG
ENSG00000160111.8	CUUCUCU
ENSG00000160111.8	GAGCAGA
ENSG00000160111.8	GAGGGAG
ENSG00000160111.8	GCCUGGA
ENSG00000160111.8	GCUGGCU
ENSG00000160111.8	GGCUGGA
ENSG00000160111.8	GGGAACU
ENSG00000160111.8	GGGCUGG
ENSG00000160111.8	GGGGCUG
ENSG00000160111.8	GGGGGGA
ENSG00000160111.8	GGGGGUG
ENSG00000160111.8	GGGGUGC
ENSG00000160111.8	GUCUUGC
ENSG00000160111.8	GUGCAGC
ENSG00000160111.8	GUGGGGC
ENSG00000160111.8	GUGUUAG
ENSG00000160111.8	GUUUCGG
ENSG00000160111.8	UCACAGG
ENSG00000160111.8	UCGGGGC
ENSG00000160111.8	UGGGGGG
ENSG00000169758.8	CAGUGCA
ENSG00000169758.8	ACGCUCA
ENSG00000169758.8	AGGGGUG
ENSG00000169758.8	CAGCUGG
ENSG00000169758.8	CCCCUGC
ENSG00000169758.8	CCUGGGC
ENSG00000169758.8	CGCCUCC
ENSG00000169758.8	CGUCGCC
ENSG00000169758.8	CUCACCC
ENSG00000169758.8	CUCCGUG
ENSG00000169758.8	CUGGGCU
ENSG00000169758.8	GAGGACA
ENSG00000169758.8	GGGCCCC
ENSG00000169758.8	GGGCGAG
ENSG00000169758.8	GGGUGGG
ENSG00000169758.8	GGUGGGC
ENSG00000169758.8	GGUGGUC
ENSG00000169758.8	GUGCAGC
ENSG00000169758.8	GUGGCCC
ENSG00000169758.8	UCCCCUC
ENSG00000169758.8	UCCUGGG
ENSG00000169758.8	UGUGGCC
ENSG00000154237.8	AUCCAGC
ENSG00000154237.8	CGGUGGG
ENSG00000154237.8	CUCUGGA
ENSG00000154237.8	GGCCCUG
ENSG00000154237.8	GGCCCUU
ENSG00000154237.8	GGCGGGG
ENSG00000154237.8	GGGGGAA
ENSG00000154237.8	GGGGGAG
ENSG00000154237.8	GGGGGAU
ENSG00000154237.8	GUGUGUG
ENSG00000154237.8	UCUCUGG
ENSG00000155719.12	AAUUAUU
ENSG00000155719.12	AGAUCAU
ENSG00000155719.12	CAAGGCC
ENSG00000155719.12	CAUUUUU
ENSG00000155719.12	CCAGGGA
ENSG00000155719.12	CCCUGCC
ENSG00000155719.12	CCUGUCU
ENSG00000155719.12	GGGGUGC
ENSG00000155719.12	GUCCCAC
ENSG00000155719.12	UGGCCAG
ENSG00000155719.12	UGGGGUG
ENSG00000155719.12	UUGGGGA
ENSG00000155719.12	UUGGGGC
ENSG00000155719.12	UUGGGGU
ENSG00000155719.12	UUUGCAA
ENSG00000110876.8	GGCAGUG
ENSG00000110876.8	ACUCCUC
ENSG00000110876.8	ACUGCAG
ENSG00000110876.8	AGAGGGA
ENSG00000110876.8	AGCGGGG
ENSG00000110876.8	AGUGGCC
ENSG00000110876.8	AUGGGGU
ENSG00000110876.8	CACCCUG
ENSG00000110876.8	CCAUCAC
ENSG00000110876.8	CCCUGGG
ENSG00000110876.8	CCUUCCC
ENSG00000110876.8	CCUUGGG
ENSG00000110876.8	CGGGGAG
ENSG00000110876.8	CUCGGCU
ENSG00000110876.8	CUGUGGA
ENSG00000110876.8	GAGGUGG
ENSG00000110876.8	GCCCCAA
ENSG00000110876.8	GCGGGGA
ENSG00000110876.8	GGACCUC
ENSG00000110876.8	GGACCUG
ENSG00000110876.8	GGACCUU
ENSG00000110876.8	GGAGGUG
ENSG00000110876.8	GGCCCCA
ENSG00000110876.8	GGCUGCU
ENSG00000110876.8	GGCUGGG
ENSG00000110876.8	GGGAGAG
ENSG00000110876.8	GGGGAGA
ENSG00000110876.8	GGGGAGG
ENSG00000110876.8	GGGGGAA
ENSG00000110876.8	GGGGGAG
ENSG00000110876.8	GGGGUCG
ENSG00000110876.8	GUGGCCC
ENSG00000110876.8	GUUUGGG
ENSG00000110876.8	UGCCUGC
ENSG00000110876.8	UGGACCU
ENSG00000110876.8	UGGGCCC
ENSG00000110876.8	UGGGGGA
ENSG00000110876.8	UGGGGGU
ENSG00000110876.8	UGGGUAC
ENSG00000144381.12	GGAAUGU
ENSG00000144381.12	AAAGGUA
ENSG00000144381.12	ACACUGG
ENSG00000144381.12	ACAUGGC
ENSG00000144381.12	ACCCAGU
ENSG00000144381.12	ACCGGGG
ENSG00000144381.12	AGCCAGC
ENSG00000144381.12	AGUGAUU
ENSG00000144381.12	AUCCUUU
ENSG00000144381.12	CACUCUC
ENSG00000144381.12	CAUGGAU
ENSG00000144381.12	CCAGCCU
ENSG00000144381.12	CUCUGAA
ENSG00000144381.12	CUGGUGG
ENSG00000144381.12	CUUCUCU
ENSG00000144381.12	GACUGAC
ENSG00000144381.12	GACUUCU
ENSG00000144381.12	GAGGAAC
ENSG00000144381.12	GAUGGUU
ENSG00000144381.12	GCCAGCC
ENSG00000144381.12	GCUUAAC
ENSG00000144381.12	GGAAAUG
ENSG00000144381.12	GGCAUGG
ENSG00000144381.12	GGCUGCU
ENSG00000144381.12	GGUGAGG
ENSG00000144381.12	GGUUGUC
ENSG00000144381.12	GUAGGCA
ENSG00000144381.12	UCACCCC
ENSG00000144381.12	UCAGCCA
ENSG00000144381.12	UCUCCAA
ENSG00000144381.12	UCUCUAC
ENSG00000144381.12	UGGUGAG
ENSG00000144381.12	UGUACAA
ENSG00000144381.12	UUGCCUC
ENSG00000154997.8	GCUACAU
ENSG00000154997.8	CAGUAGU
ENSG00000154997.8	GAGAACU
ENSG00000154997.8	UUGGCAA
ENSG00000154997.8	AAAAGUG
ENSG00000154997.8	ACAGGUG
ENSG00000154997.8	AGGCCUU
ENSG00000154997.8	AGGGCUC
ENSG00000154997.8	AGUAGAC
ENSG00000154997.8	AGUUGGG
ENSG00000154997.8	AUAGCUC
ENSG00000154997.8	AUAGGCC
ENSG00000154997.8	AUAUGGA
ENSG00000154997.8	AUCAGUG
ENSG00000154997.8	AUCAUGU
ENSG00000154997.8	AUGCCUU
ENSG00000154997.8	AUGGAAA
ENSG00000154997.8	CAAAUGC
ENSG00000154997.8	CAGUAGA
ENSG00000154997.8	CAUUUUU
ENSG00000154997.8	CUCUAGC
ENSG00000154997.8	CUGGGAG
ENSG00000154997.8	CUGUAAA
ENSG00000154997.8	GAAGUUA
ENSG00000154997.8	GAGGCGG
ENSG00000154997.8	GCUACAA
ENSG00000154997.8	GCUACAG
ENSG00000154997.8	GGCGGAG
ENSG00000154997.8	GGCUGGG
ENSG00000154997.8	GUAGAGA
ENSG00000154997.8	GUCACCC
ENSG00000154997.8	UAACUCC
ENSG00000154997.8	UAGGUGG
ENSG00000154997.8	UAGUAGA
ENSG00000154997.8	UAUGCCU
ENSG00000154997.8	UCCAUGC
ENSG00000154997.8	UGAGGCG
ENSG00000154997.8	UGGGGAA
ENSG00000154997.8	UGGUGAG
ENSG00000188522.10	AGGCCCG
ENSG00000188522.10	AGGGCCA
ENSG00000188522.10	AUGUCCC
ENSG00000188522.10	CCAGGGA
ENSG00000188522.10	CCCCUCC
ENSG00000188522.10	CCCGCCA
ENSG00000188522.10	CCCGCCC
ENSG00000188522.10	CCCUGGG
ENSG00000188522.10	CCUGGGG
ENSG00000188522.10	GACCCCC
ENSG00000188522.10	GAGCCCU
ENSG00000188522.10	GAGGCCC
ENSG00000188522.10	GAGGUGA
ENSG00000188522.10	GAGGUGG
ENSG00000188522.10	GCAGGAA
ENSG00000188522.10	GCCAGGC
ENSG00000188522.10	GCCCUCC
ENSG00000188522.10	GCCUGGG
ENSG00000188522.10	GGACCUG
ENSG00000188522.10	GGCCCCA
ENSG00000188522.10	GGCCCUG
ENSG00000188522.10	GGCUCUG
ENSG00000188522.10	GGCUGGG
ENSG00000188522.10	GGGCCAG
ENSG00000188522.10	GGGCCCC
ENSG00000188522.10	GGGCCUG
ENSG00000188522.10	GGGCUGC
ENSG00000188522.10	GGGCUGG
ENSG00000188522.10	GGGGAGC
ENSG00000188522.10	GGGGCCA
ENSG00000188522.10	GGGGCUC
ENSG00000188522.10	GGGGCUG
ENSG00000188522.10	GGGGGCU
ENSG00000188522.10	GGGUGGA
ENSG00000188522.10	GGGUGGG
ENSG00000188522.10	GGUGGGG
ENSG00000188522.10	UCUGGGA
ENSG00000188522.10	UGGACUG
ENSG00000188522.10	UGGACUU
ENSG00000188522.10	UGGCCAC
ENSG00000188522.10	UGGGGUU
ENSG00000188522.10	UUGGACU
ENSG00000184156.11	CCUUGGC
ENSG00000184156.11	ACCCUGU
ENSG00000184156.11	AAGGAAA
ENSG00000184156.11	AAGGGGU
ENSG00000184156.11	AGGGCAG
ENSG00000184156.11	AGGGCCA
ENSG00000184156.11	AGGGGCU
ENSG00000184156.11	AUCAUGU
ENSG00000184156.11	AUCUGGG
ENSG00000184156.11	AUGGAAA
ENSG00000184156.11	AUGUCUG
ENSG00000184156.11	CAAGGAA
ENSG00000184156.11	CCCUUGA
ENSG00000184156.11	CCUUCUU
ENSG00000184156.11	CCUUGGG
ENSG00000184156.11	CUCUGCU
ENSG00000184156.11	CUGAGCC
ENSG00000184156.11	CUGCUGA
ENSG00000184156.11	CUGGGAA
ENSG00000184156.11	CUGGGCA
ENSG00000184156.11	CUUUUCU
ENSG00000184156.11	GAAGGCA
ENSG00000184156.11	GAAGGGG
ENSG00000184156.11	GAGCUUA
ENSG00000184156.11	GAGGAUG
ENSG00000184156.11	GAGGGGC
ENSG00000184156.11	GAGGGGU
ENSG00000184156.11	GAGUUGA
ENSG00000184156.11	GAUCAGG
ENSG00000184156.11	GGAAGGG
ENSG00000184156.11	GGAGGAA
ENSG00000184156.11	GGAGGGA
ENSG00000184156.11	GGGCUUA
ENSG00000184156.11	GGGGAAG
ENSG00000184156.11	GGUGUGU
ENSG00000184156.11	GGUUCUG
ENSG00000184156.11	GUGUGUG
ENSG00000184156.11	GUUCUUA
ENSG00000184156.11	UCACUGA
ENSG00000184156.11	UCCUGGG
ENSG00000184156.11	UCUCCCU
ENSG00000184156.11	UCUGGGA
ENSG00000184156.11	UGGACGG
ENSG00000184156.11	UGGAGAA
ENSG00000184156.11	UGUCCUA
ENSG00000184156.11	UUCCAGA
ENSG00000184156.11	UUCUCUU
ENSG00000184156.11	UUCUGAU
ENSG00000196544.6	AGCAGCA
ENSG00000196544.6	CCCUGAG
ENSG00000196544.6	CUGGCUG
ENSG00000196544.6	ACCAGCA
ENSG00000196544.6	AGGGAGG
ENSG00000196544.6	CAGUGGG
ENSG00000196544.6	CCCACCU
ENSG00000196544.6	CCGGUUC
ENSG00000196544.6	CGCCUCC
ENSG00000196544.6	CUCCUGA
ENSG00000196544.6	GCCUCCC
ENSG00000196544.6	GCGGGGA
ENSG00000196544.6	GCUCUAG
ENSG00000196544.6	GCUGGGG
ENSG00000196544.6	GGCCAAA
ENSG00000196544.6	GGCUGGG
ENSG00000196544.6	GGGCCAG
ENSG00000196544.6	GGGCUGG
ENSG00000196544.6	GGGGAAG
ENSG00000196544.6	GGGGGCU
ENSG00000196544.6	GGGGUGC
ENSG00000196544.6	GGUGCUC
ENSG00000196544.6	GUGGGAG
ENSG00000196544.6	UCCCACA
ENSG00000196544.6	UCCCACC
ENSG00000196544.6	UCCUCUG
ENSG00000196544.6	UGGCCAA
ENSG00000196544.6	UGGCCAG
ENSG00000205309.9	CGUGUCU
ENSG00000205309.9	ACUGGCC
ENSG00000205309.9	AACGGCC
ENSG00000205309.9	AAGCUGG
ENSG00000205309.9	AAGGGGU
ENSG00000205309.9	AGCCCCC
ENSG00000205309.9	AGGGACA
ENSG00000205309.9	AGUGAGU
ENSG00000205309.9	CAGCAUU
ENSG00000205309.9	CAGGGCC
ENSG00000205309.9	CCCUGGG
ENSG00000205309.9	CCCUGUC
ENSG00000205309.9	CUGGCAG
ENSG00000205309.9	GAAGGUC
ENSG00000205309.9	GAGACCA
ENSG00000205309.9	GAGCCCC
ENSG00000205309.9	GAGCCCU
ENSG00000205309.9	GAGUGUU
ENSG00000205309.9	GAUCAGG
ENSG00000205309.9	GCAGACU
ENSG00000205309.9	GCAGGGC
ENSG00000205309.9	GCCCCAC
ENSG00000205309.9	GCCUAGG
ENSG00000205309.9	GCGGGGC
ENSG00000205309.9	GCUGAUG
ENSG00000205309.9	GCUGGGG
ENSG00000205309.9	GGCAGGG
ENSG00000205309.9	GGCCCCA
ENSG00000205309.9	GGCCCUG
ENSG00000205309.9	GGGAACG
ENSG00000205309.9	GGGAGCC
ENSG00000205309.9	GGGCAGG
ENSG00000205309.9	GGGCCCC
ENSG00000205309.9	GGGGAAG
ENSG00000205309.9	GGGGCCA
ENSG00000205309.9	GGGGUGC
ENSG00000205309.9	GGGGUGG
ENSG00000205309.9	GGGGUGU
ENSG00000205309.9	GGUGAGC
ENSG00000205309.9	GUGGGGU
ENSG00000205309.9	UACGGAC
ENSG00000205309.9	UGCACUC
ENSG00000205309.9	UGGGCCC
ENSG00000205309.9	UGUGGGG
ENSG00000211455.3	UGGCACU
ENSG00000211455.3	GGCAGUG
ENSG00000211455.3	GAUAUGU
ENSG00000211455.3	AGAGUCU
ENSG00000211455.3	AGGCAGU
ENSG00000211455.3	AGGGCAG
ENSG00000211455.3	CACUCCU
ENSG00000211455.3	CAGGAGU
ENSG00000211455.3	CCAGUAC
ENSG00000211455.3	CCUGAAU
ENSG00000211455.3	CUAGAAA
ENSG00000211455.3	CUCCUGA
ENSG00000211455.3	GAAGGUC
ENSG00000211455.3	GAUGAUA
ENSG00000211455.3	GAUGUCC
ENSG00000211455.3	GCCAACC
ENSG00000211455.3	GCUUUUG
ENSG00000211455.3	GGACCUU
ENSG00000211455.3	GGAGUGC
ENSG00000211455.3	GGGGGAA
ENSG00000211455.3	GGGGGAG
ENSG00000211455.3	GGUGUUA
ENSG00000211455.3	GUAGGCA
ENSG00000211455.3	GUCCUCU
ENSG00000211455.3	GUUCUCU
ENSG00000211455.3	UACAUGU
ENSG00000211455.3	UAGGCCA
ENSG00000211455.3	UAUGGGU
ENSG00000211455.3	UCACCAC
ENSG00000211455.3	UCCUAUA
ENSG00000211455.3	UCCUCUU
ENSG00000211455.3	UGGGGGA
ENSG00000140279.8	CACCUCC
ENSG00000140279.8	ACCUGGG
ENSG00000140279.8	ACUCAGC
ENSG00000140279.8	AGGGGAA
ENSG00000140279.8	CCUGCCU
ENSG00000140279.8	CCUGGGG
ENSG00000140279.8	CCUGGGU
ENSG00000140279.8	CGGAGAC
ENSG00000140279.8	CUGGGGA
ENSG00000140279.8	CUGGGGU
ENSG00000140279.8	GAAGGGG
ENSG00000140279.8	GACCUGG
ENSG00000140279.8	GAGCUGG
ENSG00000140279.8	GAUGGAG
ENSG00000140279.8	GCAGGAA
ENSG00000140279.8	GCUGGGG
ENSG00000140279.8	GGAAGGG
ENSG00000140279.8	GGAGCUA
ENSG00000140279.8	GGAGGGA
ENSG00000140279.8	GGGACGG
ENSG00000140279.8	GGGACUG
ENSG00000140279.8	GGGCUGC
ENSG00000140279.8	GGGGAGA
ENSG00000140279.8	GGGGAGC
ENSG00000140279.8	GGGGAGG
ENSG00000140279.8	GGGGUGG
ENSG00000140279.8	GGGGUGU
ENSG00000140279.8	GUGGAAG
ENSG00000140279.8	UCUGGGA
ENSG00000140279.8	UGGAGGG
ENSG00000140279.8	UGGGGAA
ENSG00000140279.8	UGGGGAG
ENSG00000140279.8	UGGGGAU
ENSG00000140279.8	UGGGGUG
ENSG00000140279.8	UGGGGUU
ENSG00000171094.11	UUGGCAC
ENSG00000171094.11	CCCAAGG
ENSG00000171094.11	CCCUCUC
ENSG00000171094.11	CUCUGGU
ENSG00000171094.11	UAACUCC
ENSG00000171094.11	UCCCUCU
ENSG00000171094.11	UGGUCUC
ENSG00000183977.9	CUCUGGA
ENSG00000183977.9	CUGGAUU
ENSG00000183977.9	GGUGCUC
ENSG00000183977.9	UCUGGAU
ENSG00000183977.9	UGCUCUG
ENSG00000183977.9	UGGAUAA
ENSG00000131504.11	AAGGAGG
ENSG00000131504.11	AGCCCCA
ENSG00000131504.11	AGGAGGG
ENSG00000131504.11	AGGGGGA
ENSG00000131504.11	CACACCU
ENSG00000131504.11	CCAGCAG
ENSG00000131504.11	CCAGGCA
ENSG00000131504.11	CUCUCUC
ENSG00000131504.11	CUGGGCU
ENSG00000131504.11	GAGCAGA
ENSG00000131504.11	GAGGAGA
ENSG00000131504.11	GCAGGGC
ENSG00000131504.11	GCCGCGG
ENSG00000131504.11	GCUGGGG
ENSG00000131504.11	GCUUCCA
ENSG00000131504.11	GCUUCCU
ENSG00000131504.11	GGAGGGA
ENSG00000131504.11	GGAGGUG
ENSG00000131504.11	GGGAAGG
ENSG00000131504.11	GUCCAGA
ENSG00000131504.11	GUUGGGA
ENSG00000131504.11	UCAGGGC
ENSG00000131504.11	UCUCUCU
ENSG00000131504.11	UGGAGGG
ENSG00000131504.11	UUGUCCC
ENSG00000211456.6	UUGGUCC
ENSG00000211456.6	GGCAGUG
ENSG00000211456.6	AAAGGCA
ENSG00000211456.6	AAAGGCG
ENSG00000211456.6	AAGGCGC
ENSG00000211456.6	AAGGUAA
ENSG00000211456.6	AGAUGUG
ENSG00000211456.6	CCUCCUC
ENSG00000211456.6	CGUCGCC
ENSG00000211456.6	GCGGGUC
ENSG00000211456.6	GGGCUGA
ENSG00000211456.6	GUGUGGA
ENSG00000211456.6	UACCCUC
ENSG00000211456.6	UGGAUAA
ENSG00000211456.6	UGGGCUG
ENSG00000172795.11	CAGUGCA
ENSG00000172795.11	AGCACCA
ENSG00000172795.11	AGUGCAA
ENSG00000172795.11	AACACUG
ENSG00000172795.11	AAUGCCC
ENSG00000172795.11	ACUGCAU
ENSG00000172795.11	AAAACCA
ENSG00000172795.11	AAAAGCA
ENSG00000172795.11	AAAGGUA
ENSG00000172795.11	ACUCAAA
ENSG00000172795.11	ACUCGUG
ENSG00000172795.11	AUUUACU
ENSG00000172795.11	CAAAAAA
ENSG00000172795.11	CUAAAGA
ENSG00000172795.11	CUGCAUU
ENSG00000172795.11	GAAGCGC
ENSG00000172795.11	GACAGUA
ENSG00000172795.11	GCAAAAG
ENSG00000172795.11	GCAAAAU
ENSG00000172795.11	GCACCAU
ENSG00000172795.11	GCCUCCC
ENSG00000172795.11	GCUACAG
ENSG00000172795.11	GUGUUCA
ENSG00000172795.11	GUUCAUU
ENSG00000172795.11	UAAAGCU
ENSG00000172795.11	UAGUGAA
ENSG00000172795.11	UCACUGG
ENSG00000172795.11	UCAUUUA
ENSG00000172795.11	UGCCUCC
ENSG00000172795.11	UGCUACU
ENSG00000172795.11	UUCCACA
ENSG00000172795.11	UUGGACA
ENSG00000172795.11	UUGGACU
ENSG00000145642.7	CUCCAGU
ENSG00000145642.7	CUCUCCU
ENSG00000145642.7	GUCCCAC
ENSG00000145642.7	UAUUGUC
ENSG00000145642.7	UGUCCCA
ENSG00000145642.7	UUGUCCC
ENSG00000170456.10	AAAGUGC
ENSG00000170456.10	UGUGCGG
ENSG00000170456.10	CCCACGU
ENSG00000170456.10	CCCUGGA
ENSG00000170456.10	CCUGGGU
ENSG00000170456.10	CGGUCCC
ENSG00000170456.10	GAGGAUA
ENSG00000170456.10	GGACUGA
ENSG00000170456.10	GGGGGUA
ENSG00000170456.10	GUCAGUG
ENSG00000170456.10	GUUGCCA
ENSG00000170456.10	UCACACA
ENSG00000170456.10	UCCCACA
ENSG00000170456.10	UGCGGAC
ENSG00000170456.10	UGGGUUU
ENSG00000164197.7	AUUGCAC
ENSG00000164197.7	AAGUGCU
ENSG00000164197.7	AAAGUGA
ENSG00000164197.7	AAAGUGG
ENSG00000164197.7	AUUCUGU
ENSG00000164197.7	CAGUUUU
ENSG00000164197.7	GACCAUG
ENSG00000164197.7	GAGCCCC
ENSG00000164197.7	GAUUGGU
ENSG00000164197.7	GCCCCAA
ENSG00000164197.7	GGACCAU
ENSG00000164197.7	GGAGAGA
ENSG00000164197.7	GGUAGAA
ENSG00000164197.7	GUGGUAG
ENSG00000164197.7	GUUGUAC
ENSG00000164197.7	UAGUCUC
ENSG00000164197.7	UAGUGCA
ENSG00000164197.7	UAUAAUA
ENSG00000164197.7	UCAUUUA
ENSG00000164197.7	UCUGGAA
ENSG00000164197.7	UGGACCA
ENSG00000164197.7	UUAAGCA
ENSG00000187848.8	AGGUGGC
ENSG00000187848.8	CAGCUGG
ENSG00000187848.8	CUGCUCA
ENSG00000187848.8	CUGGGCA
ENSG00000187848.8	CUGGGGA
ENSG00000187848.8	GACUGAG
ENSG00000187848.8	GACUUCU
ENSG00000187848.8	GAGGUGA
ENSG00000187848.8	GCUGGGG
ENSG00000187848.8	GGACUGA
ENSG00000187848.8	GGCCCCA
ENSG00000187848.8	GGCUGUG
ENSG00000187848.8	GGGGACU
ENSG00000187848.8	GGGGAGG
ENSG00000187848.8	GGGGCCA
ENSG00000187848.8	GGGGUGC
ENSG00000187848.8	GGGGUGG
ENSG00000187848.8	GGGUGGG
ENSG00000187848.8	GGGUUCC
ENSG00000187848.8	GGUGGGG
ENSG00000187848.8	GUGACUU
ENSG00000187848.8	GUGGGGA
ENSG00000187848.8	GUGGGGU
ENSG00000187848.8	UCACAGG
ENSG00000187848.8	UGCUCAC
ENSG00000187848.8	UGGACUG
ENSG00000187848.8	UGGGGCC
ENSG00000187848.8	UGGGGUG
ENSG00000187848.8	UUGGACU
ENSG00000155827.7	GAGGUAG
ENSG00000155827.7	GGAAGAC
ENSG00000155827.7	AGGUAGU
ENSG00000155827.7	ACAGGUG
ENSG00000155827.7	AGACUGA
ENSG00000155827.7	AGCCAGC
ENSG00000155827.7	AGGAAAC
ENSG00000155827.7	AGGGCUG
ENSG00000155827.7	AGGGUCA
ENSG00000155827.7	CAGCUCC
ENSG00000155827.7	CAGGAGG
ENSG00000155827.7	CAGUCCU
ENSG00000155827.7	CCAGCUC
ENSG00000155827.7	CCUCUUC
ENSG00000155827.7	CGUAUCA
ENSG00000155827.7	CUGGAAA
ENSG00000155827.7	GACAGUA
ENSG00000155827.7	GACUGAG
ENSG00000155827.7	GGAGGAA
ENSG00000155827.7	GGGAGGG
ENSG00000155827.7	GGGCUGC
ENSG00000155827.7	GGGCUGG
ENSG00000155827.7	GGUGGUU
ENSG00000155827.7	GUAGAGC
ENSG00000155827.7	GUUCCCU
ENSG00000155827.7	UAGACUG
ENSG00000155827.7	UCCUGAC
ENSG00000155827.7	UCUGGAG
ENSG00000155827.7	UGACUGA
ENSG00000155827.7	UUCCACA
ENSG00000134013.11	AGCACCA
ENSG00000134013.11	UGUGCUU
ENSG00000134013.11	AGACUGG
ENSG00000134013.11	AGGGCCC
ENSG00000134013.11	AGGGGUG
ENSG00000134013.11	AUGUGAC
ENSG00000134013.11	CCAAGUC
ENSG00000134013.11	CGGCCUG
ENSG00000134013.11	CUGUGAU
ENSG00000134013.11	CUGUGGA
ENSG00000134013.11	CUGUGGG
ENSG00000134013.11	GAGCGCC
ENSG00000134013.11	GAGCUCA
ENSG00000134013.11	GAUGUCC
ENSG00000134013.11	GCACCAU
ENSG00000134013.11	GCGCGGC
ENSG00000134013.11	GGAAGAG
ENSG00000134013.11	GGAUAGG
ENSG00000134013.11	GGCACCA
ENSG00000134013.11	GGGCCGG
ENSG00000134013.11	GGGGCUG
ENSG00000134013.11	GGGGGCG
ENSG00000134013.11	GGGGGCU
ENSG00000134013.11	GGGGGGA
ENSG00000134013.11	GGGGGGC
ENSG00000134013.11	GGGUGGG
ENSG00000134013.11	GGUCUAG
ENSG00000134013.11	GGUGAGC
ENSG00000134013.11	GGUGCUC
ENSG00000134013.11	GGUGGGG
ENSG00000134013.11	GUGGGGG
ENSG00000134013.11	UCAAGUA
ENSG00000134013.11	UGGAGGG
ENSG00000134013.11	UGGGGGA
ENSG00000134013.11	UGGGGGG
ENSG00000135506.11	CCACAGG
ENSG00000135506.11	GCAGCAU
ENSG00000135506.11	AGGGGAA
ENSG00000135506.11	AGGGUCA
ENSG00000135506.11	AGGUGGC
ENSG00000135506.11	CACACCU
ENSG00000135506.11	CAGCUCC
ENSG00000135506.11	CCACUCU
ENSG00000135506.11	CCCAAGG
ENSG00000135506.11	CCCGGUG
ENSG00000135506.11	GAAGGGA
ENSG00000135506.11	GAGGUGA
ENSG00000135506.11	GAUUGUU
ENSG00000135506.11	GCCCUCC
ENSG00000135506.11	GGAGGUG
ENSG00000135506.11	GGCAGGG
ENSG00000135506.11	GGCCCGG
ENSG00000135506.11	GGGCAGG
ENSG00000135506.11	GGGGAGA
ENSG00000135506.11	GGGGAGG
ENSG00000135506.11	GGGUGGG
ENSG00000135506.11	GGUGGGC
ENSG00000135506.11	GGUGGGG
ENSG00000135506.11	GGUGGGU
ENSG00000135506.11	GUGGGGA
ENSG00000135506.11	UAGGGGA
ENSG00000135506.11	UCACUGG
ENSG00000135506.11	UGAAGGG
ENSG00000135506.11	UGGCCCU
ENSG00000135506.11	UGGGGAG
ENSG00000135506.11	UGUAGGG
ENSG00000048162.15	ACACACA
ENSG00000048162.15	ACACACU
ENSG00000048162.15	ACAUCAC
ENSG00000048162.15	AGCGGGG
ENSG00000048162.15	CACCCUG
ENSG00000048162.15	CACCUCC
ENSG00000048162.15	CAGCACC
ENSG00000048162.15	CAGCAGG
ENSG00000048162.15	CCCCCAG
ENSG00000048162.15	CCUUCCC
ENSG00000048162.15	CCUUCUG
ENSG00000048162.15	CCUUGCC
ENSG00000048162.15	CGGGGAG
ENSG00000048162.15	CUGAGAA
ENSG00000048162.15	CUGGCUA
ENSG00000048162.15	CUGGCUC
ENSG00000048162.15	GAGCCUC
ENSG00000048162.15	GAGUGUG
ENSG00000048162.15	GCGGGGA
ENSG00000048162.15	GGAGCCA
ENSG00000048162.15	GGCUUUU
ENSG00000048162.15	GGGACCU
ENSG00000048162.15	GGGGCAG
ENSG00000048162.15	UACACAC
ENSG00000048162.15	UCACUGG
ENSG00000048162.15	UCCCCAG
ENSG00000048162.15	UGGAGCU
ENSG00000132522.11	AGGUAGA
ENSG00000132522.11	CAGUGGC
ENSG00000132522.11	GCCUGGG
ENSG00000132522.11	GGCAGGG
ENSG00000132522.11	GGCAGGU
ENSG00000132522.11	GGGGGGA
ENSG00000132522.11	GGGGGUG
ENSG00000132522.11	GGGGUGG
ENSG00000132522.11	GGGGUGU
ENSG00000132522.11	GGGUGUG
ENSG00000132522.11	GGUGUUA
ENSG00000132522.11	UGGCAGG
ENSG00000132522.11	UGGGGGG
ENSG00000132522.11	UGGGGUG
ENSG00000144395.13	GGAGUGU
ENSG00000144395.13	AAAGUGA
ENSG00000144395.13	AAGGGAC
ENSG00000144395.13	AAGGGGU
ENSG00000144395.13	ACAACAA
ENSG00000144395.13	AGGGACA
ENSG00000144395.13	AUCAUAC
ENSG00000144395.13	CAGCCCA
ENSG00000144395.13	GGGUGGA
ENSG00000144395.13	UGGGUGA
ENSG00000156886.11	AAUGCCC
ENSG00000156886.11	AGUGUGC
ENSG00000156886.11	AUAGCUC
ENSG00000156886.11	AUGGUUG
ENSG00000156886.11	CAUCCUC
ENSG00000156886.11	CAUGUGA
ENSG00000156886.11	CCAGUGC
ENSG00000156886.11	CCCCCGG
ENSG00000156886.11	CCCUGGG
ENSG00000156886.11	GCAGAAG
ENSG00000156886.11	GGCACCA
ENSG00000156886.11	GGUAGAG
ENSG00000156886.11	GGUUGCC
ENSG00000156886.11	GUGACAA
ENSG00000156886.11	GUGGUAG
ENSG00000156886.11	UAGGCCA
ENSG00000156886.11	UAGGCCG
ENSG00000059145.14	ACAGUAC
ENSG00000059145.14	UCACAGU
ENSG00000059145.14	AGUGCUU
ENSG00000059145.14	AGGACUA
ENSG00000059145.14	CAGGCGG
ENSG00000059145.14	CUGUGGG
ENSG00000059145.14	GGCACCA
ENSG00000059145.14	GGCGGGG
ENSG00000059145.14	GUGGGUU
ENSG00000059145.14	UGAGGAA
ENSG00000198838.7	AAGGCAC
ENSG00000198838.7	ACAGUAC
ENSG00000198838.7	CCUUCAU
ENSG00000198838.7	AAGGGAC
ENSG00000198838.7	CAAGUGU
ENSG00000198838.7	CCUUCUU
ENSG00000198838.7	CGCCUUC
ENSG00000198838.7	CUUCUUC
ENSG00000198838.7	GUCCAGA
ENSG00000198838.7	UAGGCAC
ENSG00000198838.7	UCAGCAG
ENSG00000198838.7	UCCUUCU
ENSG00000198838.7	UCUGGAA
ENSG00000198838.7	UGAGGAG
ENSG00000198838.7	UUUCAGU
ENSG00000184271.11	AGUGCAA
ENSG00000184271.11	GGCAGUG
ENSG00000184271.11	AAGGUGC
ENSG00000184271.11	AGGAGCU
ENSG00000184271.11	CAAGGUG
ENSG00000184271.11	CACACUU
ENSG00000184271.11	CCCACGU
ENSG00000184271.11	CCCAGGG
ENSG00000184271.11	CCCAGGU
ENSG00000184271.11	CCCCCAG
ENSG00000184271.11	CCUGGGC
ENSG00000184271.11	CCUGGGG
ENSG00000184271.11	CCUUCUG
ENSG00000184271.11	CGGUGCU
ENSG00000184271.11	CUGCAAG
ENSG00000184271.11	GACCUGG
ENSG00000184271.11	GAGGGAC
ENSG00000184271.11	GCCCCAA
ENSG00000184271.11	GCUAGCA
ENSG00000184271.11	GCUCCUU
ENSG00000184271.11	GCUGUCU
ENSG00000184271.11	GCUUCCU
ENSG00000184271.11	GCUUGCA
ENSG00000184271.11	GGAGUCU
ENSG00000184271.11	GGAUGAG
ENSG00000184271.11	GGCCCCA
ENSG00000184271.11	GGGAAUG
ENSG00000184271.11	GGGAGAA
ENSG00000184271.11	GGGAGGG
ENSG00000184271.11	GGGGCGG
ENSG00000184271.11	GGGGGGC
ENSG00000184271.11	GGGUGUG
ENSG00000184271.11	GGUGGAG
ENSG00000184271.11	GGUUGGG
ENSG00000184271.11	GUGAGGC
ENSG00000184271.11	GUGGGAG
ENSG00000184271.11	GUGGGAU
ENSG00000184271.11	GUGGGGA
ENSG00000184271.11	GUGGGGG
ENSG00000184271.11	GUGGGGU
ENSG00000184271.11	GUGUGGA
ENSG00000184271.11	GUUGUCA
ENSG00000184271.11	UAGUGCA
ENSG00000184271.11	UCUGACC
ENSG00000184271.11	UCUGAGC
ENSG00000184271.11	UGCUCCU
ENSG00000184271.11	UGGAGUC
ENSG00000184271.11	UGGGUUG
ENSG00000184271.11	UGUGGGG
ENSG00000184271.11	UGUGGGU
ENSG00000184271.11	UUCCCCC
ENSG00000106105.9	AAAGUGG
ENSG00000106105.9	AGUAGUU
ENSG00000106105.9	AGUGGUC
ENSG00000106105.9	CAGCCAC
ENSG00000106105.9	CAGGCAG
ENSG00000106105.9	CCCUGGG
ENSG00000106105.9	CGGUCCC
ENSG00000106105.9	GGGGGUA
ENSG00000106105.9	GGGGGUG
ENSG00000106105.9	GGGGUAA
ENSG00000106105.9	GUGGACA
ENSG00000106105.9	GUGGGGA
ENSG00000106105.9	GUGGGGG
ENSG00000106105.9	GUGGGGU
ENSG00000106105.9	UGGGGGU
ENSG00000106105.9	UGUGGGG
ENSG00000011451.13	AACGGAA
ENSG00000011451.13	AGAGGGA
ENSG00000011451.13	AGGGAGA
ENSG00000011451.13	AGGUGGC
ENSG00000011451.13	CAGCUCC
ENSG00000011451.13	CCACUGC
ENSG00000011451.13	CCAGGAG
ENSG00000011451.13	CCAGGGC
ENSG00000011451.13	CCGUGGC
ENSG00000011451.13	CCUGUGC
ENSG00000011451.13	CUGGGGG
ENSG00000011451.13	GAGGGAC
ENSG00000011451.13	GAGGGAG
ENSG00000011451.13	GCCAGCC
ENSG00000011451.13	GCCCCUG
ENSG00000011451.13	GCGCCGG
ENSG00000011451.13	GCUCCUU
ENSG00000011451.13	GCUGGCU
ENSG00000011451.13	GGCCCCA
ENSG00000011451.13	GGGAGAG
ENSG00000011451.13	GGGAGCG
ENSG00000011451.13	GGGAGCU
ENSG00000011451.13	GGGCAUG
ENSG00000011451.13	GGGGAGG
ENSG00000011451.13	GGGGGAA
ENSG00000011451.13	GGGGGAG
ENSG00000011451.13	GGGGGAU
ENSG00000011451.13	GGGGGCU
ENSG00000011451.13	GGGGGGA
ENSG00000011451.13	GGGGGGC
ENSG00000011451.13	GGGGUCG
ENSG00000011451.13	GUGUGUG
ENSG00000011451.13	UGGCCAC
ENSG00000011451.13	UGGGGGA
ENSG00000011451.13	UUGGGGA
ENSG00000167632.10	AUGGGGC
ENSG00000167632.10	CAGGAGG
ENSG00000167632.10	CAGGGAG
ENSG00000167632.10	CCAGGAG
ENSG00000167632.10	CCAGGGA
ENSG00000167632.10	CCAGGGC
ENSG00000167632.10	CCGGGGC
ENSG00000167632.10	CUGGGGG
ENSG00000167632.10	GCACGGC
ENSG00000167632.10	GCAGGGG
ENSG00000167632.10	GGAGGAA
ENSG00000167632.10	GGAGGAG
ENSG00000167632.10	GGCACCA
ENSG00000167632.10	GGCAGGG
ENSG00000167632.10	GGCCCUG
ENSG00000167632.10	GGGAGGA
ENSG00000167632.10	GGGAGGG
ENSG00000167632.10	GGGCUGC
ENSG00000167632.10	GGGCUGG
ENSG00000167632.10	GGGGAGG
ENSG00000167632.10	GGGGCCA
ENSG00000167632.10	GGGGCUA
ENSG00000167632.10	GGGGCUG
ENSG00000167632.10	GGGGGAA
ENSG00000167632.10	GGGGGAG
ENSG00000167632.10	GGGGGAU
ENSG00000167632.10	GGGGGUG
ENSG00000167632.10	GGGUGGG
ENSG00000167632.10	UGGGGGA
ENSG00000121335.10	AAUUAUU
ENSG00000121335.10	AUGAUGA
ENSG00000121335.10	CACUCUC
ENSG00000121335.10	CUGUCAU
ENSG00000121335.10	GAAGUUA
ENSG00000121335.10	GAAUCAU
ENSG00000121335.10	GACCUUU
ENSG00000121335.10	GUCAUUG
ENSG00000121335.10	UAUACAG
ENSG00000121335.10	UCACUCU
ENSG00000213996.8	AAGGGGU
ENSG00000213996.8	AAGUUCU
ENSG00000213996.8	AGGAUCC
ENSG00000213996.8	AGGGCUG
ENSG00000213996.8	CAUAGCC
ENSG00000213996.8	CCCUCCU
ENSG00000213996.8	CCUGGGU
ENSG00000213996.8	CCUGUCU
ENSG00000213996.8	CCUUGCA
ENSG00000213996.8	GAAAGGG
ENSG00000213996.8	GAAAGGU
ENSG00000213996.8	GAAGGGG
ENSG00000213996.8	GAGUUGG
ENSG00000213996.8	GCAGGAA
ENSG00000213996.8	GGAAGGG
ENSG00000213996.8	GGACUGA
ENSG00000213996.8	GGGAUGA
ENSG00000213996.8	GGGGGAU
ENSG00000213996.8	GGGGGGA
ENSG00000213996.8	GGGGGGC
ENSG00000213996.8	GGGUAAG
ENSG00000213996.8	GGGUAGA
ENSG00000213996.8	GUGGGAG
ENSG00000213996.8	GUGGGAU
ENSG00000213996.8	UCUGGAA
ENSG00000213996.8	UGAAAGG
ENSG00000213996.8	UGGGGGG
ENSG00000213996.8	UGGUCUC
ENSG00000213996.8	UGUGUGG
ENSG00000115423.14	AAGGUCA
ENSG00000115423.14	AAGUCAC
ENSG00000115423.14	CAGGGCC
ENSG00000115423.14	CUGGCCU
ENSG00000115423.14	UCAAACC
ENSG00000115423.14	UCAGGGC
ENSG00000115423.14	UGCUCAC
ENSG00000175267.10	ACCAGGG
ENSG00000175267.10	AGCCUCU
ENSG00000175267.10	AGGCAGG
ENSG00000175267.10	AGGGGGU
ENSG00000175267.10	CAGGGGG
ENSG00000175267.10	CGGGGCU
ENSG00000175267.10	CUGCGUG
ENSG00000175267.10	GACUCUG
ENSG00000175267.10	GAGGCUC
ENSG00000175267.10	GAGUCUU
ENSG00000175267.10	GCAGGGG
ENSG00000175267.10	GGAGAGU
ENSG00000175267.10	GGCAGGG
ENSG00000175267.10	GGCUGGA
ENSG00000175267.10	GGGCUGA
ENSG00000175267.10	GGGCUGG
ENSG00000175267.10	GGGCUGU
ENSG00000175267.10	GGGGACC
ENSG00000175267.10	GGUUGGG
ENSG00000175267.10	UGGGCUG
ENSG00000155093.13	AUGACAC
ENSG00000155093.13	ACCCGGC
ENSG00000155093.13	ACGUAGA
ENSG00000155093.13	AGGGCCA
ENSG00000155093.13	AGGGCCC
ENSG00000155093.13	AGGGCCU
ENSG00000155093.13	AGGGCGG
ENSG00000155093.13	AGGGGGU
ENSG00000155093.13	CCCCUCC
ENSG00000155093.13	CCCGGGA
ENSG00000155093.13	CCCGGGG
ENSG00000155093.13	CGCUGAC
ENSG00000155093.13	CUGGGGU
ENSG00000155093.13	GCCCUGA
ENSG00000155093.13	GCUUCCU
ENSG00000155093.13	GGGGUGC
ENSG00000155093.13	GGGGUGG
ENSG00000155093.13	GUAGGCA
ENSG00000155093.13	UGGCAUC
ENSG00000155093.13	UGGGGUG
ENSG00000173157.12	AAGGCAC
ENSG00000173157.12	AGCACCA
ENSG00000173157.12	ACAGUAC
ENSG00000173157.12	AUGGUAC
ENSG00000173157.12	GAAUCAU
ENSG00000173157.12	GAGCACC
ENSG00000173157.12	UAGACCU
ENSG00000173157.12	UGCCAAU
ENSG00000151952.10	CUACAGU
ENSG00000151952.10	CCUUGGC
ENSG00000151952.10	ACGCUCA
ENSG00000151952.10	ACUCUGG
ENSG00000151952.10	CAGCCAC
ENSG00000151952.10	CAUCCUC
ENSG00000151952.10	CCUGCUG
ENSG00000151952.10	CGGGGCU
ENSG00000151952.10	GACACAU
ENSG00000151952.10	GAGAACC
ENSG00000151952.10	GAGGCUG
ENSG00000151952.10	GCAGGGG
ENSG00000151952.10	GCCCCUG
ENSG00000151952.10	GCGUGGG
ENSG00000151952.10	GGAGAGA
ENSG00000151952.10	GGAGGAG
ENSG00000151952.10	GGCCCUG
ENSG00000151952.10	GGCCUGU
ENSG00000151952.10	GGCUGCU
ENSG00000151952.10	GGGAGGG
ENSG00000151952.10	GGGGAGA
ENSG00000151952.10	GGGGAGG
ENSG00000151952.10	GGGGGAG
ENSG00000151952.10	UCACCAC
ENSG00000151952.10	UCGGGGC
ENSG00000151952.10	UGCCAUG
ENSG00000151952.10	UGCGGAA
ENSG00000151952.10	UGCGGAC
ENSG00000151952.10	UGGCUGG
ENSG00000151952.10	UGGGAGA
ENSG00000151952.10	UGUCCUA
ENSG00000151952.10	UUGUCCU
ENSG00000197046.7	ACUGGCC
ENSG00000197046.7	ACACACA
ENSG00000197046.7	ACGCUCA
ENSG00000197046.7	ACUAUAG
ENSG00000197046.7	AGCAGGA
ENSG00000197046.7	AGCAGGG
ENSG00000197046.7	AGGAGGC
ENSG00000197046.7	AGGGAAC
ENSG00000197046.7	CAGGGAG
ENSG00000197046.7	CCUGUCU
ENSG00000197046.7	CGCACUG
ENSG00000197046.7	CUCACAC
ENSG00000197046.7	CUCUCUC
ENSG00000197046.7	CUGGCCU
ENSG00000197046.7	GAGCAGA
ENSG00000197046.7	GAGCCUC
ENSG00000197046.7	GCAGGGG
ENSG00000197046.7	GCAGGUG
ENSG00000197046.7	GCCAGCC
ENSG00000197046.7	GGCAAGG
ENSG00000197046.7	GGGAGCU
ENSG00000197046.7	GGGGGCU
ENSG00000197046.7	GGUUGUC
ENSG00000197046.7	UCUCUCU
ENSG00000197046.7	UCUGGAA
ENSG00000197046.7	UGUUCUU
ENSG00000197046.7	UUCCUGU
ENSG00000197046.7	UUGUUCU
ENSG00000168702.12	AGUGCAA
ENSG00000168702.12	AUCAGCA
ENSG00000168702.12	CCAUCAC
ENSG00000168702.12	GUGCAGU
ENSG00000168702.12	UCAUCUG
ENSG00000168702.12	UUUUCAU
ENSG00000196811.7	AAGACUC
ENSG00000196811.7	ACUCAGG
ENSG00000196811.7	CAAAACU
ENSG00000196811.7	CAGACUG
ENSG00000196811.7	CAGGGAG
ENSG00000196811.7	CAGUGGC
ENSG00000196811.7	CCCACGU
ENSG00000196811.7	CUCAGGA
ENSG00000196811.7	CUCAGGG
ENSG00000196811.7	CUCGGAC
ENSG00000196811.7	GACUGCC
ENSG00000196811.7	GAGGCUC
ENSG00000196811.7	GAGGGGU
ENSG00000196811.7	GCACAUG
ENSG00000196811.7	GCAUGAC
ENSG00000196811.7	GCCCCAC
ENSG00000196811.7	GCCCUGC
ENSG00000196811.7	GCUUUGC
ENSG00000196811.7	GGACCUC
ENSG00000196811.7	GGCACGG
ENSG00000196811.7	GGCUGUU
ENSG00000196811.7	GGGAAUG
ENSG00000196811.7	GGGCUGC
ENSG00000196811.7	GGGCUGG
ENSG00000196811.7	GGGCUGU
ENSG00000196811.7	GGGGAGC
ENSG00000196811.7	GGGGCUG
ENSG00000196811.7	GUGACCC
ENSG00000196811.7	GUGACUG
ENSG00000196811.7	UCAGGGC
ENSG00000196811.7	UCCCCAG
ENSG00000196811.7	UCGGGCG
ENSG00000196811.7	UCGGGCU
ENSG00000196811.7	UGGGUGC
ENSG00000196811.7	UUGCCUA
ENSG00000135632.7	GGAAGAC
ENSG00000135632.7	AAGGGGU
ENSG00000135632.7	AGCAGGC
ENSG00000135632.7	AGCCCCA
ENSG00000135632.7	AGGGGAA
ENSG00000135632.7	AGGGGUG
ENSG00000135632.7	AUUGAGA
ENSG00000135632.7	CAGCAGG
ENSG00000135632.7	CCAGGAG
ENSG00000135632.7	CCAGGGC
ENSG00000135632.7	CCUCCUC
ENSG00000135632.7	CCUGAGG
ENSG00000135632.7	CUCUGCU
ENSG00000135632.7	CUCUGGG
ENSG00000135632.7	CUGGCAG
ENSG00000135632.7	CUGGGGA
ENSG00000135632.7	CUGGGGG
ENSG00000135632.7	CUGGGGU
ENSG00000135632.7	CUGGUGG
ENSG00000135632.7	GAAGGGG
ENSG00000135632.7	GACCCAC
ENSG00000135632.7	GAGCCCC
ENSG00000135632.7	GAGGGGU
ENSG00000135632.7	GCCCCUC
ENSG00000135632.7	GCCCGCC
ENSG00000135632.7	GGCAGGG
ENSG00000135632.7	GGCCCCA
ENSG00000135632.7	GGCCCUG
ENSG00000135632.7	GGCCCUU
ENSG00000135632.7	GGGAGAG
ENSG00000135632.7	GGGAGGG
ENSG00000135632.7	GGGAUCC
ENSG00000135632.7	GGGCAGG
ENSG00000135632.7	GGGCCAG
ENSG00000135632.7	GGGCCGA
ENSG00000135632.7	GGGCUGG
ENSG00000135632.7	GGGGAAG
ENSG00000135632.7	GGGGAGG
ENSG00000135632.7	GGGGCCA
ENSG00000135632.7	GGGGCCG
ENSG00000135632.7	GGGGGAA
ENSG00000135632.7	GGGGGAG
ENSG00000135632.7	GGGGGAU
ENSG00000135632.7	GGGGGGA
ENSG00000135632.7	GGGGGGC
ENSG00000135632.7	GGGGGUA
ENSG00000135632.7	GGGGGUG
ENSG00000135632.7	GGGGUGG
ENSG00000135632.7	GGGUGGG
ENSG00000135632.7	GGUGGGG
ENSG00000135632.7	GUGGGGA
ENSG00000135632.7	GUGGGGG
ENSG00000135632.7	GUGGGGU
ENSG00000135632.7	GUGUCCC
ENSG00000135632.7	UGGCCCU
ENSG00000135632.7	UGGGAGA
ENSG00000135632.7	UGGGAGG
ENSG00000135632.7	UGGGGCC
ENSG00000135632.7	UGGGGGA
ENSG00000135632.7	UGGGGGG
ENSG00000135632.7	UGGGGGU
ENSG00000169994.14	CCAGGAG
ENSG00000169994.14	CCCUGGG
ENSG00000169994.14	CCUGGGC
ENSG00000169994.14	CUCCUGC
ENSG00000169994.14	CUGGUGG
ENSG00000169994.14	GAGUGGG
ENSG00000169994.14	GCCCGCC
ENSG00000169994.14	GCGGGGA
ENSG00000169994.14	GCGGGGC
ENSG00000169994.14	GGGGGGC
ENSG00000169994.14	GGGGUGG
ENSG00000169994.14	GGUGGGG
ENSG00000169994.14	GUGGGGU
ENSG00000169994.14	UGGCCUC
ENSG00000169994.14	UGGGGUG
ENSG00000130559.14	GUGCAAA
ENSG00000130559.14	CGUACCG
ENSG00000130559.14	AUCAUAC
ENSG00000130559.14	CAGCUCC
ENSG00000130559.14	CCGUGGC
ENSG00000130559.14	CCUUUGC
ENSG00000130559.14	CGGUGCU
ENSG00000130559.14	CUGCGUG
ENSG00000130559.14	GAGCCUC
ENSG00000130559.14	GCCUACU
ENSG00000130559.14	GCUCCUC
ENSG00000130559.14	GGCCCGG
ENSG00000130559.14	GGGGGCG
ENSG00000130559.14	UCUGAGC
ENSG00000130559.14	UGGCUGG
ENSG00000136535.10	UUGGCAC
ENSG00000136535.10	UUGGCAA
ENSG00000136535.10	UGGCACU
ENSG00000136535.10	GGAGUGU
ENSG00000136535.10	AAAGGUA
ENSG00000136535.10	ACAGCAA
ENSG00000136535.10	AGAAGAG
ENSG00000136535.10	AGGGGAA
ENSG00000136535.10	AGGGGGA
ENSG00000136535.10	CACAACA
ENSG00000136535.10	CCCUACC
ENSG00000136535.10	CGGAGAC
ENSG00000136535.10	CGGGGAU
ENSG00000136535.10	CUCACAC
ENSG00000136535.10	CUUGUAU
ENSG00000136535.10	GAAGGGG
ENSG00000136535.10	GAGGAGA
ENSG00000136535.10	GAGGGGC
ENSG00000136535.10	GAGUAUU
ENSG00000136535.10	GAGUGGG
ENSG00000136535.10	GAGUGUG
ENSG00000136535.10	GCGGGUC
ENSG00000136535.10	GCUCCUU
ENSG00000136535.10	GCUUUGC
ENSG00000136535.10	GGACUGA
ENSG00000136535.10	GGACUGC
ENSG00000136535.10	GGACUGG
ENSG00000136535.10	GGAGGAG
ENSG00000136535.10	GGGGAAG
ENSG00000136535.10	GGGGAGG
ENSG00000136535.10	GGGGGAA
ENSG00000136535.10	GGGGGAG
ENSG00000136535.10	GGGGGAU
ENSG00000136535.10	GGGGGGA
ENSG00000136535.10	GGGUGGA
ENSG00000136535.10	GGGUGGG
ENSG00000136535.10	GGUGGGG
ENSG00000136535.10	GUAGGAA
ENSG00000136535.10	GUGCGCA
ENSG00000136535.10	GUGGGGA
ENSG00000136535.10	UAGGAGG
ENSG00000136535.10	UAGGGGA
ENSG00000136535.10	UCGCUGC
ENSG00000136535.10	UCUAGAG
ENSG00000136535.10	UGAGGAG
ENSG00000136535.10	UGGGGAA
ENSG00000136535.10	UGGGGAG
ENSG00000136535.10	UGGGGAU
ENSG00000136535.10	UGUGCCU
ENSG00000136535.10	UUGGGGA
ENSG00000185684.8	CAGUAAC
ENSG00000185684.8	GUAACAG
ENSG00000185684.8	AGCCUUC
ENSG00000185684.8	AGGGAAA
ENSG00000185684.8	CAGGCUC
ENSG00000185684.8	GAUGUAU
ENSG00000185684.8	GGGAAAA
ENSG00000185684.8	UCAGUAG
ENSG00000185684.8	UCCAUGC
ENSG00000185684.8	UUUCAGU
ENSG00000158220.9	GGCAGUG
ENSG00000158220.9	AAUAUAU
ENSG00000158220.9	AGUGAUC
ENSG00000158220.9	CUGAUUU
ENSG00000158220.9	GAGUGAU
ENSG00000158220.9	UGGAUGG
ENSG00000158220.9	UGGCAGG
ENSG00000158220.9	UGUAUGU
ENSG00000176153.10	AGGAAGG
ENSG00000176153.10	AGGAGAU
ENSG00000176153.10	AGGGGAA
ENSG00000176153.10	AGGGUUG
ENSG00000176153.10	CAGGCAG
ENSG00000176153.10	CCAGCAG
ENSG00000176153.10	CUCCUGA
ENSG00000176153.10	CUGCAGU
ENSG00000176153.10	CUGCCCU
ENSG00000176153.10	CUUGGAG
ENSG00000176153.10	GAAGGCA
ENSG00000176153.10	GAAGGCC
ENSG00000176153.10	GAAGGGG
ENSG00000176153.10	GAGGGUG
ENSG00000176153.10	GAUAUCA
ENSG00000176153.10	GAUGGAG
ENSG00000176153.10	GCAAGGC
ENSG00000176153.10	GCAGAGG
ENSG00000176153.10	GCAGUGU
ENSG00000176153.10	GCCCUUA
ENSG00000176153.10	GCCCUUC
ENSG00000176153.10	GCUCUGC
ENSG00000176153.10	GCUGAGG
ENSG00000176153.10	GGACUGA
ENSG00000176153.10	GGACUGG
ENSG00000176153.10	GGAGAUC
ENSG00000176153.10	GGCUCUG
ENSG00000176153.10	GGGACUG
ENSG00000176153.10	GGGAGAG
ENSG00000176153.10	GGGGACU
ENSG00000176153.10	GGUUGGG
ENSG00000176153.10	UGAAGGC
ENSG00000176153.10	UGAAGGG
ENSG00000176153.10	UGGAUGG
ENSG00000176153.10	UGGGAGA
ENSG00000176153.10	UGGUCUC
ENSG00000172986.8	CAAAAAA
ENSG00000172986.8	GUCUCUG
ENSG00000172986.8	UGGUCAC
ENSG00000080200.5	AAAGUGC
ENSG00000080200.5	CCAGUGU
ENSG00000080200.5	CUUUGGU
ENSG00000080200.5	AAGGCAC
ENSG00000080200.5	GGCAAGA
ENSG00000080200.5	AACCUGG
ENSG00000080200.5	CAGUCCA
ENSG00000080200.5	GGGUCUU
ENSG00000080200.5	UGACCUA
ENSG00000080200.5	AAAGAGC
ENSG00000080200.5	AAAGUUU
ENSG00000080200.5	AACUGGU
ENSG00000080200.5	AAGGUCA
ENSG00000080200.5	AAUGGCA
ENSG00000080200.5	ACCCAGU
ENSG00000080200.5	ACCUUUG
ENSG00000080200.5	ACUGUGU
ENSG00000080200.5	AGGCACA
ENSG00000080200.5	AGGGAUG
ENSG00000080200.5	AGGUUAU
ENSG00000080200.5	AUGAGAG
ENSG00000080200.5	CACCAGG
ENSG00000080200.5	CAGGUGU
ENSG00000080200.5	CCAGGAG
ENSG00000080200.5	CCCUGCC
ENSG00000080200.5	CCUUCUU
ENSG00000080200.5	CUAGAAA
ENSG00000080200.5	CUGAGGU
ENSG00000080200.5	CUGCUCA
ENSG00000080200.5	CUGGCAA
ENSG00000080200.5	GAAGGAA
ENSG00000080200.5	GAGAUUG
ENSG00000080200.5	GAGCUUA
ENSG00000080200.5	GAGGCUG
ENSG00000080200.5	GAUAUUU
ENSG00000080200.5	GAUGGAG
ENSG00000080200.5	GCAAAAG
ENSG00000080200.5	GCUCUAG
ENSG00000080200.5	GGAGAAG
ENSG00000080200.5	GGAGAUC
ENSG00000080200.5	GGAUAUG
ENSG00000080200.5	GGCCAUC
ENSG00000080200.5	GGCUCUA
ENSG00000080200.5	GGUAGAA
ENSG00000080200.5	GGUGGAU
ENSG00000080200.5	GUCAACA
ENSG00000080200.5	GUCAUUG
ENSG00000080200.5	GUGCAGU
ENSG00000080200.5	GUGGUAG
ENSG00000080200.5	GUUCAUU
ENSG00000080200.5	GUUGUCA
ENSG00000080200.5	UAGUGGG
ENSG00000080200.5	UCCUUCU
ENSG00000080200.5	UCGAGUU
ENSG00000080200.5	UCUGCUC
ENSG00000080200.5	UGGAGAA
ENSG00000080200.5	UGGAGAU
ENSG00000080200.5	UGGAUAA
ENSG00000080200.5	UGGCCAU
ENSG00000080200.5	UGGCUCU
ENSG00000080200.5	UGGGGAU
ENSG00000080200.5	UGUGCCU
ENSG00000080200.5	UUUGAGC
ENSG00000179954.10	CACACCU
ENSG00000179954.10	GCCCCUC
ENSG00000179954.10	GGGGGUA
ENSG00000179954.10	GGGGGUG
ENSG00000179954.10	GGGGUGU
ENSG00000179954.10	GGGGUUU
ENSG00000179954.10	GGUUGGG
ENSG00000179954.10	UGGGGGA
ENSG00000179954.10	UGGGGGG
ENSG00000179954.10	UGGGGGU
ENSG00000179954.10	UUGGGGA
ENSG00000137815.10	ACUGCAU
ENSG00000137815.10	AAGGAGG
ENSG00000137815.10	ACACACA
ENSG00000137815.10	ACACACC
ENSG00000137815.10	ACACACU
ENSG00000137815.10	ACAGCAA
ENSG00000137815.10	AGCAGUC
ENSG00000137815.10	CAAAUCU
ENSG00000137815.10	CACGUGC
ENSG00000137815.10	CAGCUGG
ENSG00000137815.10	CGCGGUU
ENSG00000137815.10	GAGGCGG
ENSG00000137815.10	GAGGCUA
ENSG00000137815.10	GCGCGGG
ENSG00000137815.10	GGCAGUU
ENSG00000137815.10	GGGUGGG
ENSG00000137815.10	GUUUCGG
ENSG00000137815.10	UACACAC
ENSG00000137815.10	UCGCCCU
ENSG00000137815.10	UGGAGCU
ENSG00000176155.14	AGGGAGG
ENSG00000176155.14	CAGCAGG
ENSG00000176155.14	CAGGGAG
ENSG00000176155.14	CCCUGCC
ENSG00000176155.14	GACGCCC
ENSG00000176155.14	GCAGCUC
ENSG00000176155.14	GCCCUGC
ENSG00000176155.14	GCGGAGG
ENSG00000176155.14	GGGAGCC
ENSG00000176155.14	GGGAGGA
ENSG00000176155.14	GGGGCGG
ENSG00000176155.14	UAGUGGG
ENSG00000176155.14	UGGGCCC
ENSG00000101680.9	AGACCAU
ENSG00000101680.9	AGCAAUG
ENSG00000101680.9	GAGUUGG
ENSG00000101680.9	GCACAUG
ENSG00000101680.9	GUUGCAA
ENSG00000101680.9	UAGCAAU
ENSG00000101680.9	UCACACA
ENSG00000101680.9	UCUCCUC
ENSG00000101680.9	UUAGUGU
ENSG00000146267.11	AGCACCA
ENSG00000146267.11	UGGUCCC
ENSG00000146267.11	ACAUGGA
ENSG00000146267.11	ACAUGGC
ENSG00000146267.11	ACCUGGG
ENSG00000146267.11	AGCCACA
ENSG00000146267.11	CAACAAA
ENSG00000146267.11	CAGGCAA
ENSG00000146267.11	CUGUGGA
ENSG00000146267.11	GAAAACA
ENSG00000146267.11	GAAUGGU
ENSG00000146267.11	GAGGUUG
ENSG00000146267.11	GCCUGUG
ENSG00000146267.11	GGCUGCU
ENSG00000146267.11	GGGGGUG
ENSG00000146267.11	GGUGGAG
ENSG00000146267.11	GGUUCUG
ENSG00000146267.11	GUGGAUA
ENSG00000146267.11	GUGGAUG
ENSG00000146267.11	GUGGAUU
ENSG00000146267.11	UCAAAUA
ENSG00000146267.11	UCUGCUC
ENSG00000146267.11	UCUGGGA
ENSG00000146267.11	UGCCACA
ENSG00000146267.11	UGCCUGU
ENSG00000146267.11	UGCUGAC
ENSG00000146267.11	UGGAGUC
ENSG00000174373.11	CCAGUGU
ENSG00000174373.11	GCUACAU
ENSG00000174373.11	ACCACUU
ENSG00000174373.11	AGCAGCU
ENSG00000174373.11	AGGAAGG
ENSG00000174373.11	CAGGAGA
ENSG00000174373.11	CCUGGGU
ENSG00000174373.11	CCUUCUU
ENSG00000174373.11	CGAGGAG
ENSG00000174373.11	CUGGGUA
ENSG00000174373.11	GAGAUGC
ENSG00000174373.11	GCUACAA
ENSG00000174373.11	GGGUAGA
ENSG00000174373.11	GUGGGAG
ENSG00000174373.11	UCGUGCA
ENSG00000174373.11	UUCCCCC
ENSG00000120699.8	AAAACGU
ENSG00000120699.8	AACAAAU
ENSG00000120699.8	GAUAUUU
ENSG00000120699.8	GUUUUGA
ENSG00000133794.13	GUAGUGU
ENSG00000133794.13	AUGGCUU
ENSG00000133794.13	AACCCAU
ENSG00000133794.13	AACGGCU
ENSG00000133794.13	ACAAGGU
ENSG00000133794.13	AUACAAU
ENSG00000133794.13	AUCCACG
ENSG00000133794.13	CUCUCCU
ENSG00000133794.13	GGAGCAG
ENSG00000133794.13	GGCUCUA
ENSG00000133794.13	GGCUCUG
ENSG00000133794.13	GGCUUUU
ENSG00000133794.13	GGGGACU
ENSG00000133794.13	GUUGCCA
ENSG00000133794.13	UCAACAC
ENSG00000133794.13	UCCACUU
ENSG00000133794.13	UGCAUAU
ENSG00000070182.13	ACGUCAU
ENSG00000070182.13	AGCCUGC
ENSG00000070182.13	AUGUGGG
ENSG00000070182.13	CUGCGCU
ENSG00000070182.13	GCUCUGC
ENSG00000070182.13	GGAGGAA
ENSG00000070182.13	GGAGGAG
ENSG00000070182.13	GGCCUGU
ENSG00000070182.13	GGCUGCG
ENSG00000070182.13	GGGAGGA
ENSG00000070182.13	GGGAGGG
ENSG00000070182.13	GGGCUGA
ENSG00000070182.13	GGGCUGG
ENSG00000070182.13	GGGGAGA
ENSG00000070182.13	GGGGAGG
ENSG00000070182.13	GGGUGUG
ENSG00000070182.13	GGUGUGU
ENSG00000070182.13	GUGGGGA
ENSG00000070182.13	GUGGGGG
ENSG00000070182.13	GUGGGGU
ENSG00000070182.13	GUGUGUG
ENSG00000070182.13	UGGGGAG
ENSG00000070182.13	UGUGGGG
ENSG00000155275.14	AACUCUA
ENSG00000155275.14	AUGUGGA
ENSG00000155275.14	CCGUGCA
ENSG00000155275.14	CGAGGAG
ENSG00000155275.14	CUGGUGG
ENSG00000155275.14	GAGGAUG
ENSG00000155275.14	GAGUGUU
ENSG00000155275.14	GCCGCUC
ENSG00000155275.14	GCUGGGG
ENSG00000155275.14	GGGCUGA
ENSG00000155275.14	GGGGCAG
ENSG00000155275.14	GGGGGCU
ENSG00000155275.14	GGUGGAU
ENSG00000155275.14	GGUGGGC
ENSG00000155275.14	GUGGACA
ENSG00000155275.14	UCUCGAG
ENSG00000155275.14	UCUCUGG
ENSG00000174948.5	UGCUCCU
ENSG00000126214.16	GCUACAU
ENSG00000126214.16	AAAUGGA
ENSG00000126214.16	AGGCCAU
ENSG00000126214.16	AUCUGGC
ENSG00000126214.16	AUGGAUU
ENSG00000126214.16	CUGGCAA
ENSG00000126214.16	GCAGCUC
ENSG00000126214.16	GCAGGAG
ENSG00000126214.16	GGAGAGA
ENSG00000126214.16	GGAUUUU
ENSG00000126214.16	UAAUACA
ENSG00000126214.16	UGGCCAG
ENSG00000166166.8	GGCAGUG
ENSG00000166166.8	AAUGCCC
ENSG00000166166.8	AAGGUGC
ENSG00000166166.8	CAGUGCA
ENSG00000166166.8	AGCCCCA
ENSG00000166166.8	AGCCCCC
ENSG00000166166.8	AGCCGCC
ENSG00000166166.8	AGGCACG
ENSG00000166166.8	AGGCCCG
ENSG00000166166.8	CCCAGGG
ENSG00000166166.8	CCCCACU
ENSG00000166166.8	CCCUGCC
ENSG00000166166.8	CCCUGGA
ENSG00000166166.8	CCCUGGG
ENSG00000166166.8	CCUGCUG
ENSG00000166166.8	CCUGGGC
ENSG00000166166.8	CCUGGGU
ENSG00000166166.8	CGCUGAC
ENSG00000166166.8	CUGGCAG
ENSG00000166166.8	CUGGCCA
ENSG00000166166.8	CUGGCCU
ENSG00000166166.8	GAGGCCC
ENSG00000166166.8	GAGGGGU
ENSG00000166166.8	GCAGGGC
ENSG00000166166.8	GCCCCAC
ENSG00000166166.8	GCCCCCU
ENSG00000166166.8	GCCCCUG
ENSG00000166166.8	GCCCUUC
ENSG00000166166.8	GCCGCCC
ENSG00000166166.8	GCCGCUC
ENSG00000166166.8	GCCUGGA
ENSG00000166166.8	GCCUGGG
ENSG00000166166.8	GCGGCAG
ENSG00000166166.8	GCUAGCA
ENSG00000166166.8	GCUCCCU
ENSG00000166166.8	GCUCCUC
ENSG00000166166.8	GGCAACA
ENSG00000166166.8	GGCAGGG
ENSG00000166166.8	GGCCCCA
ENSG00000166166.8	GGCUGGA
ENSG00000166166.8	GGCUGGG
ENSG00000166166.8	GGCUUCU
ENSG00000166166.8	GGGACGG
ENSG00000166166.8	GGGCCCC
ENSG00000166166.8	GGGCUGA
ENSG00000166166.8	GGGCUGG
ENSG00000166166.8	GGGGCCA
ENSG00000166166.8	GGGUGGA
ENSG00000166166.8	GGUUGCC
ENSG00000166166.8	GUCCCAC
ENSG00000166166.8	UCCGGGA
ENSG00000166166.8	UGCUCCU
ENSG00000144283.17	UCACAUU
ENSG00000144283.17	CCCUGAG
ENSG00000144283.17	UGACCUA
ENSG00000144283.17	ACCUCUC
ENSG00000144283.17	CAGAACA
ENSG00000144283.17	CCCCCAG
ENSG00000144283.17	CGCGGUU
ENSG00000144283.17	CUUCACU
ENSG00000144283.17	GUCACCC
ENSG00000144283.17	GUUCCUC
ENSG00000144283.17	UCCACUU
ENSG00000144283.17	UCCCUGA
ENSG00000144283.17	UCCUCUG
ENSG00000144283.17	UUCCUCA
ENSG00000144283.17	UUUCACC
ENSG00000185038.10	UGGCACU
ENSG00000185038.10	AACGGAA
ENSG00000185038.10	UUGGCAC
ENSG00000185038.10	ACUCCAA
ENSG00000185038.10	CGGAAGG
ENSG00000185038.10	UCAACGG
ENSG00000185038.10	UCCUACA
ENSG00000185038.10	UUCCUAC
ENSG00000129667.8	AACUGGU
ENSG00000129667.8	AAGACCG
ENSG00000129667.8	AGGGCAG
ENSG00000129667.8	AGGGGCA
ENSG00000129667.8	AUGCGCC
ENSG00000129667.8	CACGCGG
ENSG00000129667.8	CCAGCAG
ENSG00000129667.8	CCCUGGG
ENSG00000129667.8	CCGUACA
ENSG00000129667.8	CGGGCCU
ENSG00000129667.8	CUGCCCC
ENSG00000129667.8	GAGGACC
ENSG00000129667.8	GAGGGGC
ENSG00000129667.8	GCAGAGG
ENSG00000129667.8	GCGCCUC
ENSG00000129667.8	GGAGGAG
ENSG00000129667.8	GGGGGAG
ENSG00000129667.8	GUGCCUG
ENSG00000129667.8	UCCCACA
ENSG00000143669.9	GGCAGUG
ENSG00000143669.9	CUUUGGU
ENSG00000143669.9	CAAAUGC
ENSG00000143669.9	GGCUGUG
ENSG00000143669.9	UCUGUCU
ENSG00000143669.9	UGGAAUA
ENSG00000143669.9	UUCUCUC
ENSG00000161011.15	AAAGUGC
ENSG00000161011.15	AAGUGCU
ENSG00000161011.15	ACUGGCC
ENSG00000161011.15	ACCAGGG
ENSG00000161011.15	AGAGAAC
ENSG00000161011.15	AGCAGCU
ENSG00000161011.15	AGGGGCA
ENSG00000161011.15	AUGAGAG
ENSG00000161011.15	CACUUGU
ENSG00000161011.15	CAGAGUG
ENSG00000161011.15	CAGGGAC
ENSG00000161011.15	CCGUACA
ENSG00000161011.15	CUCAGUC
ENSG00000161011.15	CUGUAGC
ENSG00000161011.15	GAGACAG
ENSG00000161011.15	GAGGGGC
ENSG00000161011.15	GAUGGUU
ENSG00000161011.15	GCAGCUC
ENSG00000161011.15	GCCCUAA
ENSG00000161011.15	GCCCUUC
ENSG00000161011.15	GCUGAUG
ENSG00000161011.15	GGAAAUG
ENSG00000161011.15	GGCCCGG
ENSG00000161011.15	GGCUUCU
ENSG00000161011.15	GGGACCU
ENSG00000161011.15	GGGCUGC
ENSG00000161011.15	UGCCCUA
ENSG00000006071.7	AGUGAUU
ENSG00000006071.7	AUGUGGG
ENSG00000006071.7	CAAAUCU
ENSG00000006071.7	GCAGGGG
ENSG00000006071.7	GGCAGGG
ENSG00000006071.7	GGGCAGG
ENSG00000006071.7	GUGGGAU
ENSG00000006071.7	UACAGUU
ENSG00000184350.8	CAAGGCC
ENSG00000184350.8	CACCCUC
ENSG00000184350.8	CUGACCC
ENSG00000184350.8	GGCCCCA
ENSG00000184350.8	GUCACCC
ENSG00000184350.8	UCCCCAG
ENSG00000103978.11	AUUGCAC
ENSG00000103978.11	GUAAACA
ENSG00000103978.11	GUAACAG
ENSG00000103978.11	AAGCUCG
ENSG00000103978.11	AAGUUGC
ENSG00000103978.11	AGGGGGC
ENSG00000103978.11	CAGGAAC
ENSG00000103978.11	CCCAGGA
ENSG00000103978.11	CCGUACA
ENSG00000103978.11	CCUGGAG
ENSG00000103978.11	CUCUUCC
ENSG00000103978.11	CUGAAUC
ENSG00000103978.11	CUGACAC
ENSG00000103978.11	CUGCAAG
ENSG00000103978.11	CUGGGAG
ENSG00000103978.11	GAAACAU
ENSG00000103978.11	GAAGCUC
ENSG00000103978.11	GACUUCC
ENSG00000103978.11	GAUCAGG
ENSG00000103978.11	GCUUCCU
ENSG00000103978.11	GGGAGGA
ENSG00000103978.11	GUUCUCU
ENSG00000103978.11	UACAGGC
ENSG00000103978.11	UCUCUUU
ENSG00000103978.11	UGCACUU
ENSG00000103978.11	UGCUCCU
ENSG00000103978.11	UUCCCCC
ENSG00000103978.11	UUCUCUU
ENSG00000163945.11	AAGGCAC
ENSG00000163945.11	AGGACAC
ENSG00000163945.11	CCUGGCA
ENSG00000163945.11	CGCCUCC
ENSG00000163945.11	CUGCGAG
ENSG00000163945.11	GAGCCGA
ENSG00000163945.11	GAGGCUG
ENSG00000163945.11	GCCUGUG
ENSG00000163945.11	GCGCGCC
ENSG00000163945.11	GCGGCCG
ENSG00000163945.11	GCUGUAC
ENSG00000163945.11	GGGCGUG
ENSG00000163945.11	GGUGCGG
ENSG00000163945.11	UCAGGGC
ENSG00000163945.11	UCGGUAU
ENSG00000015133.14	UUGGCAC
ENSG00000015133.14	UGGUCCC
ENSG00000015133.14	CCGCAGG
ENSG00000015133.14	CCUGUCC
ENSG00000015133.14	CGGAAGG
ENSG00000015133.14	CGGUUCC
ENSG00000015133.14	GAGUCGG
ENSG00000015133.14	GAGUGUG
ENSG00000015133.14	GAGUGUU
ENSG00000015133.14	GCGUGGG
ENSG00000015133.14	GGGGCUG
ENSG00000015133.14	GGGGGAG
ENSG00000015133.14	GGGGGCG
ENSG00000015133.14	GGGGGCU
ENSG00000015133.14	UCACCCC
ENSG00000015133.14	UGGGGGA
ENSG00000100503.19	CAGUGCA
ENSG00000100503.19	AGUGCAA
ENSG00000100503.19	UGACCUA
ENSG00000100503.19	AAGUUCU
ENSG00000100503.19	ACAGGUG
ENSG00000100503.19	AUGGCGC
ENSG00000100503.19	CAGAUUC
ENSG00000100503.19	CAUUUUC
ENSG00000100503.19	CAUUUUU
ENSG00000100503.19	CCCCCAG
ENSG00000100503.19	CCCUGGG
ENSG00000100503.19	GAACUCU
ENSG00000100503.19	GAGUAUU
ENSG00000100503.19	GCAGGUG
ENSG00000100503.19	GGCUGUU
ENSG00000100503.19	GUCUGCC
ENSG00000100503.19	GUUCCCU
ENSG00000100503.19	UCCUCCA
ENSG00000100503.19	UCUGCCA
ENSG00000100503.19	UGCCACA
ENSG00000100503.19	UGUUCUU
ENSG00000100503.19	UUUAAGG
ENSG00000124019.9	CUGGCUG
ENSG00000124019.9	AGUGCAA
ENSG00000124019.9	GGCUCAG
ENSG00000124019.9	AACACCA
ENSG00000124019.9	ACGGCAA
ENSG00000124019.9	AGCAGUC
ENSG00000124019.9	AGCAUUC
ENSG00000124019.9	AGGAGGG
ENSG00000124019.9	AGGUAUU
ENSG00000124019.9	AGUCCCA
ENSG00000124019.9	AUCUGGC
ENSG00000124019.9	AUCUGGG
ENSG00000124019.9	CAACCUA
ENSG00000124019.9	CAAGGUG
ENSG00000124019.9	CACAAGG
ENSG00000124019.9	CACCCUG
ENSG00000124019.9	CAGGAGG
ENSG00000124019.9	CAGGGGG
ENSG00000124019.9	CCAGAUA
ENSG00000124019.9	CCCGGUG
ENSG00000124019.9	CCUGGGU
ENSG00000124019.9	CUGGAUU
ENSG00000124019.9	CUGGCCA
ENSG00000124019.9	CUGGCUA
ENSG00000124019.9	CUGGCUC
ENSG00000124019.9	CUGGGAG
ENSG00000124019.9	CUGGGUA
ENSG00000124019.9	CUUCACC
ENSG00000124019.9	CUUCUUC
ENSG00000124019.9	CUUGUGU
ENSG00000124019.9	GACACUA
ENSG00000124019.9	GACCUGG
ENSG00000124019.9	GAGAAGA
ENSG00000124019.9	GAGGACC
ENSG00000124019.9	GCAGAAG
ENSG00000124019.9	GCAUACA
ENSG00000124019.9	GCCUGGG
ENSG00000124019.9	GGCUGUG
ENSG00000124019.9	GGGACCU
ENSG00000124019.9	GGGGAGC
ENSG00000124019.9	GGUCUGU
ENSG00000124019.9	GUCAACA
ENSG00000124019.9	GUCCUCU
ENSG00000124019.9	GUUCCUC
ENSG00000124019.9	UAGUGCA
ENSG00000124019.9	UCCCACU
ENSG00000124019.9	UCCCAGC
ENSG00000124019.9	UCCGCCA
ENSG00000124019.9	UCCUCUU
ENSG00000124019.9	UCUGGAU
ENSG00000124019.9	UCUGGGA
ENSG00000124019.9	UGCAGAG
ENSG00000124019.9	UGCCAGC
ENSG00000124019.9	UGGCCAG
ENSG00000124019.9	UGGCUGG
ENSG00000124019.9	UUAGACU
ENSG00000090061.13	UCACAGU
ENSG00000090061.13	ACAAGGU
ENSG00000090061.13	ACUCUGA
ENSG00000090061.13	AUGGCUG
ENSG00000090061.13	CCAGUGC
ENSG00000090061.13	CCCAGGG
ENSG00000090061.13	CCCCUUC
ENSG00000090061.13	CCCGUCC
ENSG00000090061.13	CGUGCAU
ENSG00000090061.13	CUGCAAG
ENSG00000090061.13	CUGCCCC
ENSG00000090061.13	CUGGGUG
ENSG00000090061.13	GAAGGAA
ENSG00000090061.13	GAGGACC
ENSG00000090061.13	GAGGCUA
ENSG00000090061.13	GCAGGAC
ENSG00000090061.13	GGCCCGG
ENSG00000090061.13	GGGAGAG
ENSG00000090061.13	GUGGUUC
ENSG00000090061.13	UAACUCC
ENSG00000090061.13	UAGGCAC
ENSG00000090061.13	UCGUGCA
ENSG00000090061.13	UGAGCCA
ENSG00000133983.10	UCCAGUU
ENSG00000133983.10	AAGGAAA
ENSG00000133983.10	AUAAUAU
ENSG00000196169.10	AAGACCC
ENSG00000196169.10	CCAGGGC
ENSG00000196169.10	CCCCAAC
ENSG00000196169.10	CCUGGGU
ENSG00000196169.10	CUCACCC
ENSG00000196169.10	CUGGCCA
ENSG00000196169.10	GCCAAGU
ENSG00000196169.10	GCCCUGC
ENSG00000196169.10	GGGAGGG
ENSG00000196169.10	GGGAGGU
ENSG00000196169.10	UCCCCAG
ENSG00000196169.10	UCGGCGC
ENSG00000196169.10	UGGGAGG
ENSG00000121101.11	ACCUCUC
ENSG00000121101.11	AGGAGCU
ENSG00000121101.11	AGGCACA
ENSG00000121101.11	AUAUAAC
ENSG00000121101.11	CAGGCCA
ENSG00000121101.11	GGAGUCC
ENSG00000121101.11	UAGGCAC
ENSG00000137501.12	AAAUCCC
ENSG00000137501.12	ACAGGCU
ENSG00000137501.12	AGUAGUU
ENSG00000137501.12	CAGAUUC
ENSG00000137501.12	GAGACCU
ENSG00000137501.12	GAGGAUA
ENSG00000137501.12	GAGGCUU
ENSG00000137501.12	GCCCUAA
ENSG00000137501.12	GUGGCAC
ENSG00000137501.12	GUUGCAA
ENSG00000137501.12	GUUUGUU
ENSG00000137501.12	UACACAU
ENSG00000137501.12	UGCCCUA
ENSG00000137501.12	UUCCUAG
ENSG00000137501.12	UUGAGGC
ENSG00000129493.10	AAGGUGC
ENSG00000129493.10	GUAGUGU
ENSG00000129493.10	UAAGGCA
ENSG00000129493.10	AGUGGAU
ENSG00000129493.10	CCUGGCA
ENSG00000129493.10	GAUUGUA
ENSG00000129493.10	GUUGUAC
ENSG00000129493.10	UGCUUCA
ENSG00000205221.8	GCUGGUG
ENSG00000205221.8	ACAGAGU
ENSG00000205221.8	CCAUGCC
ENSG00000205221.8	CCGAACU
ENSG00000205221.8	CUCCAGC
ENSG00000205221.8	GCCCCAU
ENSG00000205221.8	GCCCUGC
ENSG00000205221.8	GCUGAGG
ENSG00000205221.8	GGGCUGC
ENSG00000205221.8	GGGGUGG
ENSG00000205221.8	GGUGCUC
ENSG00000205221.8	UCCUACA
ENSG00000205221.8	UCCUUCU
ENSG00000205221.8	UGGAAUA
ENSG00000188263.6	GGAGUGU
ENSG00000188263.6	ACCCCUA
ENSG00000188263.6	ACCCUGG
ENSG00000188263.6	ACCUGGG
ENSG00000188263.6	AGGAGGG
ENSG00000188263.6	AGGCCCG
ENSG00000188263.6	AGGGAGG
ENSG00000188263.6	AGGGCAG
ENSG00000188263.6	AGGGGUG
ENSG00000188263.6	CAGCUAC
ENSG00000188263.6	CAGGGCC
ENSG00000188263.6	CCAGGCA
ENSG00000188263.6	CCCAGGG
ENSG00000188263.6	CCCCCAG
ENSG00000188263.6	CCCCUGC
ENSG00000188263.6	CCCCUGG
ENSG00000188263.6	CCCUGGA
ENSG00000188263.6	CCCUGGG
ENSG00000188263.6	CCUGGAC
ENSG00000188263.6	CCUGGGC
ENSG00000188263.6	CCUGGGG
ENSG00000188263.6	CCUGGGU
ENSG00000188263.6	CCUGUCC
ENSG00000188263.6	CGGCCCA
ENSG00000188263.6	CGGGCCU
ENSG00000188263.6	CUGACCC
ENSG00000188263.6	CUGCGGG
ENSG00000188263.6	CUGCUGG
ENSG00000188263.6	CUGGGCA
ENSG00000188263.6	CUGGGGA
ENSG00000188263.6	CUGGGGG
ENSG00000188263.6	CUGGGGU
ENSG00000188263.6	GAAGGUC
ENSG00000188263.6	GACCCCC
ENSG00000188263.6	GACCCCU
ENSG00000188263.6	GACCUGG
ENSG00000188263.6	GAGGCUG
ENSG00000188263.6	GAGGGAG
ENSG00000188263.6	GCAAGGC
ENSG00000188263.6	GCAGGUG
ENSG00000188263.6	GCCAGGC
ENSG00000188263.6	GCCCCAC
ENSG00000188263.6	GCCCCCU
ENSG00000188263.6	GCCCCUG
ENSG00000188263.6	GCCCUGA
ENSG00000188263.6	GCCUGGA
ENSG00000188263.6	GCCUGGG
ENSG00000188263.6	GCGGGGA
ENSG00000188263.6	GCUGGGG
ENSG00000188263.6	GCUGGGU
ENSG00000188263.6	GGAGGGA
ENSG00000188263.6	GGCCCCA
ENSG00000188263.6	GGCGGGG
ENSG00000188263.6	GGCUGGA
ENSG00000188263.6	GGCUGGG
ENSG00000188263.6	GGCUGUG
ENSG00000188263.6	GGGAAGG
ENSG00000188263.6	GGGACCU
ENSG00000188263.6	GGGACGG
ENSG00000188263.6	GGGAGGG
ENSG00000188263.6	GGGCAUG
ENSG00000188263.6	GGGCCCC
ENSG00000188263.6	GGGCCGA
ENSG00000188263.6	GGGCCGG
ENSG00000188263.6	GGGCGUG
ENSG00000188263.6	GGGGACG
ENSG00000188263.6	GGGGCCG
ENSG00000188263.6	GGGGCUG
ENSG00000188263.6	GGGGGAA
ENSG00000188263.6	GGGGGAG
ENSG00000188263.6	GGGGUCC
ENSG00000188263.6	GGGGUGC
ENSG00000188263.6	GGGGUGG
ENSG00000188263.6	GGGGUGU
ENSG00000188263.6	GGGUGGA
ENSG00000188263.6	GGGUGGG
ENSG00000188263.6	GGUGGAC
ENSG00000188263.6	GGUGGGC
ENSG00000188263.6	GGUGGGU
ENSG00000188263.6	GUGACCC
ENSG00000188263.6	GUGGGGC
ENSG00000188263.6	GUGGGGU
ENSG00000188263.6	UCACCCC
ENSG00000188263.6	UCAGGGC
ENSG00000188263.6	UCCUGGG
ENSG00000188263.6	UGGAGGG
ENSG00000188263.6	UGGCUGG
ENSG00000188263.6	UGGGACA
ENSG00000188263.6	UGGGGUG
ENSG00000188042.5	ACAGUAC
ENSG00000188042.5	CCAGCAU
ENSG00000188042.5	GCAGCAU
ENSG00000188042.5	ACCAUCG
ENSG00000188042.5	ACCCAUU
ENSG00000188042.5	ACUCAGC
ENSG00000188042.5	AGGCCAC
ENSG00000188042.5	AGGGCAG
ENSG00000188042.5	AUCCAUC
ENSG00000188042.5	AUGUCUG
ENSG00000188042.5	CACCAGG
ENSG00000188042.5	CACGCGG
ENSG00000188042.5	CAGUAGA
ENSG00000188042.5	CAGUCCU
ENSG00000188042.5	CCCCCAG
ENSG00000188042.5	CGCGGUU
ENSG00000188042.5	CGCUCUU
ENSG00000188042.5	CGGGCGC
ENSG00000188042.5	CGUGUCC
ENSG00000188042.5	CUCGCAU
ENSG00000188042.5	CUGCAGC
ENSG00000188042.5	GACAUCA
ENSG00000188042.5	GAGAAGG
ENSG00000188042.5	GAUUGUA
ENSG00000188042.5	GCAACGA
ENSG00000188042.5	GCAGGAC
ENSG00000188042.5	GCAUCAG
ENSG00000188042.5	GCAUGAC
ENSG00000188042.5	GCGCGGG
ENSG00000188042.5	GGAUUUU
ENSG00000188042.5	GGCCCUG
ENSG00000188042.5	GGGCAGG
ENSG00000188042.5	GGGCUGC
ENSG00000188042.5	GGGGGGA
ENSG00000188042.5	GGGGGGC
ENSG00000188042.5	GGGGUUU
ENSG00000188042.5	GGUGGGG
ENSG00000188042.5	GGUUCUC
ENSG00000188042.5	UACACAG
ENSG00000188042.5	UAGGCCA
ENSG00000188042.5	UAGGCCG
ENSG00000188042.5	UCCGUUU
ENSG00000188042.5	UCGCGGG
ENSG00000188042.5	UCGCUUU
ENSG00000188042.5	UGCAGCC
ENSG00000188042.5	UGCAGGC
ENSG00000188042.5	UGGCAUC
ENSG00000188042.5	UGGCCAC
ENSG00000188042.5	UGGGCCC
ENSG00000188042.5	UGGGGGG
ENSG00000188042.5	UGGGUGC
ENSG00000188042.5	UGGUCUC
ENSG00000188042.5	UGUGUGA
ENSG00000171487.10	AGAGUGA
ENSG00000171487.10	AGCCUUC
ENSG00000171487.10	AUUCCCU
ENSG00000171487.10	CACUACC
ENSG00000171487.10	CCCAGGU
ENSG00000171487.10	CUCUAGC
ENSG00000171487.10	CUCUGAG
ENSG00000171487.10	CUGAGAA
ENSG00000171487.10	GAAGGUC
ENSG00000171487.10	GAGAAGG
ENSG00000171487.10	GAGGGCA
ENSG00000171487.10	GAGGGCU
ENSG00000171487.10	GAGUGGG
ENSG00000171487.10	GGGUGUG
ENSG00000171487.10	UCCCUCU
ENSG00000171487.10	UCCUCCA
ENSG00000171487.10	UGAGGGC
ENSG00000171487.10	UGCUCUG
ENSG00000050767.11	GGGUCUU
ENSG00000050767.11	ACAGGUG
ENSG00000050767.11	ACGCACU
ENSG00000050767.11	ACUGUUU
ENSG00000050767.11	AGCAGUC
ENSG00000050767.11	AGGCCAC
ENSG00000050767.11	CAGCCAC
ENSG00000050767.11	CAGGCCA
ENSG00000050767.11	CAGGUGA
ENSG00000050767.11	CCCCGGG
ENSG00000050767.11	CCCUGGA
ENSG00000050767.11	CCCUGGG
ENSG00000050767.11	CCUGGGG
ENSG00000050767.11	CUCCCUG
ENSG00000050767.11	CUCCCUU
ENSG00000050767.11	CUCUGGG
ENSG00000050767.11	CUGGCCU
ENSG00000050767.11	CUGGGUA
ENSG00000050767.11	CUGGGUG
ENSG00000050767.11	GAAGGCC
ENSG00000050767.11	GAGGCCG
ENSG00000050767.11	GCCCCUC
ENSG00000050767.11	GCGUGGG
ENSG00000050767.11	GCUCCCU
ENSG00000050767.11	GCUGGGU
ENSG00000050767.11	GGAGCUA
ENSG00000050767.11	GGAGGUG
ENSG00000050767.11	GGAUAGG
ENSG00000050767.11	GGCCUGU
ENSG00000050767.11	GGCUGGG
ENSG00000050767.11	GGGCAUA
ENSG00000050767.11	GGGCCCC
ENSG00000050767.11	GGGCGAG
ENSG00000050767.11	GGGGCCA
ENSG00000050767.11	GGGGCUG
ENSG00000050767.11	GGGUGGA
ENSG00000050767.11	GGGUGGG
ENSG00000050767.11	GGUGGGC
ENSG00000050767.11	GUGGUAG
ENSG00000050767.11	GUGGUUG
ENSG00000050767.11	UACACAC
ENSG00000050767.11	UCCUGGG
ENSG00000050767.11	UCUAGCC
ENSG00000050767.11	UCUGGGA
ENSG00000050767.11	UGCCUGC
ENSG00000050767.11	UGGAGGC
ENSG00000050767.11	UGGCCAG
ENSG00000050767.11	UGGGCCC
ENSG00000050767.11	UGGGGCC
ENSG00000050767.11	UGGGUGA
ENSG00000050767.11	UUCCGGC
ENSG00000050767.11	UUGGGGC
ENSG00000176396.9	UAAUGCU
ENSG00000176396.9	AAAACCA
ENSG00000176396.9	AAACUAG
ENSG00000176396.9	AGCCUUC
ENSG00000176396.9	AGGGGGA
ENSG00000176396.9	AUUCUGU
ENSG00000176396.9	CAAUCAC
ENSG00000176396.9	CAGCACU
ENSG00000176396.9	CAGGGGG
ENSG00000176396.9	CAUAGCC
ENSG00000176396.9	CAUCCUC
ENSG00000176396.9	CCCCUCC
ENSG00000176396.9	CCCCUCG
ENSG00000176396.9	CCUGUGC
ENSG00000176396.9	CUACUUC
ENSG00000176396.9	CUGUGAU
ENSG00000176396.9	CUUAAAC
ENSG00000176396.9	CUUGAAG
ENSG00000176396.9	GAAAACA
ENSG00000176396.9	GACUUCU
ENSG00000176396.9	GAUUGGU
ENSG00000176396.9	GCAGAGG
ENSG00000176396.9	GCAGGGG
ENSG00000176396.9	GCCUUCC
ENSG00000176396.9	GCUCUAG
ENSG00000176396.9	GGGCUCA
ENSG00000176396.9	GGGGGAA
ENSG00000176396.9	GGUUCUC
ENSG00000176396.9	UACAGUU
ENSG00000176396.9	UCCCCUC
ENSG00000176396.9	UGCAGGC
ENSG00000176396.9	UGGGCUC
ENSG00000176396.9	UGUAAUA
ENSG00000176396.9	UUCCAUA
ENSG00000176396.9	UUCCCCC
ENSG00000176396.9	UUGAUAA
ENSG00000171396.10	AGCAGCA
ENSG00000171396.10	GCAGCAU
ENSG00000171396.10	GCUGGUG
ENSG00000171396.10	AAGAUAG
ENSG00000171396.10	ACUAGCU
ENSG00000171396.10	ACUCAGC
ENSG00000171396.10	ACUGCAG
ENSG00000171396.10	AGAGAGG
ENSG00000171396.10	AGAGCAG
ENSG00000171396.10	AGAUAAA
ENSG00000171396.10	AGCAGGA
ENSG00000171396.10	AUAGCUC
ENSG00000171396.10	AUGUGGG
ENSG00000171396.10	AUUUGGU
ENSG00000171396.10	CAGAGCA
ENSG00000171396.10	CAGAUUC
ENSG00000171396.10	CAGCAGG
ENSG00000171396.10	CUGCAGC
ENSG00000171396.10	CUGCAGG
ENSG00000171396.10	CUGGCAG
ENSG00000171396.10	CUGGUGA
ENSG00000171396.10	GAGAAAU
ENSG00000171396.10	GAGCUAA
ENSG00000171396.10	GCAGGAA
ENSG00000171396.10	GCAGGAG
ENSG00000171396.10	GCAGGUG
ENSG00000171396.10	GCGGCAG
ENSG00000171396.10	GCUGGGG
ENSG00000171396.10	GCUGGUA
ENSG00000171396.10	GGAAAUG
ENSG00000171396.10	GGCAGCG
ENSG00000171396.10	GGGGAGC
ENSG00000171396.10	GGGGCGG
ENSG00000171396.10	GGGGGAG
ENSG00000171396.10	GGGGGGA
ENSG00000171396.10	GGGGGGC
ENSG00000171396.10	GGGGUGG
ENSG00000171396.10	GGUAGAG
ENSG00000171396.10	GGUGGUC
ENSG00000171396.10	GGUGGUU
ENSG00000171396.10	GGUUGGG
ENSG00000171396.10	GUGGGGG
ENSG00000171396.10	GUUCAUU
ENSG00000171396.10	UAUGGCG
ENSG00000171396.10	UGGAGGC
ENSG00000171396.10	UGGGCGG
ENSG00000171396.10	UGGGGGG
ENSG00000171396.10	UGUGGGG
ENSG00000167393.12	ACGCACU
ENSG00000167393.12	AGCCGCC
ENSG00000167393.12	AUCAUUC
ENSG00000167393.12	CCCGUCC
ENSG00000167393.12	CCGUACA
ENSG00000167393.12	CCUGUCC
ENSG00000167393.12	CGUGUCC
ENSG00000167393.12	GAGGCGC
ENSG00000167393.12	GCCGCGG
ENSG00000167393.12	GCGCGGC
ENSG00000167393.12	GGCCCGG
ENSG00000167393.12	GGCGGCG
ENSG00000167393.12	GGUGGAG
ENSG00000167393.12	GUGCGCA
ENSG00000167393.12	UUCCACA
ENSG00000212122.3	AUGGGGC
ENSG00000212122.3	CCUGAGG
ENSG00000212122.3	CGUUUGA
ENSG00000212122.3	CUCCAGU
ENSG00000212122.3	CUGAGAC
ENSG00000212122.3	CUGGGGA
ENSG00000212122.3	CUGGGGG
ENSG00000212122.3	GACUUCU
ENSG00000212122.3	GAGGAUA
ENSG00000212122.3	GAGGCUA
ENSG00000212122.3	GAGGCUC
ENSG00000212122.3	GAGGCUU
ENSG00000212122.3	GCCUUCC
ENSG00000212122.3	GCGGUGC
ENSG00000212122.3	GCUGAUG
ENSG00000212122.3	GCUGGGG
ENSG00000212122.3	GGCCCGG
ENSG00000212122.3	GGGACUG
ENSG00000212122.3	GGGGACC
ENSG00000212122.3	GGGGACG
ENSG00000212122.3	GGGGAGA
ENSG00000212122.3	GGGGGAG
ENSG00000212122.3	GGGGGUG
ENSG00000212122.3	GGGGUGC
ENSG00000212122.3	GUGGGUU
ENSG00000212122.3	UCCGCGC
ENSG00000212122.3	UCCUCCC
ENSG00000212122.3	UCGCUGC
ENSG00000212122.3	UGAUAAG
ENSG00000212122.3	UGCCAUG
ENSG00000212122.3	UGGCCUC
ENSG00000212122.3	UGGGGGU
ENSG00000212122.3	UGUCCAU
ENSG00000212122.3	UUCUUCU
ENSG00000212122.3	UUGAGGC
ENSG00000136122.11	UCACAUU
ENSG00000136122.11	AGCCCUU
ENSG00000136122.11	UCCUAUG
ENSG00000136122.11	AAGGAGG
ENSG00000136122.11	AGGAGGG
ENSG00000136122.11	CCAGGAG
ENSG00000136122.11	CCCUUGA
ENSG00000136122.11	CCUGUGC
ENSG00000136122.11	CUUGAAG
ENSG00000136122.11	GAAGUAA
ENSG00000136122.11	GCGAGGU
ENSG00000136122.11	GGAGGGA
ENSG00000136122.11	UGAAGUG
ENSG00000136122.11	UGCGAGG
ENSG00000131142.9	GGACGGA
ENSG00000131142.9	UAAGACU
ENSG00000131142.9	AAGUCUU
ENSG00000131142.9	ACGGCAA
ENSG00000131142.9	AGACGGG
ENSG00000131142.9	AGAGGGA
ENSG00000131142.9	AGGGACA
ENSG00000131142.9	AGGGCGG
ENSG00000131142.9	AGGGGCA
ENSG00000131142.9	AUCGGAC
ENSG00000131142.9	CAGGCCA
ENSG00000131142.9	CAGGUGC
ENSG00000131142.9	CAUAGCC
ENSG00000131142.9	CCAUCAC
ENSG00000131142.9	CCCAAGG
ENSG00000131142.9	CCCGGGG
ENSG00000131142.9	CCGGAGC
ENSG00000131142.9	CCGGCCG
ENSG00000131142.9	CCUGUGC
ENSG00000131142.9	CGGAGAC
ENSG00000131142.9	CGGGCAG
ENSG00000131142.9	CUGUGCC
ENSG00000131142.9	CUUCUCU
ENSG00000131142.9	GAGGACC
ENSG00000131142.9	GAGGGAC
ENSG00000131142.9	GAGGGAG
ENSG00000131142.9	GAGGGGC
ENSG00000131142.9	GCAGAGG
ENSG00000131142.9	GCCUGGG
ENSG00000131142.9	GCGUGGG
ENSG00000131142.9	GCUGGUC
ENSG00000131142.9	GGAGGGA
ENSG00000131142.9	GGCAUGG
ENSG00000131142.9	GGCCCGG
ENSG00000131142.9	GGGAGGA
ENSG00000131142.9	GGGAGGG
ENSG00000131142.9	GGGGACG
ENSG00000131142.9	GGGGGUG
ENSG00000131142.9	GGGGUGC
ENSG00000131142.9	GGGGUGG
ENSG00000131142.9	GGUGGGG
ENSG00000131142.9	UCACCCC
ENSG00000131142.9	UCCCCGG
ENSG00000131142.9	UCUCUAC
ENSG00000131142.9	UGAACUG
ENSG00000131142.9	UGGACGG
ENSG00000131142.9	UGGAGGG
ENSG00000212124.2	AUGGAGU
ENSG00000212124.2	CCCUUGU
ENSG00000212124.2	GAGGGUG
ENSG00000212124.2	GCUCCCU
ENSG00000212124.2	GGAGUUA
ENSG00000212124.2	UGAGGGA
ENSG00000212128.2	AUGGCUU
ENSG00000212128.2	ACCAGGG
ENSG00000212128.2	AUAGAGA
ENSG00000212128.2	AUGUAGA
ENSG00000212128.2	AUGUUUU
ENSG00000212128.2	CAAUAAA
ENSG00000212128.2	CAUUGCC
ENSG00000212128.2	CUAUUCC
ENSG00000212128.2	CUCACCA
ENSG00000212128.2	CUGUAGC
ENSG00000212128.2	CUGUAGU
ENSG00000212128.2	CUGUCUG
ENSG00000212128.2	CUGUUCU
ENSG00000212128.2	GGGGAAG
ENSG00000212128.2	GUAGAUU
ENSG00000212128.2	UCAAAUA
ENSG00000212128.2	UCUGCCA
ENSG00000212128.2	UCUGUCU
ENSG00000212128.2	UGAAGAG
ENSG00000212128.2	UGCCAAU
ENSG00000212128.2	UGUCUGC
ENSG00000212128.2	UUCCUCA
ENSG00000212128.2	UUCUGUC
ENSG00000212128.2	UUGUAGA
ENSG00000128739.16	AAUUGCU
ENSG00000128739.16	AGGGAAC
ENSG00000128739.16	AGGGGAA
ENSG00000128739.16	AUGCAUU
ENSG00000128739.16	AUUAUUA
ENSG00000128739.16	GACUGAG
ENSG00000128739.16	GCAGGGG
ENSG00000128739.16	GCUCUAG
ENSG00000128739.16	GUGACUG
ENSG00000128739.16	UAUUAUU
ENSG00000128739.16	UCACAAG
ENSG00000128739.16	UGACUGA
ENSG00000128739.16	UGAGGGA
ENSG00000128739.16	UGCUCUG
ENSG00000184351.7	AAAAGCA
ENSG00000184351.7	AAAGCAC
ENSG00000184351.7	AAAGCAU
ENSG00000184351.7	AAGGUAA
ENSG00000184351.7	AGAUAAA
ENSG00000184351.7	AGCAAAA
ENSG00000184351.7	AGCAGCU
ENSG00000184351.7	AGUAGUU
ENSG00000184351.7	AUACAAG
ENSG00000184351.7	AUGGAUU
ENSG00000184351.7	CAACCUA
ENSG00000184351.7	CAGGUGA
ENSG00000184351.7	CAUUUAU
ENSG00000184351.7	CUCCAUU
ENSG00000184351.7	CUCUCCU
ENSG00000184351.7	GAAGGCA
ENSG00000184351.7	GCUUCCA
ENSG00000184351.7	GCUUCCU
ENSG00000184351.7	GGAUUUU
ENSG00000184351.7	GGUGGUU
ENSG00000184351.7	UCAUUUA
ENSG00000184351.7	UCUCCUC
ENSG00000184351.7	UGAAGGC
ENSG00000184351.7	UUAACAU
ENSG00000240432.3	GGAAGAC
ENSG00000240432.3	AAAGAAU
ENSG00000240432.3	ACAGAUG
ENSG00000240432.3	AGGGCUG
ENSG00000240432.3	AUGCAUU
ENSG00000240432.3	CAGAUGA
ENSG00000240432.3	CUAAAGA
ENSG00000240432.3	CUCAAAA
ENSG00000240432.3	CUCAAAU
ENSG00000240432.3	CUGGUGA
ENSG00000240432.3	GACCUGG
ENSG00000240432.3	GAGGGCA
ENSG00000240432.3	GAGGGCU
ENSG00000240432.3	GGCUGGA
ENSG00000240432.3	GGGCUGG
ENSG00000240432.3	UCUCAAG
ENSG00000240432.3	UGAGGGC
ENSG00000212643.1	AGAGAGG
ENSG00000212643.1	AGGAUGU
ENSG00000212643.1	CCGCCUG
ENSG00000212643.1	CUCCUGA
ENSG00000212643.1	CUCCUGC
ENSG00000212643.1	GCAGAAG
ENSG00000212643.1	GCGCCUG
ENSG00000212643.1	GCUCUGC
ENSG00000212643.1	GCUGGCU
ENSG00000212643.1	UCUGUCU
ENSG00000212643.1	UGCUCUG
ENSG00000180386.7	GAGAUGA
ENSG00000180386.7	UCACAGU
ENSG00000180386.7	AAGGAAA
ENSG00000180386.7	AGGACAC
ENSG00000180386.7	AGGGAGA
ENSG00000180386.7	AGGUGGC
ENSG00000180386.7	CAAAAUG
ENSG00000180386.7	CAAGGUG
ENSG00000180386.7	CAUGAAG
ENSG00000180386.7	CCCCCAG
ENSG00000180386.7	CGAGGAG
ENSG00000180386.7	GAAAACA
ENSG00000180386.7	GAAAGGG
ENSG00000180386.7	GAAGAUU
ENSG00000180386.7	GAAGCUC
ENSG00000180386.7	GAAGGAA
ENSG00000180386.7	GAAGUAC
ENSG00000180386.7	GAGACCA
ENSG00000180386.7	GAGGACA
ENSG00000180386.7	GAUCAGG
ENSG00000180386.7	GGAGGAC
ENSG00000180386.7	GGGAAUG
ENSG00000180386.7	GGGAUGA
ENSG00000180386.7	GGUGAGC
ENSG00000180386.7	GUGGCAC
ENSG00000180386.7	UACCCUC
ENSG00000180386.7	UAUUAAG
ENSG00000180386.7	UGAAAGG
ENSG00000180386.7	UGCAGAG
ENSG00000180386.7	UGGGGAU
ENSG00000180386.7	UGUGAAG
ENSG00000180386.7	UUAGAGA
ENSG00000180386.7	UUGUCCC
ENSG00000212659.1	GAGAUGA
ENSG00000212659.1	AACUACU
ENSG00000212659.1	ACUCAGG
ENSG00000212659.1	ACUGUGU
ENSG00000212659.1	AGAAGGG
ENSG00000212659.1	AGGAUGG
ENSG00000212659.1	AGGCAGG
ENSG00000212659.1	AGGGACA
ENSG00000212659.1	AGUGAGU
ENSG00000212659.1	AGUUGGG
ENSG00000212659.1	AUAGCCC
ENSG00000212659.1	AUGGUUC
ENSG00000212659.1	AUUCAGA
ENSG00000212659.1	CACCUGA
ENSG00000212659.1	CAGGAGA
ENSG00000212659.1	CAGGAGG
ENSG00000212659.1	CAGGCAA
ENSG00000212659.1	CAGUAAA
ENSG00000212659.1	CAUAGCC
ENSG00000212659.1	CCGUCUC
ENSG00000212659.1	CUGAAAG
ENSG00000212659.1	CUGAGGC
ENSG00000212659.1	CUGCCCU
ENSG00000212659.1	CUGGGUA
ENSG00000212659.1	CUGGGUG
ENSG00000212659.1	GAAAACA
ENSG00000212659.1	GAAGCUC
ENSG00000212659.1	GAAGGAA
ENSG00000212659.1	GAGCAGA
ENSG00000212659.1	GAGGACA
ENSG00000212659.1	GAGGAUG
ENSG00000212659.1	GAGGCAG
ENSG00000212659.1	GAGGCUC
ENSG00000212659.1	GAGGCUG
ENSG00000212659.1	GAGGGCA
ENSG00000212659.1	GAGUUGG
ENSG00000212659.1	GAUGGUU
ENSG00000212659.1	GCAGAAG
ENSG00000212659.1	GCCAGGC
ENSG00000212659.1	GCCCUCC
ENSG00000212659.1	GCUGAGG
ENSG00000212659.1	GGAGAGA
ENSG00000212659.1	GGGUGUG
ENSG00000212659.1	GUCUUCU
ENSG00000212659.1	GUGAGGC
ENSG00000212659.1	GUGGCAC
ENSG00000212659.1	GUGGUAG
ENSG00000212659.1	UCCCAGC
ENSG00000212659.1	UGAAGCU
ENSG00000212659.1	UGAGGAC
ENSG00000212659.1	UGCAAAG
ENSG00000212659.1	UGGGAGG
ENSG00000212659.1	UGUGUGA
ENSG00000196156.3	CAGUCCA
ENSG00000196156.3	ACCACAG
ENSG00000196156.3	AAGGUGC
ENSG00000196156.3	AAAAACU
ENSG00000196156.3	AAAGAAU
ENSG00000196156.3	ACUCUGU
ENSG00000196156.3	AGAGAAU
ENSG00000196156.3	AUGUGGA
ENSG00000196156.3	CAAUAGG
ENSG00000196156.3	CAGAUUC
ENSG00000196156.3	CCAUGCC
ENSG00000196156.3	CUCUGAA
ENSG00000196156.3	CUGAAUA
ENSG00000196156.3	CUGUGCC
ENSG00000196156.3	GAAGAUU
ENSG00000196156.3	GAGGAAC
ENSG00000196156.3	GUGCCUG
ENSG00000196156.3	GUUCUCU
ENSG00000196156.3	UAUGUAU
ENSG00000196156.3	UGAAUUA
ENSG00000196156.3	UGACUGU
ENSG00000196156.3	UGAGGAA
ENSG00000212670.1	CCUUGGC
ENSG00000212670.1	AAGGGGU
ENSG00000212670.1	ACAGCCC
ENSG00000212670.1	ACUGGAU
ENSG00000212670.1	AGACCAU
ENSG00000212670.1	AGCCACA
ENSG00000212670.1	AGCCUUC
ENSG00000212670.1	AGGCCCG
ENSG00000212670.1	AGGGCUC
ENSG00000212670.1	AGGGGGC
ENSG00000212670.1	AGGGUCU
ENSG00000212670.1	AUAGGCC
ENSG00000212670.1	AUGUGGA
ENSG00000212670.1	AUGUGGG
ENSG00000212670.1	CAAGGUG
ENSG00000212670.1	CAGCCAC
ENSG00000212670.1	CAGUGGG
ENSG00000212670.1	CCACUGC
ENSG00000212670.1	CCAUCAC
ENSG00000212670.1	CCGUCUC
ENSG00000212670.1	CCUGGGG
ENSG00000212670.1	CCUUGCC
ENSG00000212670.1	CGGUGGG
ENSG00000212670.1	CUCAGUA
ENSG00000212670.1	CUCCCUC
ENSG00000212670.1	CUCUAAA
ENSG00000212670.1	CUCUGAG
ENSG00000212670.1	CUGAGGC
ENSG00000212670.1	CUGGCAA
ENSG00000212670.1	CUGGCCA
ENSG00000212670.1	CUGGGCA
ENSG00000212670.1	CUGGGCU
ENSG00000212670.1	CUGGGGA
ENSG00000212670.1	CUGGGGG
ENSG00000212670.1	CUGGGGU
ENSG00000212670.1	CUGGGUG
ENSG00000212670.1	CUGGUGG
ENSG00000212670.1	GACCAUG
ENSG00000212670.1	GACCCCU
ENSG00000212670.1	GAGACCA
ENSG00000212670.1	GAGAUGG
ENSG00000212670.1	GAGGCAG
ENSG00000212670.1	GAGGCCC
ENSG00000212670.1	GAGGCCG
ENSG00000212670.1	GCCCCCU
ENSG00000212670.1	GCCUCCU
ENSG00000212670.1	GCCUGGG
ENSG00000212670.1	GCUCAGG
ENSG00000212670.1	GCUGAGG
ENSG00000212670.1	GCUGGCU
ENSG00000212670.1	GGAAGCA
ENSG00000212670.1	GGAAGCC
ENSG00000212670.1	GGACCUC
ENSG00000212670.1	GGAGGCA
ENSG00000212670.1	GGCAUGG
ENSG00000212670.1	GGCCCUU
ENSG00000212670.1	GGCUCAC
ENSG00000212670.1	GGGAAAA
ENSG00000212670.1	GGGAAAG
ENSG00000212670.1	GGGAAGG
ENSG00000212670.1	GGGAGGG
ENSG00000212670.1	GGGGAAG
ENSG00000212670.1	GGGGCAG
ENSG00000212670.1	GGGGCCA
ENSG00000212670.1	GGGGGAA
ENSG00000212670.1	GGGGGAG
ENSG00000212670.1	GGGGGAU
ENSG00000212670.1	GGGGGCU
ENSG00000212670.1	GGGGGUG
ENSG00000212670.1	GGGUGUG
ENSG00000212670.1	GGUCUGU
ENSG00000212670.1	GGUGGAC
ENSG00000212670.1	GUCAGUG
ENSG00000212670.1	GUCUAUA
ENSG00000212670.1	GUGACAG
ENSG00000212670.1	GUGAGGU
ENSG00000212670.1	GUGGACA
ENSG00000212670.1	GUGGACC
ENSG00000212670.1	UACCCUC
ENSG00000212670.1	UCCUGGG
ENSG00000212670.1	UCUAGAU
ENSG00000212670.1	UCUGGAG
ENSG00000212670.1	UGAGGAA
ENSG00000212670.1	UGAGGCG
ENSG00000212670.1	UGCCUCC
ENSG00000212670.1	UGCGUGG
ENSG00000212670.1	UGCUGAC
ENSG00000212670.1	UGGGAGG
ENSG00000212670.1	UGGGCUC
ENSG00000212670.1	UGGGGAA
ENSG00000212670.1	UGGGGAU
ENSG00000212670.1	UGGGGGA
ENSG00000212670.1	UGUGGCU
ENSG00000212670.1	UUGAGGC
ENSG00000212670.1	UUGGGAA
ENSG00000212670.1	UUGGGGA
ENSG00000212670.1	UUGGGGC
ENSG00000212670.1	UUGGGGU
ENSG00000212673.1	GAGAACU
ENSG00000212673.1	GAGGUAG
ENSG00000212673.1	UGACCUA
ENSG00000212673.1	AGGUAGU
ENSG00000212673.1	AAGGCAG
ENSG00000212673.1	AAGUAGC
ENSG00000212673.1	AAGUUGU
ENSG00000212673.1	AAUCAGC
ENSG00000212673.1	ACAAUAU
ENSG00000212673.1	AGAGAAC
ENSG00000212673.1	AGCUUUU
ENSG00000212673.1	AGGAAGG
ENSG00000212673.1	AGGAGCU
ENSG00000212673.1	AGGAGGC
ENSG00000212673.1	AGGCAGU
ENSG00000212673.1	AGGUAGA
ENSG00000212673.1	AGGUUAU
ENSG00000212673.1	AGUAGUU
ENSG00000212673.1	AGUUCUG
ENSG00000212673.1	AUCAGCA
ENSG00000212673.1	AUGUAGU
ENSG00000212673.1	AUUGAGA
ENSG00000212673.1	CCUCCUC
ENSG00000212673.1	CUAGGCU
ENSG00000212673.1	CUGUAGU
ENSG00000212673.1	CUUGUAU
ENSG00000212673.1	GAAGGCA
ENSG00000212673.1	GAGCUGA
ENSG00000212673.1	GAGGAGA
ENSG00000212673.1	GAGGAUG
ENSG00000212673.1	GCAUCAG
ENSG00000212673.1	GCUUCUU
ENSG00000212673.1	GCUUUUG
ENSG00000212673.1	GGAAGAG
ENSG00000212673.1	GGAGCAG
ENSG00000212673.1	GGAGGCA
ENSG00000212673.1	GGAUGAG
ENSG00000212673.1	GGCAGUU
ENSG00000212673.1	GGCUGUU
ENSG00000212673.1	GGGAAGG
ENSG00000212673.1	GGUCAGA
ENSG00000212673.1	GGUUGGG
ENSG00000212673.1	GUAGGAA
ENSG00000212673.1	GUAGUUG
ENSG00000212673.1	GUCAGUG
ENSG00000212673.1	GUGGAUA
ENSG00000212673.1	GUGGGAC
ENSG00000212673.1	GUGGGAG
ENSG00000212673.1	GUGGGAU
ENSG00000212673.1	GUGGUUG
ENSG00000212673.1	GUUAGGA
ENSG00000212673.1	GUUGGGA
ENSG00000212673.1	UAACAUU
ENSG00000212673.1	UAAUACA
ENSG00000212673.1	UAGGAGG
ENSG00000212673.1	UGAGGAG
ENSG00000212673.1	UGGAGAU
ENSG00000212673.1	UGUAGGG
ENSG00000212673.1	UGUGGAU
ENSG00000212673.1	UUAGAUU
ENSG00000212673.1	UUCUGAU
ENSG00000212673.1	UUCUUCC
ENSG00000212673.1	UUUGAGC
ENSG00000212710.3	ACAUAGA
ENSG00000212710.3	ACCCAGU
ENSG00000212710.3	ACCUUGG
ENSG00000212710.3	AGGAAGG
ENSG00000212710.3	AGGGAAG
ENSG00000212710.3	AGGGCUU
ENSG00000212710.3	AGUGGAU
ENSG00000212710.3	CACCAGG
ENSG00000212710.3	CACUCUC
ENSG00000212710.3	CAGGCCU
ENSG00000212710.3	CAUCCUC
ENSG00000212710.3	CCCACCU
ENSG00000212710.3	CCUUCCC
ENSG00000212710.3	CUGGGGA
ENSG00000212710.3	CUGUGGA
ENSG00000212710.3	GAGGAUA
ENSG00000212710.3	GAGGGCA
ENSG00000212710.3	GAGGGCU
ENSG00000212710.3	GGAUAUG
ENSG00000212710.3	GUGGAUA
ENSG00000212710.3	GUGGAUU
ENSG00000212710.3	UCACUCU
ENSG00000212710.3	UCCCACA
ENSG00000212710.3	UCCCACC
ENSG00000212710.3	UCCCACU
ENSG00000212710.3	UCUGGAU
ENSG00000212710.3	UCUGGGA
ENSG00000212710.3	UGAAGUG
ENSG00000212710.3	UGAGGGC
ENSG00000212710.3	UGGAUAA
ENSG00000212719.6	CCAGCAU
ENSG00000212719.6	AAGGUGC
ENSG00000212719.6	GCAGCAU
ENSG00000212719.6	CCACAGG
ENSG00000212719.6	CCCUGAG
ENSG00000212719.6	ACCACAG
ENSG00000212719.6	GGCAGUG
ENSG00000212719.6	AAGACCC
ENSG00000212719.6	ACAGCCC
ENSG00000212719.6	ACUCACG
ENSG00000212719.6	AGCGGAG
ENSG00000212719.6	CAACAAA
ENSG00000212719.6	CACCCUC
ENSG00000212719.6	CACCCUG
ENSG00000212719.6	CAGAGCA
ENSG00000212719.6	CAGCCAC
ENSG00000212719.6	CAGGUGA
ENSG00000212719.6	CCAGCAG
ENSG00000212719.6	CCCACCU
ENSG00000212719.6	CCCCUCC
ENSG00000212719.6	CCCUCUC
ENSG00000212719.6	CCCUGAA
ENSG00000212719.6	CCCUGCC
ENSG00000212719.6	CCCUGGA
ENSG00000212719.6	CCUGCCU
ENSG00000212719.6	CCUGGCA
ENSG00000212719.6	CUCCAGC
ENSG00000212719.6	CUGCUGA
ENSG00000212719.6	CUGGCAG
ENSG00000212719.6	CUUGGGC
ENSG00000212719.6	GAAGCUC
ENSG00000212719.6	GACCCUG
ENSG00000212719.6	GAGCUCA
ENSG00000212719.6	GAGGUGA
ENSG00000212719.6	GCAGACA
ENSG00000212719.6	GCAGACU
ENSG00000212719.6	GCCCUGA
ENSG00000212719.6	GCCCUGU
ENSG00000212719.6	GCCUGCC
ENSG00000212719.6	GCCUGGA
ENSG00000212719.6	GCCUGGG
ENSG00000212719.6	GCUGAGC
ENSG00000212719.6	GCUGCCU
ENSG00000212719.6	GGAGCAG
ENSG00000212719.6	GGAGGUG
ENSG00000212719.6	GGCACCA
ENSG00000212719.6	GGCAGUU
ENSG00000212719.6	GGCCCUG
ENSG00000212719.6	GGCUGUG
ENSG00000212719.6	GGGGAGG
ENSG00000212719.6	GGGGCUC
ENSG00000212719.6	GGGGGUG
ENSG00000212719.6	GGGUGUG
ENSG00000212719.6	GGUGGAG
ENSG00000212719.6	GUGCCUG
ENSG00000212719.6	GUGGAGG
ENSG00000212719.6	GUGGGGA
ENSG00000212719.6	GUGGGGC
ENSG00000212719.6	GUGGGGG
ENSG00000212719.6	GUGUGGA
ENSG00000212719.6	GUUCCCU
ENSG00000212719.6	UCAGCCA
ENSG00000212719.6	UCCAGCC
ENSG00000212719.6	UCCCACC
ENSG00000212719.6	UCCCUGA
ENSG00000212719.6	UCUGCUG
ENSG00000212719.6	UGCAGAC
ENSG00000212719.6	UGGAGGG
ENSG00000212719.6	UGGCGGA
ENSG00000212719.6	UGGGGGG
ENSG00000212719.6	UGGGGGU
ENSG00000212719.6	UGUGGGG
ENSG00000212721.2	AAAGAAC
ENSG00000212721.2	AAAUGAA
ENSG00000212721.2	AAAUGAG
ENSG00000212721.2	AAGAACC
ENSG00000212721.2	ACAAUAU
ENSG00000212721.2	AGAGAAC
ENSG00000212721.2	AGGGAGA
ENSG00000212721.2	AGGGAGG
ENSG00000212721.2	AGUGGAU
ENSG00000212721.2	AUUCUGU
ENSG00000212721.2	AUUUGGU
ENSG00000212721.2	CAGGGAG
ENSG00000212721.2	CAGUGGG
ENSG00000212721.2	CUGGCAA
ENSG00000212721.2	GAAGGGA
ENSG00000212721.2	GACAUCA
ENSG00000212721.2	GAGGGAG
ENSG00000212721.2	GAGUCAG
ENSG00000212721.2	GGAAACA
ENSG00000212721.2	GGAAGAG
ENSG00000212721.2	GGAGAGA
ENSG00000212721.2	GGAGGGA
ENSG00000212721.2	GGCAAAC
ENSG00000212721.2	GGGAAGG
ENSG00000212721.2	GGGAGAA
ENSG00000212721.2	GGGAGAG
ENSG00000212721.2	GGGAGGG
ENSG00000212721.2	GGGCCUG
ENSG00000212721.2	GGGCUCA
ENSG00000212721.2	GUGGAUU
ENSG00000212721.2	UAAUACA
ENSG00000212721.2	UAGAGGA
ENSG00000212721.2	UCUAAAU
ENSG00000212721.2	UGACUGA
ENSG00000212721.2	UGAGGAA
ENSG00000212721.2	UGCCAUG
ENSG00000212721.2	UGGAAUA
ENSG00000212721.2	UGGAGAU
ENSG00000212721.2	UGGGCUC
ENSG00000212722.6	ACCCGUA
ENSG00000212722.6	AGAAGGG
ENSG00000212722.6	AGGGAGG
ENSG00000212722.6	AGGGGGA
ENSG00000212722.6	AGUGGAU
ENSG00000212722.6	CAGUGAC
ENSG00000212722.6	CCCCACU
ENSG00000212722.6	CUGGUCC
ENSG00000212722.6	CUGUGGG
ENSG00000212722.6	CUUUUCU
ENSG00000212722.6	GAAGGGG
ENSG00000212722.6	GACAUCA
ENSG00000212722.6	GAGAAGA
ENSG00000212722.6	GAGGGAG
ENSG00000212722.6	GAGUCAG
ENSG00000212722.6	GCUUUCU
ENSG00000212722.6	GGGAGAA
ENSG00000212722.6	GGGAGGG
ENSG00000212722.6	GGGCCAG
ENSG00000212722.6	GGGCUCA
ENSG00000212722.6	GGGGAGA
ENSG00000212722.6	GGGGAGG
ENSG00000212722.6	GGGGGAG
ENSG00000212722.6	GGUCAGA
ENSG00000212722.6	GUCAGUG
ENSG00000212722.6	GUCUGCC
ENSG00000212722.6	UAGAGGA
ENSG00000212722.6	UGAGGAA
ENSG00000212722.6	UGGAAUA
ENSG00000212722.6	UGGGCGG
ENSG00000212722.6	UGGGGAG
ENSG00000212722.6	UGUACAG
ENSG00000212722.6	UGUGGGC
ENSG00000240871.3	AAGUGCU
ENSG00000240871.3	UCACAUU
ENSG00000240871.3	AAAGCAU
ENSG00000240871.3	AAAGUGA
ENSG00000240871.3	AAGGAAA
ENSG00000240871.3	AAGGAGA
ENSG00000240871.3	AAGGAGG
ENSG00000240871.3	AAGUGCA
ENSG00000240871.3	ACAACAA
ENSG00000240871.3	AGAAGGG
ENSG00000240871.3	AGGAGAU
ENSG00000240871.3	AGGAGGG
ENSG00000240871.3	AGGGGGA
ENSG00000240871.3	CAGUGAC
ENSG00000240871.3	CCCCACU
ENSG00000240871.3	CUGGUCC
ENSG00000240871.3	CUGUGGG
ENSG00000240871.3	GAAGGGA
ENSG00000240871.3	GAAGGGG
ENSG00000240871.3	GACAUCA
ENSG00000240871.3	GAGAAGG
ENSG00000240871.3	GAGGGAG
ENSG00000240871.3	GAGGGUG
ENSG00000240871.3	GAGUCAG
ENSG00000240871.3	GCUGGAU
ENSG00000240871.3	GGAAGCA
ENSG00000240871.3	GGAGGGA
ENSG00000240871.3	GGCUGGA
ENSG00000240871.3	GGGCCAG
ENSG00000240871.3	GGGCUCA
ENSG00000240871.3	GGGGACG
ENSG00000240871.3	GGGUGGA
ENSG00000240871.3	GGGUGGG
ENSG00000240871.3	GGUGGGC
ENSG00000240871.3	GUAUUAC
ENSG00000240871.3	GUCAGUG
ENSG00000240871.3	GUGGGCU
ENSG00000240871.3	UCAGUGA
ENSG00000240871.3	UCAUGUA
ENSG00000240871.3	UGGAAGC
ENSG00000240871.3	UGGAAUA
ENSG00000240871.3	UGGCUGG
ENSG00000240871.3	UGGGCUC
ENSG00000240871.3	UGGGUGA
ENSG00000240871.3	UGUGGGC
ENSG00000212724.2	AGUGCAA
ENSG00000212724.2	CAGUGCA
ENSG00000212724.2	GAUUGUC
ENSG00000212724.2	GUGCAAA
ENSG00000212724.2	AAGCUGG
ENSG00000212724.2	AAGGGGU
ENSG00000212724.2	ACCUGGG
ENSG00000212724.2	ACUCGUG
ENSG00000212724.2	AGAAGAG
ENSG00000212724.2	AGGAGCU
ENSG00000212724.2	AGGAUGU
ENSG00000212724.2	AGGGCCA
ENSG00000212724.2	AUGUGGG
ENSG00000212724.2	AUUUACU
ENSG00000212724.2	CAGUAGA
ENSG00000212724.2	CAGUGGG
ENSG00000212724.2	CUGAGAA
ENSG00000212724.2	CUGAUCC
ENSG00000212724.2	CUGGAAU
ENSG00000212724.2	GAAGGGG
ENSG00000212724.2	GAGAACC
ENSG00000212724.2	GAGUCAG
ENSG00000212724.2	GCACCUG
ENSG00000212724.2	GCAUACA
ENSG00000212724.2	GCUUCCA
ENSG00000212724.2	GCUUCCU
ENSG00000212724.2	GGAGUCU
ENSG00000212724.2	GGGAAUG
ENSG00000212724.2	GGGCCAG
ENSG00000212724.2	GGGUAGA
ENSG00000212724.2	GGUGGAG
ENSG00000212724.2	GUCUCUC
ENSG00000212724.2	GUGCUUG
ENSG00000212724.2	GUGGGAC
ENSG00000212724.2	GUGGGGA
ENSG00000212724.2	GUGGGGU
ENSG00000212724.2	GUUUCGG
ENSG00000212724.2	UCAUCUG
ENSG00000212724.2	UCCCCAG
ENSG00000212724.2	UCGUGCA
ENSG00000212724.2	UCUCAAG
ENSG00000212724.2	UGAAACA
ENSG00000212724.2	UGAAUUC
ENSG00000212724.2	UGGAGUC
ENSG00000212724.2	UGGGACA
ENSG00000212724.2	UGGGGAA
ENSG00000212724.2	UGUGGGG
ENSG00000212724.2	UUCAAGC
ENSG00000212725.3	GGCUCAG
ENSG00000212725.3	CAGUGCA
ENSG00000212725.3	GGAGUGU
ENSG00000212725.3	AAGGCCA
ENSG00000212725.3	AGAACAG
ENSG00000212725.3	AGGGCAG
ENSG00000212725.3	AUGGGAG
ENSG00000212725.3	AUGUGGG
ENSG00000212725.3	CAAGGCC
ENSG00000212725.3	CAGACUU
ENSG00000212725.3	CAGCAGG
ENSG00000212725.3	CAGGAGG
ENSG00000212725.3	CCAGUGC
ENSG00000212725.3	CCGCAGG
ENSG00000212725.3	CGGGCAG
ENSG00000212725.3	CGGUUCC
ENSG00000212725.3	GAGUGUG
ENSG00000212725.3	GCAAGGC
ENSG00000212725.3	GCAGGAG
ENSG00000212725.3	GCAGGUG
ENSG00000212725.3	GCUCAGG
ENSG00000212725.3	GCUCGGU
ENSG00000212725.3	GCUUCUU
ENSG00000212725.3	GGCCAAA
ENSG00000212725.3	GGCCCAA
ENSG00000212725.3	GGGCAGG
ENSG00000212725.3	GGGCUCA
ENSG00000212725.3	GGGGUCG
ENSG00000212725.3	GGGGUUU
ENSG00000212725.3	GUAGAGA
ENSG00000212725.3	GUGACUU
ENSG00000212725.3	GUGGGCU
ENSG00000212725.3	GUGGGGA
ENSG00000212725.3	GUGGGGU
ENSG00000212725.3	UAAGAAG
ENSG00000212725.3	UCAGGGC
ENSG00000212725.3	UCCGGGA
ENSG00000212725.3	UGGGCUC
ENSG00000212725.3	UGGGGUU
ENSG00000212725.3	UGUGGGC
ENSG00000212725.3	UGUGGGG
ENSG00000212725.3	UGUGGGU
ENSG00000212725.3	UUUGCAA
ENSG00000212734.4	GGCUCAG
ENSG00000212734.4	GCUGGUG
ENSG00000212734.4	CCACAGG
ENSG00000212734.4	AAAGGCC
ENSG00000212734.4	AAGGCCA
ENSG00000212734.4	AAGGGGU
ENSG00000212734.4	AAGUGCA
ENSG00000212734.4	AGCAGGC
ENSG00000212734.4	AGGGGUG
ENSG00000212734.4	CACCUGG
ENSG00000212734.4	CCCUCGU
ENSG00000212734.4	CCUGGGC
ENSG00000212734.4	CGUUGGC
ENSG00000212734.4	CUGGUCC
ENSG00000212734.4	CUGUGCU
ENSG00000212734.4	GAGGCUC
ENSG00000212734.4	GAGGGCU
ENSG00000212734.4	GCUGGCU
ENSG00000212734.4	GGCAUGG
ENSG00000212734.4	GGCUGUG
ENSG00000212734.4	GGCUGUU
ENSG00000212734.4	GGGCCUG
ENSG00000212734.4	GGGGGUG
ENSG00000212734.4	GGUGGGU
ENSG00000212734.4	GUCUGCC
ENSG00000212734.4	GUGUUCA
ENSG00000212734.4	UACCCAU
ENSG00000212734.4	UCAACGG
ENSG00000212734.4	UCACUGG
ENSG00000212734.4	UCGAGUU
ENSG00000212734.4	UCUGAGC
ENSG00000212734.4	UGGUCUC
ENSG00000212734.4	UGUCCAU
ENSG00000212734.4	UUAGCAG
ENSG00000212734.4	UUGUCCC
ENSG00000205899.3	UGCAGUC
ENSG00000205899.3	AGCCCGG
ENSG00000205899.3	CCCGGGA
ENSG00000205899.3	CCCGGGG
ENSG00000205899.3	CCGGAGC
ENSG00000205899.3	CUCUUCC
ENSG00000205899.3	GCCAGCC
ENSG00000205899.3	GCUCCUU
ENSG00000205899.3	GGCUGGG
ENSG00000205899.3	GGGGGCG
ENSG00000205899.3	GUCCCGG
ENSG00000205899.3	GUGGGGG
ENSG00000205899.3	UCUGCUC
ENSG00000212743.1	CAGUCCA
ENSG00000212743.1	AAUCUCU
ENSG00000212743.1	AUGGCUU
ENSG00000212743.1	GCAGCAU
ENSG00000212743.1	ACCAGGC
ENSG00000212743.1	AGCCUUC
ENSG00000212743.1	AGUUCUG
ENSG00000212743.1	AUCAGCA
ENSG00000212743.1	AUCUGAG
ENSG00000212743.1	AUGGCUG
ENSG00000212743.1	AUUUGGU
ENSG00000212743.1	CAGAGGU
ENSG00000212743.1	CAGCUCC
ENSG00000212743.1	CAUGGAU
ENSG00000212743.1	CCCCUGC
ENSG00000212743.1	CCCCUUC
ENSG00000212743.1	CCCUACC
ENSG00000212743.1	CCCUGUC
ENSG00000212743.1	CCCUUCU
ENSG00000212743.1	CCUCCUC
ENSG00000212743.1	CCUGUCC
ENSG00000212743.1	CCUUGCC
ENSG00000212743.1	CUCCCUC
ENSG00000212743.1	CUGACAC
ENSG00000212743.1	CUGACAG
ENSG00000212743.1	CUGACAU
ENSG00000212743.1	CUGAUCC
ENSG00000212743.1	CUGCGUG
ENSG00000212743.1	CUGGCUA
ENSG00000212743.1	CUGGGAU
ENSG00000212743.1	GACACAU
ENSG00000212743.1	GAGCUCA
ENSG00000212743.1	GAGUAUU
ENSG00000212743.1	GAUGGAU
ENSG00000212743.1	GAUGUAU
ENSG00000212743.1	GCACAUG
ENSG00000212743.1	GCCUCCC
ENSG00000212743.1	GCCUGCC
ENSG00000212743.1	GCCUUCC
ENSG00000212743.1	GGAAAUG
ENSG00000212743.1	GGCUGCG
ENSG00000212743.1	GGCUUUU
ENSG00000212743.1	GGGAUGA
ENSG00000212743.1	GUCUUAC
ENSG00000212743.1	GUGAGGU
ENSG00000212743.1	UAACAUU
ENSG00000212743.1	UCCCAGC
ENSG00000212743.1	UCCCUUG
ENSG00000212743.1	UCCUCCA
ENSG00000212743.1	UCCUCCC
ENSG00000212743.1	UCUCUAC
ENSG00000212743.1	UCUCUCU
ENSG00000212743.1	UGCAGGC
ENSG00000212743.1	UGCCAUG
ENSG00000212743.1	UGCUCUG
ENSG00000212743.1	UGCUUGA
ENSG00000212743.1	UGGAGCU
ENSG00000212743.1	UGGAUGG
ENSG00000212743.1	UGGCCAG
ENSG00000212743.1	UGGGAUG
ENSG00000212743.1	UGUCUCU
ENSG00000212743.1	UUCCCUU
ENSG00000212743.1	UUUCCCU
ENSG00000212743.1	UUUGAGC
ENSG00000212747.3	AGGUAGU
ENSG00000212747.3	GGCAGUG
ENSG00000212747.3	GUAACAG
ENSG00000212747.3	AACUGGU
ENSG00000212747.3	AGGAGCU
ENSG00000212747.3	AGGGAGG
ENSG00000212747.3	AGGGGCA
ENSG00000212747.3	AGGGGCU
ENSG00000212747.3	AUAUGGA
ENSG00000212747.3	AUGGAAA
ENSG00000212747.3	CAGUGUG
ENSG00000212747.3	CUCUGGG
ENSG00000212747.3	CUGACAU
ENSG00000212747.3	CUGGAAA
ENSG00000212747.3	CUGGGAA
ENSG00000212747.3	CUGGGAU
ENSG00000212747.3	CUGGGCA
ENSG00000212747.3	CUGGUCC
ENSG00000212747.3	CUGUGGG
ENSG00000212747.3	GAGCACC
ENSG00000212747.3	GAGGCCC
ENSG00000212747.3	GAGGGGC
ENSG00000212747.3	GAGGGGU
ENSG00000212747.3	GCACCUG
ENSG00000212747.3	GCAGGAG
ENSG00000212747.3	GCAGGGG
ENSG00000212747.3	GCCAGGC
ENSG00000212747.3	GCGGCGG
ENSG00000212747.3	GGAGGGA
ENSG00000212747.3	GGCAGCG
ENSG00000212747.3	GGCAGGG
ENSG00000212747.3	GGCGAUG
ENSG00000212747.3	GGCGGCG
ENSG00000212747.3	GGGAGGA
ENSG00000212747.3	GGGAGGG
ENSG00000212747.3	GGGGAGG
ENSG00000212747.3	GGGGCGG
ENSG00000212747.3	GGGGCUG
ENSG00000212747.3	GGGGGAG
ENSG00000212747.3	GGUCUGU
ENSG00000212747.3	GGUGAGG
ENSG00000212747.3	GUCAGUG
ENSG00000212747.3	UAAGCAG
ENSG00000212747.3	UCUGGAA
ENSG00000212747.3	UCUGGGA
ENSG00000212747.3	UGAGGGG
ENSG00000212747.3	UGGCAGG
ENSG00000212747.3	UGGCGGC
ENSG00000212747.3	UGGCUGC
ENSG00000212747.3	UGGGGAG
ENSG00000212747.3	UGUGGGC
ENSG00000212768.2	AACCGUU
ENSG00000212768.2	AGGUAGU
ENSG00000212768.2	CCUUCAU
ENSG00000212768.2	UAUUGCU
ENSG00000212768.2	AAAGAAU
ENSG00000212768.2	AAGCUGG
ENSG00000212768.2	AAUUUUA
ENSG00000212768.2	AGAGGGA
ENSG00000212768.2	AGCAAUA
ENSG00000212768.2	AGGACUU
ENSG00000212768.2	AUCAUUC
ENSG00000212768.2	CAGGAGU
ENSG00000212768.2	CUAAAGA
ENSG00000212768.2	CUCUAGA
ENSG00000212768.2	CUCUAGC
ENSG00000212768.2	GCAGGAG
ENSG00000212768.2	GGAGUCU
ENSG00000212768.2	GUAGAGA
ENSG00000212768.2	GUAGAGC
ENSG00000212768.2	UACAAAG
ENSG00000212768.2	UAGCAAU
ENSG00000212768.2	UGCUAAG
ENSG00000212768.2	UGUGGGU
ENSG00000212768.2	UUCCUGU
ENSG00000212768.2	UUCUAAG
ENSG00000212768.2	UUGCCUA
ENSG00000212768.2	UUGCCUC
ENSG00000212768.2	UUGGGAA
ENSG00000212768.2	UUGGGAG
ENSG00000212899.1	UUUUUGC
ENSG00000212899.1	AACCACC
ENSG00000212899.1	AAUAUGA
ENSG00000212899.1	ACUGCAG
ENSG00000212899.1	AGACUGA
ENSG00000212899.1	AGGGGGU
ENSG00000212899.1	AGUACCA
ENSG00000212899.1	CAGAGAU
ENSG00000212899.1	CAGGCAC
ENSG00000212899.1	CAGGGGG
ENSG00000212899.1	CAUGAAG
ENSG00000212899.1	CCACUGA
ENSG00000212899.1	CUGCAGU
ENSG00000212899.1	GAAAACA
ENSG00000212899.1	GAAGGAA
ENSG00000212899.1	GAAUGGU
ENSG00000212899.1	GCAGGGG
ENSG00000212899.1	GGGGGUG
ENSG00000212899.1	GUCAUUG
ENSG00000212899.1	GUGAAUG
ENSG00000212899.1	GUGGUAG
ENSG00000212899.1	UAGGUGA
ENSG00000212899.1	UGGUCUC
ENSG00000212899.1	UGGUUAU
ENSG00000212899.1	UGUAGGG
ENSG00000212899.1	UUAGGAU
ENSG00000212900.1	ACAGUAU
ENSG00000212900.1	CCACAGG
ENSG00000212900.1	AAAACCA
ENSG00000212900.1	AAAACCC
ENSG00000212900.1	AAGGGAC
ENSG00000212900.1	AAGUUCU
ENSG00000212900.1	ACCCAGA
ENSG00000212900.1	ACCCAGU
ENSG00000212900.1	ACUUUUC
ENSG00000212900.1	AGGAACC
ENSG00000212900.1	AUCUGGC
ENSG00000212900.1	AUCUGGG
ENSG00000212900.1	CAAGAGC
ENSG00000212900.1	CAGUAUU
ENSG00000212900.1	CCAGUAC
ENSG00000212900.1	CGGGCAG
ENSG00000212900.1	CUGAGGC
ENSG00000212900.1	CUGAGGU
ENSG00000212900.1	CUGGAUU
ENSG00000212900.1	CUGGCAA
ENSG00000212900.1	CUGGCAG
ENSG00000212900.1	CUGGUCU
ENSG00000212900.1	GAAGGGA
ENSG00000212900.1	GGAAGCA
ENSG00000212900.1	GGAUUCU
ENSG00000212900.1	GGCAAAC
ENSG00000212900.1	GUUCUUC
ENSG00000212900.1	UCUGGAU
ENSG00000212900.1	UGAAACA
ENSG00000212900.1	UUCCCCC
ENSG00000212900.1	UUCUUCU
ENSG00000212901.2	GUGCAAA
ENSG00000212901.2	AAAGUUU
ENSG00000212901.2	AAAUGGU
ENSG00000212901.2	AACAAAU
ENSG00000212901.2	AGAGUGA
ENSG00000212901.2	AGGCAGA
ENSG00000212901.2	AGGCAGU
ENSG00000212901.2	AGGGAGG
ENSG00000212901.2	AGUGAGU
ENSG00000212901.2	AUGGUAC
ENSG00000212901.2	CAAAAUG
ENSG00000212901.2	CCCCGGG
ENSG00000212901.2	CCCGGGG
ENSG00000212901.2	CGGGGAU
ENSG00000212901.2	GAGGACA
ENSG00000212901.2	GAGUGAU
ENSG00000212901.2	GCAGAGG
ENSG00000212901.2	GUAGGCA
ENSG00000212901.2	UAAGAAG
ENSG00000212901.2	UAGUGAG
ENSG00000212901.2	UGAAGCC
ENSG00000212901.2	UGGGAUG
ENSG00000212901.2	UGGUACC
ENSG00000212928.1	GAGAUGA
ENSG00000212928.1	AGGUAGU
ENSG00000212928.1	GGCUCAG
ENSG00000212928.1	UGCAUUG
ENSG00000212928.1	AAAAUUU
ENSG00000212928.1	AAUGAUU
ENSG00000212928.1	AAUGCAU
ENSG00000212928.1	ACAGAUG
ENSG00000212928.1	AGCAAAA
ENSG00000212928.1	AGGUAGA
ENSG00000212928.1	AUGCAUU
ENSG00000212928.1	AUUGAGA
ENSG00000212928.1	CACAUGG
ENSG00000212928.1	CAGUAUU
ENSG00000212928.1	CAUCCUG
ENSG00000212928.1	CAUGUGA
ENSG00000212928.1	CAUUUUC
ENSG00000212928.1	CCAUCAC
ENSG00000212928.1	CCUGAAU
ENSG00000212928.1	CUCUGAG
ENSG00000212928.1	CUGAUUA
ENSG00000212928.1	CUGAUUU
ENSG00000212928.1	GAGAAAU
ENSG00000212928.1	GAGAGUG
ENSG00000212928.1	GAGAUUG
ENSG00000212928.1	GAGCUAA
ENSG00000212928.1	GCACAUG
ENSG00000212928.1	GGAGCUA
ENSG00000212928.1	GGGAAAA
ENSG00000212928.1	GGUAGAG
ENSG00000212928.1	GUAGAGA
ENSG00000212928.1	GUAUUCU
ENSG00000212928.1	GUCUUCU
ENSG00000212928.1	GUGAGGC
ENSG00000212928.1	GUUUUGC
ENSG00000212928.1	UAGGUAU
ENSG00000212928.1	UCUUUGU
ENSG00000212928.1	UGAGGGA
ENSG00000212928.1	UGGAGCU
ENSG00000212928.1	UGUAUAA
ENSG00000212928.1	UGUGUCA
ENSG00000212928.1	UUAGGUA
ENSG00000212928.1	UUCUGAU
ENSG00000212928.1	UUGCAGU
ENSG00000212928.1	UUGUAUG
ENSG00000212928.1	UUUGCAC
ENSG00000187175.5	AGCAGCG
ENSG00000187175.5	GGAGUGU
ENSG00000187175.5	AAGCUGG
ENSG00000187175.5	ACAGGUG
ENSG00000187175.5	AGGGCUC
ENSG00000187175.5	AUGGGGU
ENSG00000187175.5	CAGGGAG
ENSG00000187175.5	CCAGGGA
ENSG00000187175.5	CCAGGGC
ENSG00000187175.5	CCCUGGG
ENSG00000187175.5	CUCAUCC
ENSG00000187175.5	CUGCACC
ENSG00000187175.5	CUGCACU
ENSG00000187175.5	CUGGGAG
ENSG00000187175.5	GACUCUG
ENSG00000187175.5	GCACCAU
ENSG00000187175.5	GCAGAAG
ENSG00000187175.5	GGAGCAG
ENSG00000187175.5	GGAUAGG
ENSG00000187175.5	GGGAGCC
ENSG00000187175.5	GGGAGCG
ENSG00000187175.5	GGGAGCU
ENSG00000187175.5	GGGGGGA
ENSG00000187175.5	GGGGGGC
ENSG00000187175.5	GGGGUCG
ENSG00000187175.5	UCACUGA
ENSG00000187175.5	UCAGCCA
ENSG00000187175.5	UCUCGAG
ENSG00000187175.5	UGCAUGG
ENSG00000187175.5	UGGGGAA
ENSG00000187175.5	UGGGGGG
ENSG00000187175.5	UUUCACC
ENSG00000212933.1	AGCCUGC
ENSG00000212933.1	AGGGUCA
ENSG00000212933.1	GACCUCG
ENSG00000212933.1	GCUGGCU
ENSG00000212933.1	GGCUUCU
ENSG00000212933.1	UCUGACC
ENSG00000212935.1	GAGAUGA
ENSG00000212935.1	ACUCUGG
ENSG00000212935.1	AGGGCUC
ENSG00000212935.1	AGGGCUG
ENSG00000212935.1	AUGGGGC
ENSG00000212935.1	CACAUGG
ENSG00000212935.1	CAGACAG
ENSG00000212935.1	CAGACUG
ENSG00000212935.1	CAGAGAU
ENSG00000212935.1	CAGCAUU
ENSG00000212935.1	CGGAAGG
ENSG00000212935.1	CGGCAUG
ENSG00000212935.1	CUCUGGA
ENSG00000212935.1	GAGAUGC
ENSG00000212935.1	GAGGGCA
ENSG00000212935.1	GAGGGUG
ENSG00000212935.1	GCAGGAC
ENSG00000212935.1	GCCUGGA
ENSG00000212935.1	GCUCAGG
ENSG00000212935.1	GCUGGCU
ENSG00000212935.1	GGAGGGA
ENSG00000212935.1	GGAGGUG
ENSG00000212935.1	GGCCCUG
ENSG00000212935.1	GGCUGGA
ENSG00000212935.1	GGGAGAG
ENSG00000212935.1	GGGCAGG
ENSG00000212935.1	GGGCUCA
ENSG00000212935.1	GGGCUGC
ENSG00000212935.1	GGGGCAG
ENSG00000212935.1	GGGUGUG
ENSG00000212935.1	GUGACUU
ENSG00000212935.1	GUGGGAG
ENSG00000212935.1	UCAGGGC
ENSG00000212935.1	UCUGGAG
ENSG00000212935.1	UGGAGAA
ENSG00000212935.1	UGGAGGG
ENSG00000212935.1	UGGCCCU
ENSG00000212935.1	UGGCUGG
ENSG00000205445.3	AGCGACC
ENSG00000205445.3	AGCGGAG
ENSG00000205445.3	CCCCAAC
ENSG00000205445.3	CCCGGGG
ENSG00000205445.3	CCGGGGC
ENSG00000205445.3	CCUGGGG
ENSG00000205445.3	CGCAGAC
ENSG00000205445.3	CUGCAGC
ENSG00000205445.3	CUGUGCU
ENSG00000205445.3	GAGACCA
ENSG00000205445.3	GAGGAGA
ENSG00000205445.3	GAGGCUG
ENSG00000205445.3	GAGGGUG
ENSG00000205445.3	GCGGAGG
ENSG00000205445.3	GCUGAGC
ENSG00000205445.3	GCUGAGG
ENSG00000205445.3	GCUGGGG
ENSG00000205445.3	GGCAGGG
ENSG00000205445.3	GGCUGGA
ENSG00000205445.3	GGCUGGG
ENSG00000205445.3	GGGAGGG
ENSG00000205445.3	GGGAGGU
ENSG00000205445.3	GGGCUGA
ENSG00000205445.3	GGGCUGC
ENSG00000205445.3	GGGCUGG
ENSG00000205445.3	GGGGCCA
ENSG00000205445.3	GGGGCCG
ENSG00000205445.3	GGGGCUG
ENSG00000205445.3	GGGGGUG
ENSG00000205445.3	GGGUGGG
ENSG00000205445.3	GGUCUGC
ENSG00000205445.3	GGUGCUC
ENSG00000205445.3	GGUGGGC
ENSG00000205445.3	UGGCAGG
ENSG00000205445.3	UGGCUGG
ENSG00000205445.3	UGGGCGG
ENSG00000205445.3	UGGGGCC
ENSG00000212938.3	GGCUCAG
ENSG00000212938.3	AGAUCAG
ENSG00000212938.3	AAGGAGA
ENSG00000212938.3	ACUCAGG
ENSG00000212938.3	ACUGCAG
ENSG00000212938.3	AGAGGGA
ENSG00000212938.3	AGAUCAU
ENSG00000212938.3	AUCAUCG
ENSG00000212938.3	AUGUGGG
ENSG00000212938.3	CAGAGCA
ENSG00000212938.3	CAGAUCA
ENSG00000212938.3	CAGCAGA
ENSG00000212938.3	CAGGGUU
ENSG00000212938.3	CAUCCUG
ENSG00000212938.3	CCACUGC
ENSG00000212938.3	CUCAGGG
ENSG00000212938.3	CUGCAGG
ENSG00000212938.3	CUUCACC
ENSG00000212938.3	GAAUUGC
ENSG00000212938.3	GACUUCC
ENSG00000212938.3	GAGGGUG
ENSG00000212938.3	GGGAAAG
ENSG00000212938.3	GGGCUUA
ENSG00000212938.3	GGGUAUU
ENSG00000212938.3	GGUAGAA
ENSG00000212938.3	GUGACAG
ENSG00000212938.3	GUGGGCU
ENSG00000212938.3	UCACAGG
ENSG00000212938.3	UCAGCAG
ENSG00000212938.3	UCAUGAU
ENSG00000212938.3	UCCACUG
ENSG00000212938.3	UCCCACU
ENSG00000212938.3	UGCAAUG
ENSG00000212938.3	UGGGUUG
ENSG00000212938.3	UGGUGAG
ENSG00000212938.3	UGUGGGC
ENSG00000272268.1	AUGGCUU
ENSG00000272268.1	GUAACAG
ENSG00000272268.1	UUGGCAC
ENSG00000272268.1	AAGAACC
ENSG00000272268.1	AAGGACA
ENSG00000272268.1	AAUGGGU
ENSG00000272268.1	ACAUAUG
ENSG00000272268.1	ACCUUGG
ENSG00000272268.1	ACUAGCU
ENSG00000272268.1	AGAAGAG
ENSG00000272268.1	AGACUGA
ENSG00000272268.1	AGAUAAA
ENSG00000272268.1	AGAUGUG
ENSG00000272268.1	AGCCUCU
ENSG00000272268.1	AGCUCAG
ENSG00000272268.1	AGGAGCU
ENSG00000272268.1	AGGCCCG
ENSG00000272268.1	AGGUUUG
ENSG00000272268.1	AGUGUUC
ENSG00000272268.1	AUAGCUC
ENSG00000272268.1	AUGCUAG
ENSG00000272268.1	AUGGCGC
ENSG00000272268.1	CAGAGGA
ENSG00000272268.1	CAGGUGA
ENSG00000272268.1	CCAGCUC
ENSG00000272268.1	CCCAGGU
ENSG00000272268.1	CCCGCCA
ENSG00000272268.1	CCGCCUG
ENSG00000272268.1	CCUCCUG
ENSG00000272268.1	CGCCUCC
ENSG00000272268.1	CUCCUGC
ENSG00000272268.1	CUGUAAA
ENSG00000272268.1	GACAUCA
ENSG00000272268.1	GACCUGG
ENSG00000272268.1	GACUUCC
ENSG00000272268.1	GCAUACA
ENSG00000272268.1	GCCCGCC
ENSG00000272268.1	GCCUGCC
ENSG00000272268.1	GCGCCUG
ENSG00000272268.1	GCUCGGU
ENSG00000272268.1	GGAGCUA
ENSG00000272268.1	GGAGGAC
ENSG00000272268.1	GGGAAAG
ENSG00000272268.1	GGGAACU
ENSG00000272268.1	GGGCUAA
ENSG00000272268.1	GGGGAAG
ENSG00000272268.1	GUCACUC
ENSG00000272268.1	GUUAGGA
ENSG00000272268.1	GUUGGGA
ENSG00000272268.1	GUUUGGG
ENSG00000272268.1	GUUUGUU
ENSG00000272268.1	UAACAUU
ENSG00000272268.1	UCAACAC
ENSG00000272268.1	UCCCCAG
ENSG00000272268.1	UCCUGAC
ENSG00000272268.1	UGGGUAC
ENSG00000272268.1	UGUACAG
ENSG00000272268.1	UGUACAU
ENSG00000272268.1	UGUCUUU
ENSG00000272268.1	UGUUGCC
ENSG00000272268.1	UUGGACU
ENSG00000272268.1	UUGGGAA
ENSG00000272268.1	UUGGGAG
ENSG00000272268.1	UUGGGAU
ENSG00000272268.1	UUUGCAC
ENSG00000212997.1	AAUACUG
ENSG00000212997.1	UACAGUA
ENSG00000212997.1	CCAGUGU
ENSG00000212997.1	AAGUGCU
ENSG00000212997.1	AGCUUAU
ENSG00000212997.1	AUGGCUU
ENSG00000212997.1	GGCUCAG
ENSG00000212997.1	UAAUGCU
ENSG00000212997.1	AACCUGU
ENSG00000212997.1	AAGACAU
ENSG00000212997.1	AAGUCUC
ENSG00000212997.1	AAUUCUC
ENSG00000212997.1	ACACAUA
ENSG00000212997.1	ACUGUUU
ENSG00000212997.1	AGAUGUG
ENSG00000212997.1	AGGAAGG
ENSG00000212997.1	AGGACUA
ENSG00000212997.1	AGGACUU
ENSG00000212997.1	AGGCACA
ENSG00000212997.1	AGGCACG
ENSG00000212997.1	AGGGUAG
ENSG00000212997.1	AGGUCGU
ENSG00000212997.1	AGUGCCU
ENSG00000212997.1	AUAAUAU
ENSG00000212997.1	AUCCUUU
ENSG00000212997.1	AUGCUAG
ENSG00000212997.1	AUGGGAG
ENSG00000212997.1	AUGUGGA
ENSG00000212997.1	CACUGUC
ENSG00000212997.1	CAGGUGA
ENSG00000212997.1	CAUUUAU
ENSG00000212997.1	CCCACGU
ENSG00000212997.1	CCUCCUG
ENSG00000212997.1	CUAGGCU
ENSG00000212997.1	CUCUCCU
ENSG00000212997.1	CUCUGAA
ENSG00000212997.1	CUGCAGA
ENSG00000212997.1	CUGUCUG
ENSG00000212997.1	CUGUUGC
ENSG00000212997.1	CUUCUUC
ENSG00000212997.1	CUUGAAG
ENSG00000212997.1	GAAGUGG
ENSG00000212997.1	GACCUGG
ENSG00000212997.1	GACCUUU
ENSG00000212997.1	GAGAAGA
ENSG00000212997.1	GCAGAAG
ENSG00000212997.1	GCCAGGC
ENSG00000212997.1	GCUGGGU
ENSG00000212997.1	GGAAGGG
ENSG00000212997.1	GGAGAGA
ENSG00000212997.1	GGAGUCU
ENSG00000212997.1	GGAGUGC
ENSG00000212997.1	GGCCUCU
ENSG00000212997.1	GGCUGUG
ENSG00000212997.1	GGGAGAG
ENSG00000212997.1	GGGUAGA
ENSG00000212997.1	GGUAGAA
ENSG00000212997.1	GGUAGAG
ENSG00000212997.1	GGUCUGU
ENSG00000212997.1	GGUGUGU
ENSG00000212997.1	GUCUUCU
ENSG00000212997.1	GUCUUGC
ENSG00000212997.1	GUGGAAG
ENSG00000212997.1	GUGGUAG
ENSG00000212997.1	GUGUGGA
ENSG00000212997.1	GUUGCCA
ENSG00000212997.1	GUUGCCU
ENSG00000212997.1	GUUGUAC
ENSG00000212997.1	UAAUACA
ENSG00000212997.1	UAAUAGU
ENSG00000212997.1	UACACAU
ENSG00000212997.1	UAGGCAC
ENSG00000212997.1	UAGUGAA
ENSG00000212997.1	UAUACAG
ENSG00000212997.1	UCAUUUA
ENSG00000212997.1	UCCUAGG
ENSG00000212997.1	UCUGACC
ENSG00000212997.1	UCUGUCU
ENSG00000212997.1	UGAAGCU
ENSG00000212997.1	UGCCAGG
ENSG00000212997.1	UGCUCUG
ENSG00000212997.1	UGGAGUC
ENSG00000212997.1	UGGCCUC
ENSG00000212997.1	UGUAAUA
ENSG00000212997.1	UGUACAU
ENSG00000212997.1	UGUGGAA
ENSG00000212997.1	UGUGGCU
ENSG00000212997.1	UGUUGCC
ENSG00000212997.1	UUCCUAG
ENSG00000212997.1	UUCCUGU
ENSG00000212997.1	UUCUCUC
ENSG00000212997.1	UUUCACC
ENSG00000212998.1	AAAGCGC
ENSG00000212998.1	AAGCGCU
ENSG00000212998.1	ACCGACU
ENSG00000212998.1	AGGUAUU
ENSG00000212998.1	CACCCUC
ENSG00000212998.1	CCAGGGA
ENSG00000212998.1	CCCAGGG
ENSG00000212998.1	CCCGUCC
ENSG00000212998.1	CGACUCU
ENSG00000212998.1	CUCUUCC
ENSG00000212998.1	CUUUUCU
ENSG00000212998.1	GAGAGUG
ENSG00000212998.1	GCUUCCA
ENSG00000212998.1	GGAUUUC
ENSG00000212998.1	GUCAGUG
ENSG00000212998.1	GUGCGCA
ENSG00000212998.1	UAGGUAU
ENSG00000212998.1	UUAGGGC
ENSG00000212999.1	ACAUUCA
ENSG00000212999.1	UCCCUUU
ENSG00000212999.1	UGCAUAG
ENSG00000212999.1	AAGUAGC
ENSG00000212999.1	ACUAGAU
ENSG00000212999.1	AGGGAGA
ENSG00000212999.1	AUAAAAU
ENSG00000212999.1	AUAUUAU
ENSG00000212999.1	AUGGGGC
ENSG00000212999.1	AUGUAAA
ENSG00000212999.1	AUGUAAU
ENSG00000212999.1	AUGUUUU
ENSG00000212999.1	AUUUACU
ENSG00000212999.1	CAAGUAG
ENSG00000212999.1	CAAUAUU
ENSG00000212999.1	CACAAAU
ENSG00000212999.1	CCUAAAU
ENSG00000212999.1	CCUGUAC
ENSG00000212999.1	CCUUGGG
ENSG00000212999.1	CGUGUCC
ENSG00000212999.1	CUAAGGA
ENSG00000212999.1	CUCUGGU
ENSG00000212999.1	CUGGUAA
ENSG00000212999.1	CUGUUGA
ENSG00000212999.1	GAACUCU
ENSG00000212999.1	GAGGGCA
ENSG00000212999.1	GAUUGUU
ENSG00000212999.1	GGAAACA
ENSG00000212999.1	GGGAGAA
ENSG00000212999.1	GGGAGCU
ENSG00000212999.1	GGGGCUA
ENSG00000212999.1	GGUGUUA
ENSG00000212999.1	GGUUGUC
ENSG00000212999.1	GUGACUG
ENSG00000212999.1	GUGGGAG
ENSG00000212999.1	UAGAACG
ENSG00000212999.1	UAGGGAG
ENSG00000212999.1	UAUGCCU
ENSG00000212999.1	UCAAGUA
ENSG00000212999.1	UCAUAUG
ENSG00000212999.1	UCUCUGG
ENSG00000212999.1	UCUUGAG
ENSG00000212999.1	UGAGGGC
ENSG00000212999.1	UGUCUCU
ENSG00000212999.1	UUCCUGC
ENSG00000212999.1	UUUGCAA
ENSG00000213002.1	UGUGCUU
ENSG00000213002.1	AGUGGUU
ENSG00000213002.1	AGGUAGU
ENSG00000213002.1	ACAAUUG
ENSG00000213002.1	AGGUAGA
ENSG00000213002.1	AGUGGUC
ENSG00000213002.1	CACCGGG
ENSG00000213002.1	CAUCCCC
ENSG00000213002.1	GGAAAAA
ENSG00000213002.1	GUAUUAC
ENSG00000213002.1	GUGCUUG
ENSG00000213002.1	UAGUGGU
ENSG00000213002.1	UGGUUAU
ENSG00000213002.1	UGUGUGA
ENSG00000178935.5	ACUCAGG
ENSG00000178935.5	AGGCCUU
ENSG00000178935.5	CAGGUGA
ENSG00000178935.5	CAGGUGU
ENSG00000178935.5	CUCCAAA
ENSG00000178935.5	CUCCAAG
ENSG00000178935.5	CUCGGCU
ENSG00000178935.5	CUUACUC
ENSG00000178935.5	CUUCUCU
ENSG00000178935.5	GAACUCU
ENSG00000178935.5	GACUCUG
ENSG00000178935.5	GCAGUGU
ENSG00000178935.5	GCCUCCC
ENSG00000178935.5	GGACUGC
ENSG00000178935.5	GGUGUGU
ENSG00000178935.5	GUAUUCU
ENSG00000178935.5	GUGUGGC
ENSG00000178935.5	UCCUCCC
ENSG00000178935.5	UCUCCAA
ENSG00000178935.5	UCUGGAU
ENSG00000178935.5	UGCAGCC
ENSG00000178935.5	UUCCACA
ENSG00000131845.10	GGCAGUG
ENSG00000131845.10	AAGGGAC
ENSG00000131845.10	ACACACC
ENSG00000131845.10	AGGCACA
ENSG00000131845.10	AGGGACA
ENSG00000131845.10	AGGGGGU
ENSG00000131845.10	CAGAGGU
ENSG00000131845.10	CAUCCCC
ENSG00000131845.10	CGGUGCU
ENSG00000131845.10	CUGGUGC
ENSG00000131845.10	CUGGUGU
ENSG00000131845.10	CUUGUGU
ENSG00000131845.10	GAGGAUA
ENSG00000131845.10	GAGGAUG
ENSG00000131845.10	GCCCCUC
ENSG00000131845.10	GCCCUCC
ENSG00000131845.10	GGGGGGA
ENSG00000131845.10	GGUGCUC
ENSG00000131845.10	GGUGGUU
ENSG00000131845.10	GUUCCUC
ENSG00000131845.10	UACACAC
ENSG00000131845.10	UAGGCAC
ENSG00000131845.10	UAUACGG
ENSG00000131845.10	UCCCACA
ENSG00000131845.10	UCCGCCA
ENSG00000131845.10	UGCCACA
ENSG00000131845.10	UUCCACA
ENSG00000131845.10	UUCUGCA
ENSG00000131845.10	UUCUGCC
ENSG00000131848.5	ACUCAAA
ENSG00000131848.5	AGGACAC
ENSG00000131848.5	AUCAUUC
ENSG00000131848.5	CAGUGGG
ENSG00000131848.5	CCCUCUG
ENSG00000131848.5	CCUGGCA
ENSG00000131848.5	CGCCCUU
ENSG00000131848.5	CUUCUUC
ENSG00000131848.5	GAAAACA
ENSG00000131848.5	GACGCCC
ENSG00000131848.5	GCAGAAG
ENSG00000131848.5	GGAGGAC
ENSG00000131848.5	GGGGAGG
ENSG00000131848.5	UGCAUGU
ENSG00000131848.5	UGUGUCA
ENSG00000186818.8	AAAGCUG
ENSG00000186818.8	AACCACC
ENSG00000186818.8	AAUGGGU
ENSG00000186818.8	AGGGAGG
ENSG00000186818.8	AGGGCGG
ENSG00000186818.8	AGGUCGU
ENSG00000186818.8	AGUGGUC
ENSG00000186818.8	AUGGGAG
ENSG00000186818.8	CAGGGAG
ENSG00000186818.8	CAUGGAU
ENSG00000186818.8	CCAUGCC
ENSG00000186818.8	CCUGGGG
ENSG00000186818.8	CCUGUAC
ENSG00000186818.8	CUCAGGG
ENSG00000186818.8	CUGCAAG
ENSG00000186818.8	CUGCACU
ENSG00000186818.8	CUGGGCA
ENSG00000186818.8	CUGGGCU
ENSG00000186818.8	CUGGGGA
ENSG00000186818.8	CUGGGGU
ENSG00000186818.8	CUGUAGU
ENSG00000186818.8	GAAGGGG
ENSG00000186818.8	GAUGAUA
ENSG00000186818.8	GCCUCCU
ENSG00000186818.8	GCUGGGG
ENSG00000186818.8	GGCCCUG
ENSG00000186818.8	GGGAAGG
ENSG00000186818.8	GGGAGAA
ENSG00000186818.8	GGGAGAG
ENSG00000186818.8	GGGAGGG
ENSG00000186818.8	GGGCUGG
ENSG00000186818.8	GGGCUUA
ENSG00000186818.8	GGGGUCC
ENSG00000186818.8	GGGGUCG
ENSG00000186818.8	GGGUGGG
ENSG00000186818.8	GGUCUGC
ENSG00000186818.8	GGUCUGU
ENSG00000186818.8	GUGCAGC
ENSG00000186818.8	GUGGGAG
ENSG00000186818.8	GUGGGGU
ENSG00000186818.8	GUGUGUG
ENSG00000186818.8	GUUCAUG
ENSG00000186818.8	GUUCAUU
ENSG00000186818.8	UAAGGGA
ENSG00000186818.8	UCCUGGG
ENSG00000186818.8	UGCCUGC
ENSG00000186818.8	UGCUGAC
ENSG00000186818.8	UGGGAGA
ENSG00000186818.8	UGGGAGG
ENSG00000186818.8	UGUGGCC
ENSG00000186818.8	UGUGGGG
ENSG00000186818.8	UGUGGGU
ENSG00000167613.11	AACAGUC
ENSG00000167613.11	CACCUCC
ENSG00000167613.11	GGGUCUU
ENSG00000167613.11	ACAGGUG
ENSG00000167613.11	ACUCAGC
ENSG00000167613.11	AGGAAGG
ENSG00000167613.11	AGGGUCA
ENSG00000167613.11	CAGCAGG
ENSG00000167613.11	CAGGCUC
ENSG00000167613.11	CAGGUGA
ENSG00000167613.11	CAGGUGC
ENSG00000167613.11	CCAGCUC
ENSG00000167613.11	CCUGGGG
ENSG00000167613.11	CCUGUGC
ENSG00000167613.11	CGCCUCC
ENSG00000167613.11	CGCUGAC
ENSG00000167613.11	CGGCUCU
ENSG00000167613.11	CUCCAGC
ENSG00000167613.11	CUCUAGA
ENSG00000167613.11	CUCUGGA
ENSG00000167613.11	CUCUGGG
ENSG00000167613.11	CUGACCC
ENSG00000167613.11	CUGGAAA
ENSG00000167613.11	CUGGGGU
ENSG00000167613.11	CUGUAGC
ENSG00000167613.11	GACCUCG
ENSG00000167613.11	GCAGGGC
ENSG00000167613.11	GCCCGCC
ENSG00000167613.11	GCCUCCC
ENSG00000167613.11	GCCUUCC
ENSG00000167613.11	GCGUGGG
ENSG00000167613.11	GCUCAGG
ENSG00000167613.11	GCUGGGG
ENSG00000167613.11	GCUGGGU
ENSG00000167613.11	GGACCUG
ENSG00000167613.11	GGAGGUG
ENSG00000167613.11	GGCUGCG
ENSG00000167613.11	GGCUGCU
ENSG00000167613.11	GGGCGUG
ENSG00000167613.11	GGGGUUU
ENSG00000167613.11	GUCUCUG
ENSG00000167613.11	GUGACUG
ENSG00000167613.11	GUGACUU
ENSG00000167613.11	GUGGACC
ENSG00000167613.11	GUGUGUG
ENSG00000167613.11	UCCUGGG
ENSG00000167613.11	UCGUGGG
ENSG00000167613.11	UCUCUGG
ENSG00000167613.11	UCUGGAA
ENSG00000167613.11	UGCAUGU
ENSG00000167613.11	UGCGUGG
ENSG00000167613.11	UGGCUGC
ENSG00000167613.11	UGGCUGG
ENSG00000167613.11	UGUAUGU
ENSG00000170866.7	AAAGUAC
ENSG00000170866.7	CAGCUCC
ENSG00000170866.7	CAUGGAU
ENSG00000170866.7	CUGUGCC
ENSG00000170866.7	GCUCCUC
ENSG00000170866.7	UGGAUAA
ENSG00000131042.9	GGCUCAG
ENSG00000131042.9	AUUGAGA
ENSG00000131042.9	CAGCUGG
ENSG00000131042.9	CCUGGGC
ENSG00000131042.9	CCUGGGG
ENSG00000131042.9	CUGGGGG
ENSG00000131042.9	CUGGGGU
ENSG00000131042.9	CUGUUGA
ENSG00000131042.9	CUGUUGC
ENSG00000131042.9	GAGUGUG
ENSG00000131042.9	GCCUUCC
ENSG00000131042.9	GGAUGGU
ENSG00000131042.9	GGGCGUA
ENSG00000131042.9	GGGCUCA
ENSG00000131042.9	GGGGGCG
ENSG00000131042.9	GGGGGCU
ENSG00000131042.9	GGGGGGA
ENSG00000131042.9	GGGGGGC
ENSG00000131042.9	GGGGUCC
ENSG00000131042.9	GUGCAGC
ENSG00000131042.9	UCCCAGC
ENSG00000131042.9	UCCUGGG
ENSG00000131042.9	UGUAGGG
ENSG00000204577.7	ACCCGGC
ENSG00000204577.7	AGACGGG
ENSG00000204577.7	AUCAUUC
ENSG00000204577.7	CACUGUU
ENSG00000204577.7	CCUGAGA
ENSG00000204577.7	CCUGAGG
ENSG00000204577.7	CUCCUGA
ENSG00000204577.7	CUGUUGC
ENSG00000204577.7	GAGUACC
ENSG00000204577.7	GAGUCAG
ENSG00000204577.7	GAUUGUU
ENSG00000204577.7	GCCUCCC
ENSG00000204577.7	GCCUCCU
ENSG00000204577.7	GCUGAGU
ENSG00000204577.7	GCUUCUU
ENSG00000204577.7	GGAGUGC
ENSG00000204577.7	GGGACGG
ENSG00000204577.7	GGGGUCC
ENSG00000204577.7	GGGGUCG
ENSG00000204577.7	GGUCUGU
ENSG00000204577.7	GUGGGGU
ENSG00000204577.7	UCACUGG
ENSG00000204577.7	UUAUGCA
ENSG00000204577.7	UUGAGUC
ENSG00000125505.12	CCACAGG
ENSG00000125505.12	UCACAUU
ENSG00000125505.12	AACCUGG
ENSG00000125505.12	GGACGGA
ENSG00000125505.12	ACCAGGC
ENSG00000125505.12	ACUCCUC
ENSG00000125505.12	AGCAUUC
ENSG00000125505.12	AGGGGGA
ENSG00000125505.12	AGUUCUG
ENSG00000125505.12	CACCUGA
ENSG00000125505.12	CAGGCCU
ENSG00000125505.12	CUCCAUU
ENSG00000125505.12	CUGCAGU
ENSG00000125505.12	CUGCUGA
ENSG00000125505.12	CUGCUGG
ENSG00000125505.12	GAGCCUC
ENSG00000125505.12	GAGGCAG
ENSG00000125505.12	GAGGCCC
ENSG00000125505.12	GAGGCUG
ENSG00000125505.12	GCAGGGC
ENSG00000125505.12	GCAGUGU
ENSG00000125505.12	GCUGAGU
ENSG00000125505.12	GGCAGGG
ENSG00000125505.12	GGGAACG
ENSG00000125505.12	GGGGCCA
ENSG00000125505.12	GGGGCCG
ENSG00000125505.12	UAGAGGC
ENSG00000125505.12	UAGUCCG
ENSG00000125505.12	UAGUCCU
ENSG00000125505.12	UCAACAC
ENSG00000125505.12	UCUGCUG
ENSG00000125505.12	UGAGGCG
ENSG00000125505.12	UGGACGG
ENSG00000125505.12	UUGAGGC
ENSG00000105619.9	GUCAGUU
ENSG00000105619.9	AGGGCAG
ENSG00000105619.9	AUCUGCU
ENSG00000105619.9	CAGGGCC
ENSG00000105619.9	CCAGGGC
ENSG00000105619.9	CUGCACC
ENSG00000105619.9	GAGUGUG
ENSG00000105619.9	GGGCAUA
ENSG00000105619.9	GGGCAUG
ENSG00000105619.9	GGGCUGG
ENSG00000105619.9	GGGGUCG
ENSG00000105619.9	GUGGGGA
ENSG00000105619.9	GUGGGGU
ENSG00000105619.9	UGUCUGG
ENSG00000105619.9	UGUGGGG
ENSG00000170909.9	UGGUCCC
ENSG00000170909.9	AGCAGCA
ENSG00000170909.9	AGCAGCG
ENSG00000170909.9	CUACAGU
ENSG00000170909.9	UUGGUCC
ENSG00000170909.9	ACAGAGU
ENSG00000170909.9	AGCAAGA
ENSG00000170909.9	AGCAGCU
ENSG00000170909.9	AGCGGGG
ENSG00000170909.9	AGGAGGG
ENSG00000170909.9	AGGGAGG
ENSG00000170909.9	AGGGGCU
ENSG00000170909.9	AUUCCCU
ENSG00000170909.9	CAGCUAC
ENSG00000170909.9	CCAGGAG
ENSG00000170909.9	CCCCCGG
ENSG00000170909.9	CCCGCCC
ENSG00000170909.9	CCUGCUG
ENSG00000170909.9	CCUGGGG
ENSG00000170909.9	CCUGGGU
ENSG00000170909.9	CCUUGGG
ENSG00000170909.9	CGCGCCC
ENSG00000170909.9	CGCGGUU
ENSG00000170909.9	CUGCGGG
ENSG00000170909.9	CUGGGGG
ENSG00000170909.9	CUGUAGC
ENSG00000170909.9	CUUACAG
ENSG00000170909.9	GAGGACC
ENSG00000170909.9	GAGGGAG
ENSG00000170909.9	GAGGGGC
ENSG00000170909.9	GAUUGGU
ENSG00000170909.9	GCAGGAA
ENSG00000170909.9	GCAGGAC
ENSG00000170909.9	GCCGCGC
ENSG00000170909.9	GCCGCGG
ENSG00000170909.9	GCCUGGA
ENSG00000170909.9	GCGCGCC
ENSG00000170909.9	GCGGGCG
ENSG00000170909.9	GCUGGAU
ENSG00000170909.9	GCUGGGG
ENSG00000170909.9	GGACUGC
ENSG00000170909.9	GGAGUCC
ENSG00000170909.9	GGCCCGG
ENSG00000170909.9	GGCGGAG
ENSG00000170909.9	GGCUGGG
ENSG00000170909.9	GGGCCUG
ENSG00000170909.9	GGGCUGC
ENSG00000170909.9	GGGCUGG
ENSG00000170909.9	GGGGCCA
ENSG00000170909.9	GGGGCCG
ENSG00000170909.9	GGGGCGG
ENSG00000170909.9	GGGGCUA
ENSG00000170909.9	GGGGCUC
ENSG00000170909.9	GGGGCUG
ENSG00000170909.9	GGGGGCG
ENSG00000170909.9	GGGGGCU
ENSG00000170909.9	GGGGUGC
ENSG00000170909.9	GGGGUGG
ENSG00000170909.9	GGUGGGG
ENSG00000170909.9	GUAGAGC
ENSG00000170909.9	GUGGGGC
ENSG00000170909.9	UAGCAGC
ENSG00000170909.9	UCCAGCC
ENSG00000170909.9	UCCUGGG
ENSG00000170909.9	UCGGGCU
ENSG00000170909.9	UGAGGGA
ENSG00000170909.9	UGAGGGG
ENSG00000170909.9	UGGAAGC
ENSG00000170909.9	UGGGGCC
ENSG00000170909.9	UGGGGUG
ENSG00000170906.11	UCACAUU
ENSG00000170906.11	AAGUGCU
ENSG00000170906.11	UGACAUC
ENSG00000170906.11	AACUCAC
ENSG00000170906.11	AAGUGCA
ENSG00000170906.11	ACAUCAC
ENSG00000170906.11	ACUCAGC
ENSG00000170906.11	AGUGCUG
ENSG00000170906.11	CAGUGUC
ENSG00000170906.11	CGUUUGA
ENSG00000170906.11	CGUUUGC
ENSG00000170906.11	CUGACAU
ENSG00000170906.11	CUGGUGU
ENSG00000170906.11	GAAUGGU
ENSG00000170906.11	GACAUCA
ENSG00000170906.11	GAGGGUG
ENSG00000170906.11	GCCUUGU
ENSG00000170906.11	GGGCAUG
ENSG00000170906.11	GGUUGCC
ENSG00000170906.11	GUCUUGC
ENSG00000170906.11	GUGUCAC
ENSG00000170906.11	GUUGCCU
ENSG00000170906.11	UCCAGCC
ENSG00000170906.11	UGCAGAG
ENSG00000170906.11	UGCUGAC
ENSG00000105605.3	GGAAGAC
ENSG00000105605.3	CGACCCA
ENSG00000105605.3	GGACGGA
ENSG00000105605.3	AAAGCGC
ENSG00000105605.3	AAGCGCU
ENSG00000105605.3	AAGGAGA
ENSG00000105605.3	AAGGAGG
ENSG00000105605.3	ACACGGG
ENSG00000105605.3	ACGUCAU
ENSG00000105605.3	AGAAGGG
ENSG00000105605.3	AGACGUG
ENSG00000105605.3	AGAGGGA
ENSG00000105605.3	AGCCCCC
ENSG00000105605.3	AGGAGGG
ENSG00000105605.3	AGGCAGG
ENSG00000105605.3	AGGGAGA
ENSG00000105605.3	AGGGAGG
ENSG00000105605.3	AGGGCGG
ENSG00000105605.3	AGGGGGA
ENSG00000105605.3	AGGGGGC
ENSG00000105605.3	CAGGAGA
ENSG00000105605.3	CAGGAGG
ENSG00000105605.3	CCAGGAG
ENSG00000105605.3	CCCCUCC
ENSG00000105605.3	CCCGUCC
ENSG00000105605.3	CCCUCCG
ENSG00000105605.3	CCCUCCU
ENSG00000105605.3	CGAGGAC
ENSG00000105605.3	CGAGGAG
ENSG00000105605.3	CGGAGAC
ENSG00000105605.3	CUGCAGU
ENSG00000105605.3	CUGCGGG
ENSG00000105605.3	CUUGGAG
ENSG00000105605.3	GAAGGGA
ENSG00000105605.3	GAAGGGG
ENSG00000105605.3	GACCCCC
ENSG00000105605.3	GACCUCG
ENSG00000105605.3	GAGCCCC
ENSG00000105605.3	GAGGAGA
ENSG00000105605.3	GAGGGAC
ENSG00000105605.3	GAGGGAG
ENSG00000105605.3	GAGGGGC
ENSG00000105605.3	GCAGGUG
ENSG00000105605.3	GCCCCCU
ENSG00000105605.3	GCCCCUC
ENSG00000105605.3	GCGCGGC
ENSG00000105605.3	GCGGCGG
ENSG00000105605.3	GCGGGGC
ENSG00000105605.3	GCGGGUC
ENSG00000105605.3	GCGGGUG
ENSG00000105605.3	GGAGAGA
ENSG00000105605.3	GGAGCUA
ENSG00000105605.3	GGAGGAA
ENSG00000105605.3	GGAGGAG
ENSG00000105605.3	GGCAGGG
ENSG00000105605.3	GGCAGGU
ENSG00000105605.3	GGCGGAG
ENSG00000105605.3	GGCGGGG
ENSG00000105605.3	GGGACCU
ENSG00000105605.3	GGGACGG
ENSG00000105605.3	GGGAGCG
ENSG00000105605.3	GGGAGCU
ENSG00000105605.3	GGGAGGA
ENSG00000105605.3	GGGAGGG
ENSG00000105605.3	GGGCCAG
ENSG00000105605.3	GGGCGAG
ENSG00000105605.3	GGGCGCG
ENSG00000105605.3	GGGGAGA
ENSG00000105605.3	GGGGAGC
ENSG00000105605.3	GGGGAGG
ENSG00000105605.3	GGGGCCA
ENSG00000105605.3	GGGGCGG
ENSG00000105605.3	GGGGGAA
ENSG00000105605.3	GGGGGAG
ENSG00000105605.3	GGGGGCG
ENSG00000105605.3	GGGGGGA
ENSG00000105605.3	GGGGGGC
ENSG00000105605.3	GGUGCGG
ENSG00000105605.3	GGUGGAG
ENSG00000105605.3	UCGCUGC
ENSG00000105605.3	UGGGAGA
ENSG00000105605.3	UGGGAGG
ENSG00000105605.3	UGGGCGG
ENSG00000105605.3	UGGGGAG
ENSG00000105605.3	UGGGGGG
ENSG00000105605.3	UUGGGAG
ENSG00000179820.11	GGCAGUG
ENSG00000179820.11	ACCACAG
ENSG00000179820.11	GGCAAGA
ENSG00000179820.11	ACACACA
ENSG00000179820.11	ACACAGG
ENSG00000179820.11	ACCUGGG
ENSG00000179820.11	ACGGGAA
ENSG00000179820.11	AGAGGAA
ENSG00000179820.11	AGAGUGA
ENSG00000179820.11	AGGAACC
ENSG00000179820.11	AGGACAC
ENSG00000179820.11	AGGCAGA
ENSG00000179820.11	AGGGACA
ENSG00000179820.11	AGGGCCA
ENSG00000179820.11	AGGGGUG
ENSG00000179820.11	AGUUGGG
ENSG00000179820.11	AUAUAUA
ENSG00000179820.11	AUCCGUC
ENSG00000179820.11	CAGAGGA
ENSG00000179820.11	CCAGGGA
ENSG00000179820.11	CCCCCAG
ENSG00000179820.11	CCCGCCA
ENSG00000179820.11	CCCGCCC
ENSG00000179820.11	CGGGCAG
ENSG00000179820.11	CGGUGCU
ENSG00000179820.11	CUCAGGG
ENSG00000179820.11	GAAGGAA
ENSG00000179820.11	GAAGGGA
ENSG00000179820.11	GAAGUAC
ENSG00000179820.11	GAUAUUU
ENSG00000179820.11	GAUGGAG
ENSG00000179820.11	GAUGGAU
ENSG00000179820.11	GCCAGGC
ENSG00000179820.11	GCGGAGG
ENSG00000179820.11	GCGGCAG
ENSG00000179820.11	GGAAGGA
ENSG00000179820.11	GGAAGGG
ENSG00000179820.11	GGAGAGA
ENSG00000179820.11	GGAGGCA
ENSG00000179820.11	GGAUGUG
ENSG00000179820.11	GGCAAGG
ENSG00000179820.11	GGCCUCU
ENSG00000179820.11	GGCGGAG
ENSG00000179820.11	GGCGGGG
ENSG00000179820.11	GGCUGGG
ENSG00000179820.11	GGGAAGG
ENSG00000179820.11	GGGAGGG
ENSG00000179820.11	GGGCAGG
ENSG00000179820.11	GGGGAAG
ENSG00000179820.11	GGGGGAA
ENSG00000179820.11	GGGGGGC
ENSG00000179820.11	GGGGUGU
ENSG00000179820.11	GGGUGGG
ENSG00000179820.11	GGGUGUG
ENSG00000179820.11	GGGUGUU
ENSG00000179820.11	GGUGGGU
ENSG00000179820.11	GUGGGUG
ENSG00000179820.11	GUGGUUC
ENSG00000179820.11	UAUAUAU
ENSG00000179820.11	UGGAGGC
ENSG00000179820.11	UGGCCAG
ENSG00000179820.11	UGGGAGG
ENSG00000179820.11	UGGGGGA
ENSG00000179820.11	UGGGGGG
ENSG00000179820.11	UGUGGGC
ENSG00000221874.4	UCACAUU
ENSG00000221874.4	AAAUGGA
ENSG00000221874.4	AUACCUC
ENSG00000221874.4	AUGACGU
ENSG00000221874.4	CCGUCUC
ENSG00000221874.4	CUCCAGU
ENSG00000221874.4	CUGAUUA
ENSG00000221874.4	UACCUCA
ENSG00000221874.4	UGCCACA
ENSG00000221874.4	UUCUGAU
ENSG00000182986.8	GUGCAAA
ENSG00000182986.8	UAAUGCU
ENSG00000182986.8	ACAGGCU
ENSG00000182986.8	ACCCAGA
ENSG00000182986.8	ACCGGGG
ENSG00000182986.8	ACUCAGG
ENSG00000182986.8	CAGCACC
ENSG00000182986.8	CAUCGCC
ENSG00000182986.8	CGCUCUU
ENSG00000182986.8	CUCACCC
ENSG00000182986.8	CUCCAGU
ENSG00000182986.8	GAGAAGA
ENSG00000182986.8	GAGAAGG
ENSG00000182986.8	GAGUGCC
ENSG00000182986.8	GAUCUCA
ENSG00000182986.8	GCAGGUG
ENSG00000182986.8	GCAUCAC
ENSG00000182986.8	GCCAGGC
ENSG00000182986.8	GGCAGGU
ENSG00000182986.8	GGCUGGG
ENSG00000182986.8	GGGGACC
ENSG00000182986.8	GGUGGAG
ENSG00000182986.8	GUCACCC
ENSG00000182986.8	GUCUCUG
ENSG00000182986.8	GUGAUAU
ENSG00000182986.8	GUGCCAC
ENSG00000182986.8	GUGGAUU
ENSG00000182986.8	UACAGGC
ENSG00000182986.8	UACCUCA
ENSG00000182986.8	UCUGGGA
ENSG00000182986.8	UGCCACA
ENSG00000182986.8	UGGAGGC
ENSG00000182986.8	UGGCCUC
ENSG00000182986.8	UGUCCCA
ENSG00000182986.8	UUCUCUC
ENSG00000182986.8	UUGUCCC
ENSG00000129437.5	AGGAGGG
ENSG00000129437.5	AGGGAGG
ENSG00000129437.5	AGGGGCU
ENSG00000129437.5	CCUGGAC
ENSG00000129437.5	CCUGGGC
ENSG00000129437.5	CCUGGGG
ENSG00000129437.5	CCUGGGU
ENSG00000129437.5	CUGGACU
ENSG00000129437.5	GAGGGAG
ENSG00000129437.5	GAGGGGC
ENSG00000129437.5	GCCUGGG
ENSG00000129437.5	GGAGGAG
ENSG00000129437.5	GGGCCUG
ENSG00000129437.5	GGGGCUG
ENSG00000129437.5	UCCUGGG
ENSG00000129455.11	AGGGAGA
ENSG00000129455.11	GGAGAUC
ENSG00000129455.11	UAAGGGA
ENSG00000129455.11	UAUUAAG
ENSG00000169035.7	CCAGUGU
ENSG00000169035.7	ACUGACA
ENSG00000169035.7	AGGGUCA
ENSG00000169035.7	AGGGUCU
ENSG00000169035.7	AGGUUUG
ENSG00000169035.7	AUCAUGG
ENSG00000169035.7	AUUCUGU
ENSG00000169035.7	CAAGGAA
ENSG00000169035.7	CACUCCU
ENSG00000169035.7	CAGACUG
ENSG00000169035.7	CAGACUU
ENSG00000169035.7	CAUUUUU
ENSG00000169035.7	CCCACCU
ENSG00000169035.7	CCCAGGU
ENSG00000169035.7	CCUGUGC
ENSG00000169035.7	CCUUCCU
ENSG00000169035.7	CUAGUAA
ENSG00000169035.7	CUCACUG
ENSG00000169035.7	CUCCAGC
ENSG00000169035.7	CUGAGGU
ENSG00000169035.7	CUGUGAU
ENSG00000169035.7	GAGAGUG
ENSG00000169035.7	GAGGUUG
ENSG00000169035.7	GAUGGUU
ENSG00000169035.7	GAUUGGU
ENSG00000169035.7	GGAAGCA
ENSG00000169035.7	GGAUUUU
ENSG00000169035.7	GGCGGAG
ENSG00000169035.7	GGGCAUG
ENSG00000169035.7	GGGCUGG
ENSG00000169035.7	GGGUGGA
ENSG00000169035.7	GGGUGGG
ENSG00000169035.7	GUGGGCU
ENSG00000169035.7	UAUGGGU
ENSG00000169035.7	UCAAGGA
ENSG00000169035.7	UCAGAUC
ENSG00000169035.7	UCAGUAG
ENSG00000169035.7	UCCCCAG
ENSG00000169035.7	UCUGUCU
ENSG00000169035.7	UGAGGAA
ENSG00000169035.7	UGCAGCC
ENSG00000169035.7	UGGAAGC
ENSG00000169035.7	UGGGAGG
ENSG00000169035.7	UGGUUUC
ENSG00000169035.7	UGUCCUA
ENSG00000169035.7	UGUGGGC
ENSG00000169035.7	UUCUGUC
ENSG00000169035.7	UUGGAUU
ENSG00000169035.7	UUGUCCU
ENSG00000169035.7	UUUUCAU
ENSG00000167754.8	CCCUGAG
ENSG00000167754.8	AGUGCCC
ENSG00000167754.8	CAGCCCA
ENSG00000167754.8	CCAGGAG
ENSG00000167754.8	CCCAGGG
ENSG00000167754.8	CCCAGGU
ENSG00000167754.8	CUCUGGG
ENSG00000167754.8	CUGGGAA
ENSG00000167754.8	CUGGGAG
ENSG00000167754.8	CUGGGAU
ENSG00000167754.8	GACACGG
ENSG00000167754.8	GAGCUGC
ENSG00000167754.8	GAGGAUG
ENSG00000167754.8	GCCCUGA
ENSG00000167754.8	GGAGAGA
ENSG00000167754.8	GGCCCUG
ENSG00000167754.8	GGGAAGG
ENSG00000167754.8	GGGACUG
ENSG00000167754.8	GGGACUU
ENSG00000167754.8	GGGCUGG
ENSG00000167754.8	GGGGGAA
ENSG00000167754.8	GGGGGAU
ENSG00000167754.8	GGUCAGA
ENSG00000167754.8	GUGGGGA
ENSG00000167754.8	GUGGGGG
ENSG00000167754.8	GUGGGGU
ENSG00000167754.8	UCCACUU
ENSG00000167754.8	UCUGGGA
ENSG00000167754.8	UGGGCCC
ENSG00000167754.8	UGUGGGG
ENSG00000161681.11	GGACGGA
ENSG00000161681.11	CAGAGGU
ENSG00000161681.11	CCCGGGG
ENSG00000161681.11	CCUUGGG
ENSG00000161681.11	CGGGGAG
ENSG00000161681.11	CUGUGGA
ENSG00000161681.11	GAGGGCA
ENSG00000161681.11	GGCCCGG
ENSG00000161681.11	GGGAGAA
ENSG00000161681.11	GGGAGAG
ENSG00000161681.11	UGGACGG
ENSG00000161681.11	UGGGAGA
ENSG00000162711.12	GUCAGUU
ENSG00000162711.12	AGCUGCC
ENSG00000162711.12	AAGAUAG
ENSG00000162711.12	AGCGGGG
ENSG00000162711.12	AGUUCUG
ENSG00000162711.12	AUGAGCU
ENSG00000162711.12	CCUGAAU
ENSG00000162711.12	GAGCUAA
ENSG00000162711.12	GAGGCGC
ENSG00000204673.6	AAGGCAC
ENSG00000204673.6	GUAGUGU
ENSG00000204673.6	UAAGGCA
ENSG00000204673.6	ACGGUGA
ENSG00000204673.6	AGGGGGU
ENSG00000204673.6	AUCCCUU
ENSG00000204673.6	CAGAGGU
ENSG00000204673.6	CAGGGAC
ENSG00000204673.6	CCCCCAG
ENSG00000204673.6	CCCCGGG
ENSG00000204673.6	CCCCUCC
ENSG00000204673.6	CGGAGAG
ENSG00000204673.6	CGGGGAU
ENSG00000204673.6	CUGGGAA
ENSG00000204673.6	GAAGGCC
ENSG00000204673.6	GAGCGCC
ENSG00000204673.6	GAGGCGG
ENSG00000204673.6	GAGGGGC
ENSG00000204673.6	GCCCCUC
ENSG00000204673.6	GCCGCUC
ENSG00000204673.6	GCGCGGC
ENSG00000204673.6	GCGGCAG
ENSG00000204673.6	GCGGGGA
ENSG00000204673.6	GGAGCCA
ENSG00000204673.6	GGAGGUG
ENSG00000204673.6	GGCAGGG
ENSG00000204673.6	GGCAGGU
ENSG00000204673.6	GGCCGGA
ENSG00000204673.6	GGCGGAG
ENSG00000204673.6	GGCGGGG
ENSG00000204673.6	GGGAAUG
ENSG00000204673.6	GGGACGG
ENSG00000204673.6	GGGAGAA
ENSG00000204673.6	GGGAGGG
ENSG00000204673.6	GGGCCGG
ENSG00000204673.6	GGGCGAG
ENSG00000204673.6	GGGCGUA
ENSG00000204673.6	GGGCUGG
ENSG00000204673.6	GGGGAUU
ENSG00000204673.6	GGGGCCA
ENSG00000204673.6	GGGGCGG
ENSG00000204673.6	GGGGGCG
ENSG00000204673.6	GGGGGGC
ENSG00000204673.6	GGGGGUG
ENSG00000204673.6	GGGGUGC
ENSG00000204673.6	GUCGUGG
ENSG00000204673.6	GUGGAGG
ENSG00000204673.6	GUGGGAC
ENSG00000204673.6	GUGGGCU
ENSG00000204673.6	GUGGGGA
ENSG00000204673.6	GUGGGGC
ENSG00000204673.6	GUGGGGU
ENSG00000204673.6	UCGGCGC
ENSG00000204673.6	UCGGGAA
ENSG00000204673.6	UCGUGGG
ENSG00000204673.6	UCUGGGA
ENSG00000204673.6	UGAGCCA
ENSG00000204673.6	UGGCAGG
ENSG00000204673.6	UGGGAGA
ENSG00000204673.6	UGGGAGG
ENSG00000204673.6	UGGGGCC
ENSG00000204673.6	UGUGGGG
ENSG00000142541.12	AGUGCUU
ENSG00000142541.12	ACCCUGU
ENSG00000142541.12	UCCUAUG
ENSG00000142541.12	AAAAGCA
ENSG00000142541.12	AAACGGU
ENSG00000142541.12	AACGCAU
ENSG00000142541.12	AACUGGU
ENSG00000142541.12	AAGACCC
ENSG00000142541.12	AAUGGGU
ENSG00000142541.12	ACAGGUG
ENSG00000142541.12	AGGAAGG
ENSG00000142541.12	AGGGCAG
ENSG00000142541.12	AGGGCCC
ENSG00000142541.12	AUGACGU
ENSG00000142541.12	AUGGAGG
ENSG00000142541.12	AUGUCCC
ENSG00000142541.12	CAGGUGA
ENSG00000142541.12	CCAGGGA
ENSG00000142541.12	CCAGGGC
ENSG00000142541.12	CCCAGGG
ENSG00000142541.12	CCGUACA
ENSG00000142541.12	CUAGUGC
ENSG00000142541.12	CUGAUUA
ENSG00000142541.12	CUGGCUC
ENSG00000142541.12	GCCCCAC
ENSG00000142541.12	GCCCCUG
ENSG00000142541.12	GCCCUCC
ENSG00000142541.12	GCCUGUG
ENSG00000142541.12	GCUAGUC
ENSG00000142541.12	GCUCCCU
ENSG00000142541.12	GCUUCCU
ENSG00000142541.12	GCUUGCA
ENSG00000142541.12	GGACUGC
ENSG00000142541.12	GGAGGAA
ENSG00000142541.12	GGGCAGG
ENSG00000142541.12	GUCUAUA
ENSG00000142541.12	GUGGCAC
ENSG00000142541.12	GUGUACA
ENSG00000142541.12	UAGGGCC
ENSG00000142541.12	UAGUGCA
ENSG00000142541.12	UAGUGCU
ENSG00000142541.12	UCCUUGC
ENSG00000142541.12	UCGGGAG
ENSG00000142541.12	UGAGGAA
ENSG00000142541.12	UGAGGAG
ENSG00000142541.12	UGCUCUG
ENSG00000142541.12	UUCAAGC
ENSG00000142541.12	UUCUGAU
ENSG00000010072.11	CAGUAAC
ENSG00000010072.11	AAUGGCA
ENSG00000010072.11	AAUUGCU
ENSG00000010072.11	ACAGGUG
ENSG00000010072.11	ACUCACG
ENSG00000010072.11	ACUCUAG
ENSG00000010072.11	AGCACCC
ENSG00000010072.11	AGGACAC
ENSG00000010072.11	AGGAGGG
ENSG00000010072.11	AGGGAAA
ENSG00000010072.11	AGGGAUG
ENSG00000010072.11	AGGGGUG
ENSG00000010072.11	AGGUCGU
ENSG00000010072.11	AUAGCUC
ENSG00000010072.11	AUCCUUG
ENSG00000010072.11	AUCCUUU
ENSG00000010072.11	AUCUGCU
ENSG00000010072.11	AUCUUAC
ENSG00000010072.11	CACUUGG
ENSG00000010072.11	CAGAGAU
ENSG00000010072.11	CAGGAGU
ENSG00000010072.11	CAGUGGG
ENSG00000010072.11	CAGUUCC
ENSG00000010072.11	CCACUGC
ENSG00000010072.11	CCAGAUA
ENSG00000010072.11	CCUUCUG
ENSG00000010072.11	CUAUUCC
ENSG00000010072.11	CUCUGAA
ENSG00000010072.11	CUCUGAG
ENSG00000010072.11	CUGAGAC
ENSG00000010072.11	CUGCUGA
ENSG00000010072.11	CUGCUGG
ENSG00000010072.11	CUUGAAG
ENSG00000010072.11	CUUUCCU
ENSG00000010072.11	GAAGAUU
ENSG00000010072.11	GAAGUAC
ENSG00000010072.11	GAAUGGU
ENSG00000010072.11	GCUGCCU
ENSG00000010072.11	GGAGGGA
ENSG00000010072.11	GGGAAAG
ENSG00000010072.11	GGGAAUG
ENSG00000010072.11	GGGAGGA
ENSG00000010072.11	GGGGUGU
ENSG00000010072.11	GUAGUUG
ENSG00000010072.11	GUGGGAC
ENSG00000010072.11	GUGGGAU
ENSG00000010072.11	GUGGUUG
ENSG00000010072.11	GUUGCCA
ENSG00000010072.11	UACCUCA
ENSG00000010072.11	UAGGGAG
ENSG00000010072.11	UAGUGAG
ENSG00000010072.11	UAUCAGA
ENSG00000010072.11	UCCACUG
ENSG00000010072.11	UCCGGGA
ENSG00000010072.11	UCCUACA
ENSG00000010072.11	UCGCUUU
ENSG00000010072.11	UCUAGCC
ENSG00000010072.11	UCUGCUG
ENSG00000010072.11	UGAGACU
ENSG00000010072.11	UGGGUUU
ENSG00000010072.11	UUCCAUA
ENSG00000010072.11	UUCCUAC
ENSG00000010072.11	UUCCUAG
ENSG00000010072.11	UUGGGAA
ENSG00000177614.5	AAGUGCU
ENSG00000177614.5	CCAGCUC
ENSG00000177614.5	CCCCUGC
ENSG00000177614.5	CCCUCUC
ENSG00000177614.5	CCCUUGA
ENSG00000177614.5	CCGGCCG
ENSG00000177614.5	CCGGUUC
ENSG00000177614.5	CCGUGGC
ENSG00000177614.5	CGGGGGU
ENSG00000177614.5	CUGCCCU
ENSG00000177614.5	GAGGACA
ENSG00000177614.5	GAGGCCC
ENSG00000177614.5	GCAGGGC
ENSG00000177614.5	GCAUCCC
ENSG00000177614.5	GCGACAA
ENSG00000177614.5	GCGCCUC
ENSG00000177614.5	GCUUCCU
ENSG00000177614.5	GGACCUU
ENSG00000177614.5	GGGGCCA
ENSG00000177614.5	GGGUGUA
ENSG00000177614.5	GGGUGUU
ENSG00000177614.5	GUGGACC
ENSG00000177614.5	UCACCAC
ENSG00000177614.5	UCUCGAG
ENSG00000177614.5	UCUGCCA
ENSG00000177614.5	UGGACAG
ENSG00000104863.7	AAUACUG
ENSG00000104863.7	AAAGUGC
ENSG00000104863.7	AAAGUGA
ENSG00000104863.7	AGGGUCA
ENSG00000104863.7	CAGGAAC
ENSG00000104863.7	GAGAGUG
ENSG00000104863.7	GCCAGGC
ENSG00000104863.7	UGCCAGG
ENSG00000104863.7	UGUACAG
ENSG00000267631.3	AUUGAGA
ENSG00000267631.3	GAGAAGA
ENSG00000267631.3	GAGAAGG
ENSG00000267631.3	UGUGGGC
ENSG00000267631.3	UGUGGGG
ENSG00000267631.3	UGUGGGU
ENSG00000087088.15	CAGUCCA
ENSG00000087088.15	AAUGCCC
ENSG00000087088.15	ACCCCCU
ENSG00000087088.15	ACCCGGC
ENSG00000087088.15	AGCUGCC
ENSG00000087088.15	AGGGCCU
ENSG00000087088.15	AUGGAGG
ENSG00000087088.15	AUGGUUC
ENSG00000087088.15	CAGCCCA
ENSG00000087088.15	CAGCUCC
ENSG00000087088.15	CAGCUGG
ENSG00000087088.15	CAGGGCC
ENSG00000087088.15	CAGUUCC
ENSG00000087088.15	CAUCCUC
ENSG00000087088.15	CCACUCU
ENSG00000087088.15	CCAUGUU
ENSG00000087088.15	CCCACGU
ENSG00000087088.15	CCCCACU
ENSG00000087088.15	CCCCCAG
ENSG00000087088.15	CCCCUCC
ENSG00000087088.15	CCCGCCA
ENSG00000087088.15	CUCUCGG
ENSG00000087088.15	CUGCAGC
ENSG00000087088.15	CUGGCAA
ENSG00000087088.15	CUUCUUC
ENSG00000087088.15	GAGCACC
ENSG00000087088.15	GAGGCGG
ENSG00000087088.15	GAUGGUU
ENSG00000087088.15	GCAGCUC
ENSG00000087088.15	GCCCAUG
ENSG00000087088.15	GCCGCUC
ENSG00000087088.15	GGAGGAA
ENSG00000087088.15	GGAGGAC
ENSG00000087088.15	GGAGGAG
ENSG00000087088.15	GGAGGAU
ENSG00000087088.15	GGCCCCA
ENSG00000087088.15	GGCGACA
ENSG00000087088.15	GGGCGUA
ENSG00000087088.15	GGGGGAG
ENSG00000087088.15	GGGGGGA
ENSG00000087088.15	GGUGAGC
ENSG00000087088.15	GGUUCUG
ENSG00000087088.15	GUCCAGA
ENSG00000087088.15	GUCUGCC
ENSG00000087088.15	UACCCCC
ENSG00000087088.15	UAUUACC
ENSG00000087088.15	UCCAGCC
ENSG00000087088.15	UCCCCAG
ENSG00000087088.15	UCUGAUC
ENSG00000087088.15	UGCCAUA
ENSG00000087088.15	UGGUGAG
ENSG00000087088.15	UUCCGGC
ENSG00000143748.13	AACAGUC
ENSG00000143748.13	GUAACAG
ENSG00000143748.13	AAAGAGG
ENSG00000143748.13	AUGUAAC
ENSG00000143748.13	CAAAGUA
ENSG00000143748.13	GAGGCCG
ENSG00000143748.13	GCCGCGC
ENSG00000143748.13	GCGCCUG
ENSG00000143748.13	GGGGGAU
ENSG00000143748.13	GUGGGGG
ENSG00000143748.13	UCACACA
ENSG00000143748.13	UCAGCAG
ENSG00000143748.13	UGGCCUC
ENSG00000143748.13	UGUCCUA
ENSG00000143748.13	UUGUCCU
ENSG00000143514.12	CCUUCAU
ENSG00000143514.12	GCUACAU
ENSG00000143514.12	GUACCGU
ENSG00000143514.12	AAGUCUU
ENSG00000143514.12	ACACGGG
ENSG00000143514.12	CGCUUUC
ENSG00000143514.12	CUGUAGC
ENSG00000143514.12	CUUCUUC
ENSG00000143514.12	GCUACAA
ENSG00000143514.12	GGACUGG
ENSG00000143514.12	GUCCUCU
ENSG00000143514.12	UACUUCU
ENSG00000143514.12	UCACUGA
ENSG00000143514.12	UUCUUCU
ENSG00000182324.5	AUGGCAC
ENSG00000182324.5	UGGCACU
ENSG00000182324.5	GAGAACU
ENSG00000182324.5	ACACGGG
ENSG00000182324.5	AGCCCUG
ENSG00000182324.5	CACCAGG
ENSG00000182324.5	CAGGCUC
ENSG00000182324.5	CCAGGCA
ENSG00000182324.5	CCCUCCU
ENSG00000182324.5	CCCUGGA
ENSG00000182324.5	CCCUGGG
ENSG00000182324.5	CCCUUGA
ENSG00000182324.5	CCCUUGU
ENSG00000182324.5	CCUUCCC
ENSG00000182324.5	CUAGAAA
ENSG00000182324.5	CUCACCA
ENSG00000182324.5	CUCACCC
ENSG00000182324.5	CUGGGGA
ENSG00000182324.5	CUGGGGU
ENSG00000182324.5	CUGUCAC
ENSG00000182324.5	GACUCUG
ENSG00000182324.5	GAGGCAG
ENSG00000182324.5	GCCCUGU
ENSG00000182324.5	GCUUCCA
ENSG00000182324.5	GGCUGGG
ENSG00000182324.5	GGGGAAG
ENSG00000182324.5	GGGGCAG
ENSG00000182324.5	GGGUUCC
ENSG00000182324.5	GGUCUAG
ENSG00000182324.5	GGUGGUC
ENSG00000182324.5	UAGGUGA
ENSG00000182324.5	UAGGUGG
ENSG00000182324.5	UCCCCAG
ENSG00000182324.5	UCCCUUG
ENSG00000182324.5	UCUAGAG
ENSG00000182324.5	UCUCACC
ENSG00000182324.5	UCUGGAG
ENSG00000182324.5	UGCUACU
ENSG00000182324.5	UGUAGGG
ENSG00000182324.5	UUGGGGC
ENSG00000118156.8	AGGGAGG
ENSG00000118156.8	CCCCUCC
ENSG00000118156.8	CCUGCCU
ENSG00000118156.8	GAAGGGA
ENSG00000118156.8	GAGGCUA
ENSG00000118156.8	GAGGGGC
ENSG00000118156.8	GCAGCUC
ENSG00000118156.8	GCCCUCC
ENSG00000118156.8	GCUCUAG
ENSG00000118156.8	GGAAGGG
ENSG00000118156.8	GGAGAGA
ENSG00000118156.8	GGAGAUC
ENSG00000118156.8	GGGACUG
ENSG00000118156.8	GGGAGGA
ENSG00000118156.8	GGGAGGG
ENSG00000118156.8	GGGGGGA
ENSG00000118156.8	UCCCACU
ENSG00000118156.8	UGCAGGC
ENSG00000104884.10	CACCAGG
ENSG00000104892.12	ACCCAGA
ENSG00000104892.12	CACCAGC
ENSG00000104892.12	CAGGAGA
ENSG00000104892.12	CCCUCCU
ENSG00000104892.12	CCCUCUC
ENSG00000104892.12	CUCACCC
ENSG00000104892.12	CUGUCAC
ENSG00000104892.12	GACCCCC
ENSG00000104892.12	GGGGGGC
ENSG00000198625.8	AGUGCAA
ENSG00000198625.8	GUGCAAA
ENSG00000198625.8	GGCAGUG
ENSG00000198625.8	GAGGUAG
ENSG00000198625.8	CACAGUG
ENSG00000198625.8	CAGUGCA
ENSG00000198625.8	AUGACAC
ENSG00000198625.8	GGCAAGA
ENSG00000198625.8	GAUCAGA
ENSG00000198625.8	AUGGCAC
ENSG00000198625.8	UGGCACU
ENSG00000198625.8	AAUCUCU
ENSG00000198625.8	AGAUCAG
ENSG00000198625.8	CUCCCAA
ENSG00000198625.8	UGCAUAG
ENSG00000198625.8	AAAAACC
ENSG00000198625.8	AAAACCA
ENSG00000198625.8	AAAAGCA
ENSG00000198625.8	AAACCAC
ENSG00000198625.8	AAAGCAC
ENSG00000198625.8	AAAGCAU
ENSG00000198625.8	AAGGAUU
ENSG00000198625.8	AAGUCUU
ENSG00000198625.8	AAUCAGC
ENSG00000198625.8	AAUGGCA
ENSG00000198625.8	AAUGGGU
ENSG00000198625.8	ACAUGGC
ENSG00000198625.8	ACCUUGG
ENSG00000198625.8	ACUCAAA
ENSG00000198625.8	ACUGUAG
ENSG00000198625.8	AGCAGUG
ENSG00000198625.8	AGGAGGC
ENSG00000198625.8	AGGCAGG
ENSG00000198625.8	AGGGAGA
ENSG00000198625.8	AGGGAGG
ENSG00000198625.8	AGGGCCA
ENSG00000198625.8	AGGGCCU
ENSG00000198625.8	AGGGGAA
ENSG00000198625.8	AGGGGCA
ENSG00000198625.8	AGGGGCU
ENSG00000198625.8	AGGGGGA
ENSG00000198625.8	AGGGGGC
ENSG00000198625.8	AGUACCA
ENSG00000198625.8	AGUCCCA
ENSG00000198625.8	AGUGAGU
ENSG00000198625.8	AUACCUC
ENSG00000198625.8	AUAGCUC
ENSG00000198625.8	AUCAGAA
ENSG00000198625.8	AUCAGCA
ENSG00000198625.8	AUCUGAG
ENSG00000198625.8	AUGCUAG
ENSG00000198625.8	AUGGGAG
ENSG00000198625.8	AUUAUUA
ENSG00000198625.8	CAAAAAA
ENSG00000198625.8	CAAAUGC
ENSG00000198625.8	CAAGGAA
ENSG00000198625.8	CACUUGU
ENSG00000198625.8	CAGACAG
ENSG00000198625.8	CAGCUAC
ENSG00000198625.8	CAGGAGA
ENSG00000198625.8	CAGGGAC
ENSG00000198625.8	CAUCCUC
ENSG00000198625.8	CCACUGC
ENSG00000198625.8	CCAGCCU
ENSG00000198625.8	CCAGGAG
ENSG00000198625.8	CCAGUAC
ENSG00000198625.8	CCCACUA
ENSG00000198625.8	CCCAGGG
ENSG00000198625.8	CCCAGGU
ENSG00000198625.8	CCCCCGG
ENSG00000198625.8	CCCGGGA
ENSG00000198625.8	CCCGUCC
ENSG00000198625.8	CCCUGUC
ENSG00000198625.8	CCGGCCG
ENSG00000198625.8	CCGGUUC
ENSG00000198625.8	CCGUCUC
ENSG00000198625.8	CCUCAUC
ENSG00000198625.8	CCUGAGG
ENSG00000198625.8	CCUGGGC
ENSG00000198625.8	CCUUCCU
ENSG00000198625.8	CGACCGG
ENSG00000198625.8	CGCCUGA
ENSG00000198625.8	CGGGCGC
ENSG00000198625.8	CUACAAA
ENSG00000198625.8	CUCAAAA
ENSG00000198625.8	CUCAGAU
ENSG00000198625.8	CUCAGCU
ENSG00000198625.8	CUCCCAC
ENSG00000198625.8	CUCCCAU
ENSG00000198625.8	CUCUGAA
ENSG00000198625.8	CUCUUUC
ENSG00000198625.8	CUGAGAC
ENSG00000198625.8	CUGAGGC
ENSG00000198625.8	CUGAGGU
ENSG00000198625.8	CUGCACU
ENSG00000198625.8	CUGGCAA
ENSG00000198625.8	CUGGCAG
ENSG00000198625.8	CUGGCAU
ENSG00000198625.8	CUGGGAG
ENSG00000198625.8	CUGGGCA
ENSG00000198625.8	CUGGUCU
ENSG00000198625.8	CUGUAGU
ENSG00000198625.8	CUGUUCU
ENSG00000198625.8	CUUACAG
ENSG00000198625.8	CUUCACU
ENSG00000198625.8	CUUGGGC
ENSG00000198625.8	GAAGGAA
ENSG00000198625.8	GACAACU
ENSG00000198625.8	GACCCUG
ENSG00000198625.8	GAGACAG
ENSG00000198625.8	GAGCAGA
ENSG00000198625.8	GAGCCGA
ENSG00000198625.8	GAGGAUA
ENSG00000198625.8	GAGGCAG
ENSG00000198625.8	GAGGCGG
ENSG00000198625.8	GAGGCUG
ENSG00000198625.8	GAGGCUU
ENSG00000198625.8	GAGGGGC
ENSG00000198625.8	GAGGUAU
ENSG00000198625.8	GAGGUGG
ENSG00000198625.8	GCAAAAG
ENSG00000198625.8	GCAAAAU
ENSG00000198625.8	GCAGAAG
ENSG00000198625.8	GCAGGAA
ENSG00000198625.8	GCAGGAG
ENSG00000198625.8	GCAGGGG
ENSG00000198625.8	GCCAGGC
ENSG00000198625.8	GCCUAGG
ENSG00000198625.8	GCCUGGG
ENSG00000198625.8	GCCUGUG
ENSG00000198625.8	GCCUUCC
ENSG00000198625.8	GCUAGUC
ENSG00000198625.8	GCUCUGC
ENSG00000198625.8	GCUGAGG
ENSG00000198625.8	GCUGUCU
ENSG00000198625.8	GGAAAAA
ENSG00000198625.8	GGAAGCC
ENSG00000198625.8	GGAAGGA
ENSG00000198625.8	GGAAGGG
ENSG00000198625.8	GGAGAGA
ENSG00000198625.8	GGAGAGU
ENSG00000198625.8	GGAGGAU
ENSG00000198625.8	GGAGGCA
ENSG00000198625.8	GGAGUUA
ENSG00000198625.8	GGCAAGG
ENSG00000198625.8	GGCAUGG
ENSG00000198625.8	GGCCUGU
ENSG00000198625.8	GGCGACA
ENSG00000198625.8	GGCGGGG
ENSG00000198625.8	GGCUGGG
ENSG00000198625.8	GGGAGAA
ENSG00000198625.8	GGGAGGA
ENSG00000198625.8	GGGAGGG
ENSG00000198625.8	GGGCAUG
ENSG00000198625.8	GGGCCAG
ENSG00000198625.8	GGGCUAA
ENSG00000198625.8	GGGGAGC
ENSG00000198625.8	GGGGAGG
ENSG00000198625.8	GGGGCAG
ENSG00000198625.8	GGGGUGC
ENSG00000198625.8	GGGUGGA
ENSG00000198625.8	GGGUGGG
ENSG00000198625.8	GGGUGGU
ENSG00000198625.8	GGUAGAA
ENSG00000198625.8	GGUAGAC
ENSG00000198625.8	GGUAGAG
ENSG00000198625.8	GGUGGGC
ENSG00000198625.8	GGUGGUU
ENSG00000198625.8	GUCACCC
ENSG00000198625.8	GUCUCUG
ENSG00000198625.8	GUGCCUG
ENSG00000198625.8	GUGGGAG
ENSG00000198625.8	GUGUGGA
ENSG00000198625.8	GUUCUCU
ENSG00000198625.8	GUUCUUC
ENSG00000198625.8	GUUGCCA
ENSG00000198625.8	UACCUCA
ENSG00000198625.8	UACUGUG
ENSG00000198625.8	UACUUCU
ENSG00000198625.8	UAGCCAA
ENSG00000198625.8	UAGGGCC
ENSG00000198625.8	UAGGGGA
ENSG00000198625.8	UAGGGGC
ENSG00000198625.8	UAGGGGG
ENSG00000198625.8	UAGGUGG
ENSG00000198625.8	UAGUCUC
ENSG00000198625.8	UAGUGAG
ENSG00000198625.8	UAGUGCA
ENSG00000198625.8	UAGUGCU
ENSG00000198625.8	UAGUGGG
ENSG00000198625.8	UAGUGGU
ENSG00000198625.8	UAUACCU
ENSG00000198625.8	UAUCAGA
ENSG00000198625.8	UAUGCCU
ENSG00000198625.8	UAUUAUU
ENSG00000198625.8	UCAAGGA
ENSG00000198625.8	UCAUCUG
ENSG00000198625.8	UCCACUG
ENSG00000198625.8	UCCAGAG
ENSG00000198625.8	UCCAGCC
ENSG00000198625.8	UCCCACA
ENSG00000198625.8	UCCCACC
ENSG00000198625.8	UCCCACU
ENSG00000198625.8	UCCCAGC
ENSG00000198625.8	UCCCUAU
ENSG00000198625.8	UCCUCCA
ENSG00000198625.8	UCGGUAU
ENSG00000198625.8	UCUCAAG
ENSG00000198625.8	UCUCCCA
ENSG00000198625.8	UCUGUAA
ENSG00000198625.8	UGAAACA
ENSG00000198625.8	UGAGCCA
ENSG00000198625.8	UGAGGCG
ENSG00000198625.8	UGCGAGG
ENSG00000198625.8	UGCUCUG
ENSG00000198625.8	UGGAGAA
ENSG00000198625.8	UGGCAGG
ENSG00000198625.8	UGGGAGA
ENSG00000198625.8	UGGGAGG
ENSG00000198625.8	UGGGGUG
ENSG00000198625.8	UGGGUGA
ENSG00000198625.8	UGGUCUC
ENSG00000198625.8	UGUCCUA
ENSG00000198625.8	UUAAGCA
ENSG00000198625.8	UUCAGAU
ENSG00000198625.8	UUGAGGC
ENSG00000198625.8	UUGGGAG
ENSG00000198625.8	UUUGCGA
ENSG00000167384.6	ACAUUCA
ENSG00000167384.6	AGUAGUU
ENSG00000167384.6	AUAUGGA
ENSG00000167384.6	UCAUAGA
ENSG00000167384.6	UCCCACA
ENSG00000167384.6	UCCCACU
ENSG00000167384.6	UGCCAGG
ENSG00000167384.6	UUCCCCC
ENSG00000159915.8	AAGUCUU
ENSG00000159915.8	AUCAUUC
ENSG00000159915.8	AUGUCCC
ENSG00000159915.8	AUUCUGU
ENSG00000159915.8	CCAGGGA
ENSG00000159915.8	CCUAUCA
ENSG00000159915.8	CUGUGCU
ENSG00000159915.8	CUUGAAG
ENSG00000159915.8	GAGCUCA
ENSG00000159915.8	GGAUGUG
ENSG00000159915.8	GGCUUCU
ENSG00000159915.8	GGGGCUG
ENSG00000159915.8	GUGGAUA
ENSG00000159915.8	GUGGAUU
ENSG00000159915.8	GUGUGGA
ENSG00000159915.8	UCAUACA
ENSG00000159915.8	UCCUAUA
ENSG00000159915.8	UCUGACC
ENSG00000159915.8	UGAAGGG
ENSG00000159915.8	UGAAUUC
ENSG00000159915.8	UGGGCUC
ENSG00000159915.8	UGUGGAU
ENSG00000159915.8	UGUGUGG
ENSG00000159915.8	UUCUCUC
ENSG00000159885.9	AAUCAGC
ENSG00000159885.9	AUCAGCA
ENSG00000159885.9	CACACUU
ENSG00000159885.9	UACAUGU
ENSG00000159885.9	UCACACA
ENSG00000159166.9	AAGGCAC
ENSG00000159166.9	CCACAGG
ENSG00000159166.9	AGGAGCU
ENSG00000159166.9	AGGGACA
ENSG00000159166.9	AGGGGGA
ENSG00000159166.9	AGUGCUG
ENSG00000159166.9	CAGAGAU
ENSG00000159166.9	CAGGGAC
ENSG00000159166.9	CAGGGAG
ENSG00000159166.9	CCGCAGG
ENSG00000159166.9	CCUGAGA
ENSG00000159166.9	CCUGGCA
ENSG00000159166.9	CCUUCCU
ENSG00000159166.9	CGGGCCU
ENSG00000159166.9	CGGGGCA
ENSG00000159166.9	CUGGGCA
ENSG00000159166.9	GAAAGGG
ENSG00000159166.9	GACCUGG
ENSG00000159166.9	GAGGGAG
ENSG00000159166.9	GAGGGGC
ENSG00000159166.9	GCACGGC
ENSG00000159166.9	GCCUGCC
ENSG00000159166.9	GCUGAUG
ENSG00000159166.9	GCUGGGG
ENSG00000159166.9	GGAUGUG
ENSG00000159166.9	GGCAUGG
ENSG00000159166.9	GGCCCCA
ENSG00000159166.9	GGCUGGG
ENSG00000159166.9	GGGAAGG
ENSG00000159166.9	GGGAGCC
ENSG00000159166.9	GGGAGCU
ENSG00000159166.9	GGGCAGG
ENSG00000159166.9	GGGCUGG
ENSG00000159166.9	GGGUGGG
ENSG00000159166.9	GUGGAUG
ENSG00000159166.9	UCCUGAG
ENSG00000159166.9	UGAGGGG
ENSG00000168385.13	AGUGGUU
ENSG00000168385.13	AGCAGCA
ENSG00000168385.13	GGAAUGU
ENSG00000168385.13	GUCAGUU
ENSG00000168385.13	CACCUCC
ENSG00000168385.13	ACAUCAC
ENSG00000168385.13	AGGCACA
ENSG00000168385.13	AGGGAGA
ENSG00000168385.13	AUGUGGA
ENSG00000168385.13	AUGUUUU
ENSG00000168385.13	AUUUGGU
ENSG00000168385.13	CAACAGU
ENSG00000168385.13	CAGCUGG
ENSG00000168385.13	CAGGAGU
ENSG00000168385.13	CAGGCAC
ENSG00000168385.13	CAGUAUU
ENSG00000168385.13	CCCAAGG
ENSG00000168385.13	CGCAGAC
ENSG00000168385.13	CUCUGAC
ENSG00000168385.13	CUGGAAU
ENSG00000168385.13	GACUUCU
ENSG00000168385.13	GUCAGUG
ENSG00000168385.13	GUGGAUG
ENSG00000168385.13	GUGUACA
ENSG00000168385.13	UAGCAGC
ENSG00000168385.13	UAGGGAG
ENSG00000168385.13	UAGUGGG
ENSG00000168385.13	UAGUGGU
ENSG00000168385.13	UCAACAG
ENSG00000168385.13	UCAGUAG
ENSG00000168385.13	UCAUACA
ENSG00000168385.13	UCUAGAU
ENSG00000115677.12	UAGUGUU
ENSG00000115677.12	CAGCAGG
ENSG00000115677.12	CCUGAGG
ENSG00000115677.12	CGGCCGC
ENSG00000115677.12	GACUGAC
ENSG00000115677.12	GAGGGUG
ENSG00000115677.12	GCUCAUG
ENSG00000115677.12	GCUGGAG
ENSG00000115677.12	GGAGCAG
ENSG00000115677.12	GGAGUCU
ENSG00000115677.12	GGUUGGG
ENSG00000115677.12	UCCUGAG
ENSG00000115677.12	UGUGUGG
ENSG00000115677.12	UUAGUGU
ENSG00000122085.12	AAAACCA
ENSG00000122085.12	AAGGACC
ENSG00000122085.12	AGUGAUU
ENSG00000122085.12	AUAGCUC
ENSG00000122085.12	AUUCAGG
ENSG00000122085.12	CAGGUGA
ENSG00000122085.12	CCCUUGA
ENSG00000122085.12	CCUGUUC
ENSG00000122085.12	CGCUCUU
ENSG00000122085.12	CUCUGGG
ENSG00000122085.12	CUGUCUG
ENSG00000122085.12	GAGAAGA
ENSG00000122085.12	GAGACCA
ENSG00000122085.12	GAUUCCU
ENSG00000122085.12	GGACCCA
ENSG00000122085.12	GGCCCUU
ENSG00000122085.12	GGGCCCC
ENSG00000122085.12	GUCUGCC
ENSG00000122085.12	UCAAGUA
ENSG00000122085.12	UGGGCCC
ENSG00000122085.12	UUCCUGU
ENSG00000178602.3	CAGUCCA
ENSG00000178602.3	ACCAGGC
ENSG00000178602.3	AGGCCCG
ENSG00000178602.3	CAGUCCU
ENSG00000178602.3	CCAUGCC
ENSG00000178602.3	CCGGAGC
ENSG00000178602.3	GAGACCA
ENSG00000178602.3	GCAGGGG
ENSG00000178602.3	GCCUGUG
ENSG00000178602.3	GCGGGGA
ENSG00000178602.3	GCGGGGC
ENSG00000178602.3	GGCGGGG
ENSG00000178602.3	GGGCCAG
ENSG00000178602.3	GGGGACU
ENSG00000178602.3	GGGGCCA
ENSG00000178602.3	GGGGUGG
ENSG00000178602.3	GUGCAGC
ENSG00000178602.3	GUGGAGG
ENSG00000178602.3	UGAGCGA
ENSG00000178602.3	UGCAGCC
ENSG00000178602.3	UGGGCGG
ENSG00000178602.3	UUUGCGA
ENSG00000127074.10	AUGACAC
ENSG00000127074.10	CUACAGU
ENSG00000127074.10	UAAUGCU
ENSG00000127074.10	UCACAUU
ENSG00000127074.10	AAAGAAC
ENSG00000127074.10	AAGGAAA
ENSG00000127074.10	AAUUCAU
ENSG00000127074.10	ACAAUUG
ENSG00000127074.10	ACUGUGG
ENSG00000127074.10	ACUGUGU
ENSG00000127074.10	ACUGUUU
ENSG00000127074.10	AGAUAAA
ENSG00000127074.10	AGCAAUG
ENSG00000127074.10	AUAAUAC
ENSG00000127074.10	AUGUAGA
ENSG00000127074.10	CAAGAGC
ENSG00000127074.10	CAUGAAG
ENSG00000127074.10	CUCAAAA
ENSG00000127074.10	CUCUGAA
ENSG00000127074.10	CUGAUUU
ENSG00000127074.10	CUGUGAG
ENSG00000127074.10	GAAGAAG
ENSG00000127074.10	GAUAUUU
ENSG00000127074.10	GAUUGUA
ENSG00000127074.10	GCUGUAC
ENSG00000127074.10	GCUUUUG
ENSG00000127074.10	GUAGGAA
ENSG00000127074.10	GUCUAUA
ENSG00000127074.10	GUCUCUG
ENSG00000127074.10	GUGGGUU
ENSG00000127074.10	GUUAAUG
ENSG00000127074.10	UACAUGU
ENSG00000127074.10	UACUGUG
ENSG00000127074.10	UCAUAUG
ENSG00000127074.10	UCUAAAU
ENSG00000127074.10	UCUAGAU
ENSG00000127074.10	UGAACUA
ENSG00000127074.10	UGUGGGU
ENSG00000127074.10	UGUUAAU
ENSG00000127074.10	UUCUAUU
ENSG00000127074.10	UUCUGAU
ENSG00000127074.10	UUCUGUU
ENSG00000116703.12	AAAGUCC
ENSG00000116703.12	AACUAAU
ENSG00000116703.12	AAUACUA
ENSG00000116703.12	ACUCUGA
ENSG00000116703.12	ACUCUGU
ENSG00000116703.12	AUCCACG
ENSG00000116703.12	AUGGAGU
ENSG00000116703.12	AUGUAAU
ENSG00000116703.12	CAUCCUC
ENSG00000116703.12	CAUUUUU
ENSG00000116703.12	CCAAUAC
ENSG00000116703.12	CUAAAGG
ENSG00000116703.12	GAAAGGG
ENSG00000116703.12	GCAUCAG
ENSG00000116703.12	GUCUACA
ENSG00000116703.12	GUCUACU
ENSG00000116703.12	GUGUUCA
ENSG00000116703.12	UCAAAUA
ENSG00000116703.12	UGAAAGG
ENSG00000116703.12	UGAGGGA
ENSG00000130147.11	UGCAUAG
ENSG00000130147.11	AAGGUGC
ENSG00000130147.11	GCAGCAU
ENSG00000130147.11	ACCCGUA
ENSG00000130147.11	AUGGGGU
ENSG00000130147.11	CAGGCCA
ENSG00000130147.11	CAGUCCU
ENSG00000130147.11	CCCACGU
ENSG00000130147.11	CGAGGAG
ENSG00000130147.11	CUGGGAG
ENSG00000130147.11	GCAACUU
ENSG00000130147.11	GCAGGGC
ENSG00000130147.11	GCCCCUG
ENSG00000130147.11	GCCGCCC
ENSG00000130147.11	GCUCCCU
ENSG00000130147.11	GGGAGAA
ENSG00000130147.11	GGGGUGG
ENSG00000130147.11	UUGUAGA
ENSG00000130147.11	UUGUUCU
ENSG00000085978.17	AAAGUGC
ENSG00000085978.17	UUGGCAC
ENSG00000085978.17	GUGCAAA
ENSG00000085978.17	AGUGCAA
ENSG00000085978.17	UGGCACU
ENSG00000085978.17	CCUUGGC
ENSG00000085978.17	AAAAGUG
ENSG00000085978.17	AAAGUGA
ENSG00000085978.17	AAGUGCA
ENSG00000085978.17	ACCGACU
ENSG00000085978.17	AGAUGUG
ENSG00000085978.17	AUGGCGC
ENSG00000085978.17	CACCAGC
ENSG00000085978.17	CACCGGG
ENSG00000085978.17	CCCAAGG
ENSG00000085978.17	CCCACCU
ENSG00000085978.17	CCCUGGA
ENSG00000085978.17	CGGUGGG
ENSG00000085978.17	CUCUGGG
ENSG00000085978.17	CUGAGCC
ENSG00000085978.17	CUGCAGC
ENSG00000085978.17	GAGCCUC
ENSG00000085978.17	GGAAGGG
ENSG00000085978.17	GGCCUGU
ENSG00000085978.17	GGGGGCU
ENSG00000085978.17	GUGAGGU
ENSG00000085978.17	GUGGGGA
ENSG00000085978.17	GUGGGGG
ENSG00000085978.17	UAGGCCA
ENSG00000085978.17	UCGGGAG
ENSG00000085978.17	UGGCCAA
ENSG00000085978.17	UGGCCAG
ENSG00000085978.17	UGGGACA
ENSG00000085978.17	UGUGGGG
ENSG00000163283.6	AAGGGGU
ENSG00000163283.6	AGGGACA
ENSG00000163283.6	AGGGGUG
ENSG00000163283.6	CCAGGCA
ENSG00000163283.6	CCCUGGG
ENSG00000163283.6	CCUGGGG
ENSG00000163283.6	CCUUCUU
ENSG00000163283.6	CGGGGAG
ENSG00000163283.6	CGGGGAU
ENSG00000163283.6	CUGGGGA
ENSG00000163283.6	CUGGGGU
ENSG00000163283.6	GACCUCG
ENSG00000163283.6	GAGGCAG
ENSG00000163283.6	GCAGGAC
ENSG00000163283.6	GCGCGGG
ENSG00000163283.6	GCGGGGC
ENSG00000163283.6	GGCAGGG
ENSG00000163283.6	GGCAGGU
ENSG00000163283.6	GGGAGCC
ENSG00000163283.6	GGGGAAG
ENSG00000163283.6	GGGGAGA
ENSG00000163283.6	GGGGAGC
ENSG00000163283.6	GGGGAGG
ENSG00000163283.6	GGGGCAG
ENSG00000163283.6	GGGGGGA
ENSG00000163283.6	GGGGGGC
ENSG00000163283.6	GGGGGUA
ENSG00000163283.6	GUGGGGA
ENSG00000163283.6	GUGGGGG
ENSG00000163283.6	UCCGGGA
ENSG00000163283.6	UCCUGGG
ENSG00000163283.6	UGGGGAG
ENSG00000163283.6	UGGGGGG
ENSG00000163283.6	UGGGGGU
ENSG00000163283.6	UGGGUGC
ENSG00000163283.6	UUGAGGC
ENSG00000163283.6	UUGGGGA
ENSG00000163283.6	UUGGGGC
ENSG00000167565.8	AUUGCAC
ENSG00000167565.8	CCCUGAG
ENSG00000167565.8	UAAGGCA
ENSG00000167565.8	GGAAGAC
ENSG00000167565.8	AAGGUGC
ENSG00000167565.8	AAGGCAU
ENSG00000167565.8	ACACACA
ENSG00000167565.8	ACACACC
ENSG00000167565.8	ACCCGGC
ENSG00000167565.8	AGAUAAA
ENSG00000167565.8	AGCAGGA
ENSG00000167565.8	AGCCCCC
ENSG00000167565.8	AGGAGGC
ENSG00000167565.8	AGGCCAC
ENSG00000167565.8	AGGCCAU
ENSG00000167565.8	AUCUUCC
ENSG00000167565.8	AUUCAGG
ENSG00000167565.8	CAAGGUG
ENSG00000167565.8	CAGGAGG
ENSG00000167565.8	CCCACCU
ENSG00000167565.8	CCCUGAA
ENSG00000167565.8	CCCUGUC
ENSG00000167565.8	CCGAAGA
ENSG00000167565.8	CCGGCCG
ENSG00000167565.8	CGGCAUG
ENSG00000167565.8	CGGCCUG
ENSG00000167565.8	GAGGCCC
ENSG00000167565.8	GCAAGAC
ENSG00000167565.8	GCCUGGA
ENSG00000167565.8	GCCUGGG
ENSG00000167565.8	GGAGCAG
ENSG00000167565.8	GGAGGGA
ENSG00000167565.8	GGGAACG
ENSG00000167565.8	GGGAACU
ENSG00000167565.8	GGGAUCC
ENSG00000167565.8	GGGGUCC
ENSG00000167565.8	GUGGAAG
ENSG00000167565.8	UCCCUGA
ENSG00000167565.8	UGGAAUA
ENSG00000105221.12	UAUUGCU
ENSG00000105221.12	UAAGGCA
ENSG00000105221.12	GUACCGU
ENSG00000105221.12	GGACGGA
ENSG00000105221.12	AAGGCCA
ENSG00000105221.12	AGGGAGG
ENSG00000105221.12	AGGGGGA
ENSG00000105221.12	AGGGGGC
ENSG00000105221.12	AGGGGGU
ENSG00000105221.12	CCCCUCC
ENSG00000105221.12	CCCUGCC
ENSG00000105221.12	CCGAGCC
ENSG00000105221.12	CCGUACA
ENSG00000105221.12	CCUGCCA
ENSG00000105221.12	CGAGGAG
ENSG00000105221.12	CGGGCCU
ENSG00000105221.12	CGGGGCU
ENSG00000105221.12	CUGCCCC
ENSG00000105221.12	CUGGGCA
ENSG00000105221.12	GAGGAGA
ENSG00000105221.12	GAGGCUG
ENSG00000105221.12	GCCUGCC
ENSG00000105221.12	GGAGGAC
ENSG00000105221.12	GGAGGCA
ENSG00000105221.12	GGAGGUG
ENSG00000105221.12	GGCACGG
ENSG00000105221.12	GGCAGCG
ENSG00000105221.12	GGCCCCA
ENSG00000105221.12	GGGACGG
ENSG00000105221.12	GGGAGGA
ENSG00000105221.12	GGGAGGG
ENSG00000105221.12	GGGCCCC
ENSG00000105221.12	GGGGAGA
ENSG00000105221.12	GGGGAGG
ENSG00000105221.12	GGGGCCA
ENSG00000105221.12	GGGGCCG
ENSG00000105221.12	GGGGGAA
ENSG00000105221.12	GGGGGAG
ENSG00000105221.12	GGGGGAU
ENSG00000105221.12	GGGGGUG
ENSG00000105221.12	GGGGUGC
ENSG00000105221.12	GGGGUGG
ENSG00000105221.12	GGGUGGG
ENSG00000105221.12	GGUGAGG
ENSG00000105221.12	GGUGGGG
ENSG00000105221.12	GUGGAUU
ENSG00000105221.12	GUGGGGA
ENSG00000105221.12	GUGGGGC
ENSG00000105221.12	UAGGGGG
ENSG00000105221.12	UCACCCC
ENSG00000105221.12	UGAGGAG
ENSG00000105221.12	UGGAGGC
ENSG00000105221.12	UGGGGCC
ENSG00000135898.5	AGCUGCC
ENSG00000135898.5	UGCAGUC
ENSG00000135898.5	AAGGGAC
ENSG00000135898.5	ACUCCUC
ENSG00000135898.5	AGGGCCA
ENSG00000135898.5	AGUGGCC
ENSG00000135898.5	CACCCUG
ENSG00000135898.5	CACCUGG
ENSG00000135898.5	CACUCCU
ENSG00000135898.5	CAGGGCC
ENSG00000135898.5	CCAGGCA
ENSG00000135898.5	CCCCACU
ENSG00000135898.5	CCCCUCC
ENSG00000135898.5	CCCCUCG
ENSG00000135898.5	CCCCUUC
ENSG00000135898.5	CCCUACC
ENSG00000135898.5	CCCUCCG
ENSG00000135898.5	CCCUCCU
ENSG00000135898.5	CCGGAGC
ENSG00000135898.5	CCUCAUC
ENSG00000135898.5	CCUCCUC
ENSG00000135898.5	CCUCCUG
ENSG00000135898.5	CCUCUCU
ENSG00000135898.5	CCUCUUC
ENSG00000135898.5	CCUGGGG
ENSG00000135898.5	CCUGGGU
ENSG00000135898.5	CCUGUGC
ENSG00000135898.5	CCUUCCC
ENSG00000135898.5	CUCAUCC
ENSG00000135898.5	CUCUCUC
ENSG00000135898.5	CUCUUCC
ENSG00000135898.5	CUCUUUC
ENSG00000135898.5	CUGCUCA
ENSG00000135898.5	CUGGGCA
ENSG00000135898.5	CUGGGGA
ENSG00000135898.5	CUGGGGU
ENSG00000135898.5	CUGUGGG
ENSG00000135898.5	GAGCCCU
ENSG00000135898.5	GAGGCCC
ENSG00000135898.5	GAGGCUC
ENSG00000135898.5	GAGGCUU
ENSG00000135898.5	GCAGCUC
ENSG00000135898.5	GCCCCAC
ENSG00000135898.5	GCCCUUC
ENSG00000135898.5	GCUCCCU
ENSG00000135898.5	GCUGUCU
ENSG00000135898.5	GGAAGCA
ENSG00000135898.5	GGCUCUG
ENSG00000135898.5	GGCUGUG
ENSG00000135898.5	GGGAGGA
ENSG00000135898.5	GGGAGGG
ENSG00000135898.5	GGGCCAG
ENSG00000135898.5	GGGCCCC
ENSG00000135898.5	GGGGAGG
ENSG00000135898.5	GGGUGGA
ENSG00000135898.5	GGGUGGU
ENSG00000135898.5	GGUCUGU
ENSG00000135898.5	GGUGCGG
ENSG00000135898.5	GUCUCUC
ENSG00000135898.5	GUGGGUU
ENSG00000135898.5	UACCUCA
ENSG00000135898.5	UCCCACC
ENSG00000135898.5	UCCCCUC
ENSG00000135898.5	UCCUCCA
ENSG00000135898.5	UCCUCCC
ENSG00000135898.5	UCCUCUC
ENSG00000135898.5	UCCUCUG
ENSG00000135898.5	UCCUGGG
ENSG00000135898.5	UCUCUCU
ENSG00000135898.5	UCUGCUC
ENSG00000135898.5	UGCAGCU
ENSG00000135898.5	UGGACUU
ENSG00000135898.5	UGGGGUG
ENSG00000135898.5	UGGGGUU
ENSG00000135898.5	UGGUCUC
ENSG00000135898.5	UGUGGGU
ENSG00000135898.5	UUGGACU
ENSG00000135898.5	UUGGGGA
ENSG00000135898.5	UUGGGGU
ENSG00000249861.3	AAGGGGU
ENSG00000249861.3	AGCAGGA
ENSG00000249861.3	AGCAGGC
ENSG00000249861.3	AGGAGGG
ENSG00000249861.3	AGGGGAA
ENSG00000249861.3	AGGUAGA
ENSG00000249861.3	AGUGUAG
ENSG00000249861.3	AUUCUGU
ENSG00000249861.3	CAGGCUC
ENSG00000249861.3	GAAGGGG
ENSG00000249861.3	GGAAGGG
ENSG00000249861.3	GGAGGGA
ENSG00000249861.3	GGGAAGG
ENSG00000249861.3	GGGGAAG
ENSG00000249861.3	GGUAGAA
ENSG00000249861.3	GGUCAGA
ENSG00000249861.3	GGUGCUC
ENSG00000249861.3	UAGGGGA
ENSG00000249861.3	UGAGGAG
ENSG00000249861.3	UGUAGGG
ENSG00000249861.3	UUCCUCA
ENSG00000006659.8	AAGGGGU
ENSG00000006659.8	AGGAGGG
ENSG00000006659.8	AGGGGAA
ENSG00000006659.8	AGGGGUG
ENSG00000006659.8	AGGUAGA
ENSG00000006659.8	AGUGUAG
ENSG00000006659.8	AUUCUGU
ENSG00000006659.8	CAAGUGU
ENSG00000006659.8	CUCUGGG
ENSG00000006659.8	CUGGGAA
ENSG00000006659.8	GAAGGGG
ENSG00000006659.8	GAGGAGA
ENSG00000006659.8	GGAAGGG
ENSG00000006659.8	GGAGGGA
ENSG00000006659.8	GGCUCUG
ENSG00000006659.8	GGGAAGG
ENSG00000006659.8	GGGGAAG
ENSG00000006659.8	GGUAGAA
ENSG00000006659.8	GGUCAGA
ENSG00000006659.8	GGUGAGG
ENSG00000006659.8	GGUGCUC
ENSG00000006659.8	UAGGGGA
ENSG00000006659.8	UGAGGAG
ENSG00000006659.8	UGUAGGG
ENSG00000153823.14	UAAGGCA
ENSG00000153823.14	AGCAGCA
ENSG00000153823.14	UCCCUUU
ENSG00000153823.14	AACGCAU
ENSG00000153823.14	ACAUAUG
ENSG00000153823.14	AGGAAGG
ENSG00000153823.14	AUGCUGA
ENSG00000153823.14	AUUCCCU
ENSG00000153823.14	CAGCAGG
ENSG00000153823.14	CAGCUGG
ENSG00000153823.14	CCCUUGA
ENSG00000153823.14	CCUCCUC
ENSG00000153823.14	CGGUGAU
ENSG00000153823.14	CUAUUCC
ENSG00000153823.14	CUCAGCU
ENSG00000153823.14	CUCAGGA
ENSG00000153823.14	CUCCGUG
ENSG00000153823.14	CUCUAGA
ENSG00000153823.14	CUGAAUU
ENSG00000153823.14	CUGACCC
ENSG00000153823.14	GAAGGGG
ENSG00000153823.14	GACUCUG
ENSG00000153823.14	GAUUGUU
ENSG00000153823.14	GCAUCAG
ENSG00000153823.14	GCCAAGU
ENSG00000153823.14	GCUGAGU
ENSG00000153823.14	GCUGCCU
ENSG00000153823.14	GGCUUCU
ENSG00000153823.14	GGGAAAG
ENSG00000153823.14	UACGGAC
ENSG00000153823.14	UAGUGAG
ENSG00000153823.14	UCCCUUG
ENSG00000153823.14	UCCUCCA
ENSG00000153823.14	UCCUCCC
ENSG00000153823.14	UCUGACC
ENSG00000153823.14	UGACUGU
ENSG00000153823.14	UGCUGAC
ENSG00000153823.14	UGCUUGA
ENSG00000153823.14	UGGGGUU
ENSG00000153823.14	UUAGAUU
ENSG00000153823.14	UUCCCUU
ENSG00000153820.8	AAUGUGA
ENSG00000153820.8	CCUCUUC
ENSG00000153820.8	CUCACCC
ENSG00000153820.8	CUCUUUC
ENSG00000153820.8	CUGGGAU
ENSG00000153820.8	CUGGGCA
ENSG00000153820.8	GAUGGAG
ENSG00000153820.8	GAUGGAU
ENSG00000153820.8	GGAAGGA
ENSG00000153820.8	GGGAAGG
ENSG00000153820.8	GGGAGAA
ENSG00000153820.8	GGGCCCC
ENSG00000153820.8	GUGGAUG
ENSG00000153820.8	UAGGGAG
ENSG00000153820.8	UCCUCUG
ENSG00000153820.8	UCCUCUU
ENSG00000153820.8	UCUCUUU
ENSG00000153820.8	UCUGGGA
ENSG00000153820.8	UGGAAUA
ENSG00000153820.8	UGGACAG
ENSG00000153820.8	UGGGCCC
ENSG00000153820.8	UGUGUCA
ENSG00000153820.8	UUGGACA
ENSG00000153820.8	UUGGACU
ENSG00000153820.8	UUUGAGC
ENSG00000020577.9	AGCACCA
ENSG00000020577.9	GAUAUGU
ENSG00000020577.9	ACGCUCA
ENSG00000020577.9	AGAGGGA
ENSG00000020577.9	AGGCCUU
ENSG00000020577.9	AGGGGGA
ENSG00000020577.9	CAUCGCC
ENSG00000020577.9	CCAGGCA
ENSG00000020577.9	CCCCUCC
ENSG00000020577.9	CCUACGC
ENSG00000020577.9	GCCCGCC
ENSG00000020577.9	GGAGGAA
ENSG00000020577.9	GGAGGAU
ENSG00000020577.9	GGGAGGA
ENSG00000020577.9	GGGGGAA
ENSG00000020577.9	GGGGGGA
ENSG00000020577.9	GGUGGGG
ENSG00000020577.9	GUCCUCU
ENSG00000020577.9	GUGGAUA
ENSG00000020577.9	GUGGGGA
ENSG00000020577.9	GUGGGGG
ENSG00000020577.9	UCAGCCA
ENSG00000020577.9	UCCUACA
ENSG00000020577.9	UCCUCCC
ENSG00000020577.9	UGGCGGA
ENSG00000104825.12	GGACGGA
ENSG00000104825.12	AAGAUGG
ENSG00000104825.12	AGCCGCC
ENSG00000104825.12	AGUGCCC
ENSG00000104825.12	CACUGCC
ENSG00000104825.12	CAGCCAC
ENSG00000104825.12	CAGGCGG
ENSG00000104825.12	CCCAAGG
ENSG00000104825.12	CCCAGGU
ENSG00000104825.12	CCCCUGC
ENSG00000104825.12	CCCUGCC
ENSG00000104825.12	CCUGCCU
ENSG00000104825.12	CCUGGGG
ENSG00000104825.12	CGGUGCU
ENSG00000104825.12	CUCCAUU
ENSG00000104825.12	CUCUCCU
ENSG00000104825.12	CUCUGAC
ENSG00000104825.12	CUGCCCC
ENSG00000104825.12	CUUGGGC
ENSG00000104825.12	CUUUUCU
ENSG00000104825.12	GACCUCG
ENSG00000104825.12	GAGGCUG
ENSG00000104825.12	GCCCUCC
ENSG00000104825.12	GCCUGCC
ENSG00000104825.12	GCUGCCU
ENSG00000104825.12	GCUGGGG
ENSG00000104825.12	GCUGGGU
ENSG00000104825.12	GGCGGGG
ENSG00000104825.12	GGCUGCG
ENSG00000104825.12	GGCUGGG
ENSG00000104825.12	GGGGCGG
ENSG00000104825.12	GGGGUGG
ENSG00000104825.12	UCAGCCA
ENSG00000104825.12	UCCCACC
ENSG00000104825.12	UCCUCCA
ENSG00000104825.12	UCUAGCC
ENSG00000104825.12	UCUCCAA
ENSG00000104825.12	UCUGCCA
ENSG00000104825.12	UCUGCCU
ENSG00000104825.12	UGCCUGC
ENSG00000104825.12	UUGAGGC
ENSG00000163499.7	AGGAACC
ENSG00000163499.7	CAGGAAC
ENSG00000163499.7	GCAGGAA
ENSG00000163499.7	GGGAAGG
ENSG00000163499.7	GGGCAGG
ENSG00000163499.7	UGAGUGU
ENSG00000112531.12	AAGGCAC
ENSG00000112531.12	CAGUGCA
ENSG00000112531.12	UAAGGCA
ENSG00000112531.12	UAUUGCU
ENSG00000112531.12	CAGUAGU
ENSG00000112531.12	GUGCAAA
ENSG00000112531.12	UUGGUCC
ENSG00000112531.12	AGUGCAA
ENSG00000112531.12	UGGUCCC
ENSG00000112531.12	AGCAGCA
ENSG00000112531.12	UAAGACG
ENSG00000112531.12	AGCACCA
ENSG00000112531.12	UACAGUA
ENSG00000112531.12	AAGGUGC
ENSG00000112531.12	AAAACUG
ENSG00000112531.12	AAAGCGC
ENSG00000112531.12	AAAGUUU
ENSG00000112531.12	AACCUCG
ENSG00000112531.12	AACUACU
ENSG00000112531.12	AAGACCG
ENSG00000112531.12	AAGCGCU
ENSG00000112531.12	AAGGCAU
ENSG00000112531.12	AAGGGGU
ENSG00000112531.12	AAUUUUA
ENSG00000112531.12	ACAGGAC
ENSG00000112531.12	ACUGUGU
ENSG00000112531.12	AGAACAG
ENSG00000112531.12	AGGUGGC
ENSG00000112531.12	AUAAAAU
ENSG00000112531.12	AUCAUGU
ENSG00000112531.12	AUCCAGC
ENSG00000112531.12	AUCUGAG
ENSG00000112531.12	AUGUGAC
ENSG00000112531.12	AUUUACU
ENSG00000112531.12	CAAAAAA
ENSG00000112531.12	CAAAACU
ENSG00000112531.12	CAAAAUC
ENSG00000112531.12	CAAAGCA
ENSG00000112531.12	CAAAUCU
ENSG00000112531.12	CAACAAA
ENSG00000112531.12	CAACAGU
ENSG00000112531.12	CAAUAAA
ENSG00000112531.12	CAAUAUU
ENSG00000112531.12	CAGGCAA
ENSG00000112531.12	CAGUAAA
ENSG00000112531.12	CCAGCAG
ENSG00000112531.12	CCCCCGG
ENSG00000112531.12	CUAGUCC
ENSG00000112531.12	CUCAAAA
ENSG00000112531.12	CUCCAAA
ENSG00000112531.12	CUGUAUU
ENSG00000112531.12	CUUCAAC
ENSG00000112531.12	GAAAACA
ENSG00000112531.12	GAAGGGA
ENSG00000112531.12	GAAGGGG
ENSG00000112531.12	GACCAUG
ENSG00000112531.12	GAGGGAG
ENSG00000112531.12	GAGUAUU
ENSG00000112531.12	GAUAUUU
ENSG00000112531.12	GCAAAAG
ENSG00000112531.12	GCAAAAU
ENSG00000112531.12	GCAUCAG
ENSG00000112531.12	GCAUGAC
ENSG00000112531.12	GCCUCCC
ENSG00000112531.12	GCUGGGG
ENSG00000112531.12	GGAAAAA
ENSG00000112531.12	GGAAACA
ENSG00000112531.12	GGGAAAA
ENSG00000112531.12	GGGACCU
ENSG00000112531.12	GGGCUGA
ENSG00000112531.12	GGGGGAA
ENSG00000112531.12	GGGGGGA
ENSG00000112531.12	GGGGUGG
ENSG00000112531.12	GUAGGCA
ENSG00000112531.12	GUGACAA
ENSG00000112531.12	GUUCAUG
ENSG00000112531.12	GUUCAUU
ENSG00000112531.12	UACAGUU
ENSG00000112531.12	UACAUGU
ENSG00000112531.12	UAGCAGC
ENSG00000112531.12	UAGGUGA
ENSG00000112531.12	UAGGUGG
ENSG00000112531.12	UCAAAUA
ENSG00000112531.12	UCAGUGA
ENSG00000112531.12	UCAUGUA
ENSG00000112531.12	UCAUUUA
ENSG00000112531.12	UCGAGUU
ENSG00000112531.12	UCUGACC
ENSG00000112531.12	UGAAGGG
ENSG00000112531.12	UGCAUGU
ENSG00000112531.12	UGGGUGA
ENSG00000112531.12	UUCUGCC
ENSG00000143183.12	AACAAAC
ENSG00000143183.12	AACUAAU
ENSG00000143183.12	AUCUCUA
ENSG00000143183.12	CAAAACU
ENSG00000143183.12	CAGUUAC
ENSG00000143183.12	CGGUCCC
ENSG00000143183.12	CUAGAAA
ENSG00000143183.12	CUCUAAA
ENSG00000143183.12	GAGGCCC
ENSG00000143183.12	GAGUCGG
ENSG00000143183.12	GCAGGGC
ENSG00000143183.12	GCCUCUU
ENSG00000143183.12	GCUACAA
ENSG00000143183.12	GCUGGCU
ENSG00000143183.12	GGCCCAA
ENSG00000143183.12	GGCCUCU
ENSG00000143183.12	GGCUGCG
ENSG00000143183.12	GUCCCAC
ENSG00000143183.12	GUCUAGG
ENSG00000143183.12	GUGUGUG
ENSG00000143183.12	GUUGCCA
ENSG00000143183.12	UCACUCU
ENSG00000143183.12	UCUAAAU
ENSG00000143183.12	UGGCCUC
ENSG00000143183.12	UUCUUCU
ENSG00000143183.12	UUGAUAA
ENSG00000079246.11	AUCCCUU
ENSG00000079246.11	AUGGGGU
ENSG00000079246.11	CCCUUGA
ENSG00000079246.11	CCCUUGU
ENSG00000079246.11	CGCCUCC
ENSG00000079246.11	GCAUCAC
ENSG00000079246.11	GCUUCUU
ENSG00000079246.11	GGGGUCG
ENSG00000079246.11	GUGUAUU
ENSG00000079246.11	UCCCUUG
ENSG00000079246.11	UCUUGAG
ENSG00000079246.11	UGUAAUA
ENSG00000120784.11	ACAUUCA
ENSG00000120784.11	GGCAAGA
ENSG00000120784.11	UCCUAUG
ENSG00000120784.11	AAUUGCU
ENSG00000120784.11	ACUGGCU
ENSG00000120784.11	AGGAGGC
ENSG00000120784.11	AUCUCUA
ENSG00000120784.11	AUUCAUU
ENSG00000120784.11	CAGUCCU
ENSG00000120784.11	CAUCCUC
ENSG00000120784.11	CAUGGAU
ENSG00000120784.11	CCAGCGC
ENSG00000120784.11	CCCACGU
ENSG00000120784.11	CUAGUCC
ENSG00000120784.11	CUGGCUA
ENSG00000120784.11	CUGUAGC
ENSG00000120784.11	CUUUCCU
ENSG00000120784.11	CUUUUCU
ENSG00000120784.11	GAAGUGG
ENSG00000120784.11	GAGGCUU
ENSG00000120784.11	GAGUGGG
ENSG00000120784.11	GCAGACU
ENSG00000120784.11	GCUCAAU
ENSG00000120784.11	GCUCCUU
ENSG00000120784.11	GGUCUAG
ENSG00000120784.11	GGUUACC
ENSG00000120784.11	GGUUGCC
ENSG00000120784.11	GGUUGGG
ENSG00000120784.11	GUGUAUU
ENSG00000120784.11	GUUCAUU
ENSG00000120784.11	UACAUGU
ENSG00000120784.11	UCCCACA
ENSG00000120784.11	UCCUAUA
ENSG00000120784.11	UCCUCUG
ENSG00000120784.11	UCUCCCA
ENSG00000120784.11	UGCCAGC
ENSG00000120784.11	UGCUCCU
ENSG00000120784.11	UGUGUCA
ENSG00000120784.11	UUCCACA
ENSG00000120784.11	UUCUGCA
ENSG00000146477.4	ACUCUGG
ENSG00000146477.4	AGGAGCU
ENSG00000146477.4	AUCCCUU
ENSG00000146477.4	CAGCUCC
ENSG00000146477.4	CCUGUUC
ENSG00000146477.4	CGGCAUG
ENSG00000146477.4	GCAAGGC
ENSG00000146477.4	GCACCUG
ENSG00000146477.4	GCCUGUG
ENSG00000146477.4	GCGCGGC
ENSG00000146477.4	GGAUAGG
ENSG00000146477.4	GGGGGCU
ENSG00000146477.4	GUCUCUC
ENSG00000146477.4	GUCUCUG
ENSG00000146477.4	UAGUCUC
ENSG00000146477.4	UCAACAG
ENSG00000146477.4	UCGCUUU
ENSG00000146477.4	UGCCUGU
ENSG00000146477.4	UGGACGG
ENSG00000146477.4	UGGUACC
ENSG00000196437.6	ACCUUGG
ENSG00000196437.6	ACUCUGG
ENSG00000196437.6	ACUGUGU
ENSG00000196437.6	AGGUAGA
ENSG00000196437.6	AGUGAUC
ENSG00000196437.6	AGUGAUU
ENSG00000196437.6	AUGCUGA
ENSG00000196437.6	CACUUGG
ENSG00000196437.6	CAGGUGU
ENSG00000196437.6	CAUUAUA
ENSG00000196437.6	CUAUUCC
ENSG00000196437.6	CUGCUGA
ENSG00000196437.6	CUGGUCU
ENSG00000196437.6	CUUGUAU
ENSG00000196437.6	GCUGAUG
ENSG00000196437.6	GCUUUUG
ENSG00000196437.6	GGAUUUU
ENSG00000196437.6	GGCUAGG
ENSG00000196437.6	GGGAGAG
ENSG00000196437.6	GUGUACA
ENSG00000196437.6	UCAACAG
ENSG00000196437.6	UCACUCU
ENSG00000196437.6	UCCCACA
ENSG00000196437.6	UCCCACC
ENSG00000196437.6	UCCCCAG
ENSG00000196437.6	UGCUCAC
ENSG00000196437.6	UGGGAGA
ENSG00000196437.6	UGUAUAA
ENSG00000196437.6	UGUCUGC
ENSG00000196437.6	UGUGCCU
ENSG00000196437.6	UGUGGCU
ENSG00000196437.6	UUCCACA
ENSG00000196437.6	UUCUCUC
ENSG00000196437.6	UUCUUGU
ENSG00000196437.6	UUGGAUU
ENSG00000196437.6	UUGGGAG
ENSG00000196437.6	UUUGCUU
ENSG00000196437.6	UUUGUGC
ENSG00000196437.6	UUUGUGU
ENSG00000196437.6	UUUUCAU
ENSG00000181007.7	ACAUUCA
ENSG00000181007.7	CUCACCA
ENSG00000181007.7	UCAUAGA
ENSG00000181007.7	UGCAUGU
ENSG00000213077.5	AAUGCCC
ENSG00000213077.5	CUGGCUG
ENSG00000213077.5	AAGAACC
ENSG00000213077.5	ACAACAA
ENSG00000213077.5	ACAGGCU
ENSG00000213077.5	ACCCAGA
ENSG00000213077.5	AGGCACA
ENSG00000213077.5	AGGCACG
ENSG00000213077.5	AGGCUGA
ENSG00000213077.5	AGGGAGA
ENSG00000213077.5	AGUGUGC
ENSG00000213077.5	AGUUGGG
ENSG00000213077.5	AUGCUGA
ENSG00000213077.5	CAGCUGG
ENSG00000213077.5	CAGGAGG
ENSG00000213077.5	CCAGCAG
ENSG00000213077.5	CCCACCU
ENSG00000213077.5	CGACAGC
ENSG00000213077.5	CGGAAGG
ENSG00000213077.5	CUCUGGG
ENSG00000213077.5	CUGGGGG
ENSG00000213077.5	CUGUUGC
ENSG00000213077.5	GACUUCC
ENSG00000213077.5	GAGACCU
ENSG00000213077.5	GAGCACC
ENSG00000213077.5	GAGCAGA
ENSG00000213077.5	GAGCUGC
ENSG00000213077.5	GAGGCUG
ENSG00000213077.5	GCCCUGC
ENSG00000213077.5	GCUGAGU
ENSG00000213077.5	GCUUCCU
ENSG00000213077.5	GGAGGCA
ENSG00000213077.5	GGAUAUG
ENSG00000213077.5	GGCCCUG
ENSG00000213077.5	GGCGAUG
ENSG00000213077.5	GGCGAUU
ENSG00000213077.5	GGCUGGA
ENSG00000213077.5	GGCUGUG
ENSG00000213077.5	GGGCCCC
ENSG00000213077.5	GGGGACU
ENSG00000213077.5	GGGGAGA
ENSG00000213077.5	GGGGAGC
ENSG00000213077.5	GGGGAGG
ENSG00000213077.5	GGGGUUU
ENSG00000213077.5	GGUGAGC
ENSG00000213077.5	GGUUCUC
ENSG00000213077.5	GUAGAGA
ENSG00000213077.5	GUGACUG
ENSG00000213077.5	GUGCCAC
ENSG00000213077.5	GUUCAUG
ENSG00000213077.5	GUUGCCA
ENSG00000213077.5	GUUGCCU
ENSG00000213077.5	UACAGGC
ENSG00000213077.5	UCAUGUA
ENSG00000213077.5	UCCCAGC
ENSG00000213077.5	UCUCUGG
ENSG00000213077.5	UGCCACA
ENSG00000213077.5	UGCCACC
ENSG00000213077.5	UGCCCUG
ENSG00000213077.5	UGCUCAC
ENSG00000213077.5	UGGAGGC
ENSG00000213077.5	UGGGGAC
ENSG00000213077.5	UGGGGAG
ENSG00000213077.5	UGUUGCC
ENSG00000130340.10	AAGACAU
ENSG00000130340.10	AGGGGAA
ENSG00000130340.10	AGUGGGG
ENSG00000130340.10	AUCAGUG
ENSG00000130340.10	CACGCGG
ENSG00000130340.10	CAGUGGG
ENSG00000130340.10	CGGAUGU
ENSG00000130340.10	CUCUUCA
ENSG00000130340.10	CUGAAUA
ENSG00000130340.10	CUGACAC
ENSG00000130340.10	CUGGCAU
ENSG00000130340.10	CUGGUAA
ENSG00000130340.10	GAAGCGC
ENSG00000130340.10	GAAUUGC
ENSG00000130340.10	GACUCUG
ENSG00000130340.10	GCCCCAA
ENSG00000130340.10	GGGAGAA
ENSG00000130340.10	GGGGAGA
ENSG00000130340.10	GGGGAGC
ENSG00000130340.10	GGGUAAG
ENSG00000130340.10	GUGGGAG
ENSG00000130340.10	GUGGGGA
ENSG00000130340.10	GUUCAUG
ENSG00000130340.10	UAGGGGA
ENSG00000130340.10	UCCACUG
ENSG00000130340.10	UGCGGAA
ENSG00000130340.10	UGGGGAG
ENSG00000162755.9	UGGCACU
ENSG00000162755.9	UUGGCAC
ENSG00000162755.9	AAAGCUG
ENSG00000162755.9	AAAGUCC
ENSG00000162755.9	AAGGAGG
ENSG00000162755.9	AGAUCAU
ENSG00000162755.9	AGAUGUG
ENSG00000162755.9	AGGUUUG
ENSG00000162755.9	AUGUAGA
ENSG00000162755.9	CCUGCCA
ENSG00000162755.9	CUCAGAU
ENSG00000162755.9	CUGGUGA
ENSG00000162755.9	GAAGUGG
ENSG00000162755.9	GAGGAGA
ENSG00000162755.9	GAGGCUU
ENSG00000162755.9	GCGUUUC
ENSG00000162755.9	GGACUGG
ENSG00000162755.9	GGAGGAG
ENSG00000162755.9	GGCCCAA
ENSG00000162755.9	GUAGAGA
ENSG00000162755.9	GUGUCUU
ENSG00000162755.9	UCAUAGA
ENSG00000162755.9	UGAAGUG
ENSG00000011590.9	AGCAGCG
ENSG00000011590.9	AGGGAGG
ENSG00000011590.9	AGGGCUC
ENSG00000011590.9	CAGUGUC
ENSG00000011590.9	CCAGGAG
ENSG00000011590.9	CCUGGGC
ENSG00000011590.9	CCUGGGG
ENSG00000011590.9	GAAGGGA
ENSG00000011590.9	GAAGGGG
ENSG00000011590.9	GAGGGCA
ENSG00000011590.9	GAUCGAC
ENSG00000011590.9	GCACACU
ENSG00000011590.9	GCGGUGC
ENSG00000011590.9	GGGAGGG
ENSG00000011590.9	GGGGCGG
ENSG00000011590.9	UCCUGGG
ENSG00000011590.9	UCGGCGC
ENSG00000011590.9	UGAAGGG
ENSG00000011590.9	UUGGACU
ENSG00000173457.6	GAUUGUC
ENSG00000173457.6	UAUUGCU
ENSG00000173457.6	AAAAACC
ENSG00000173457.6	AAAACCC
ENSG00000173457.6	AAACCCC
ENSG00000173457.6	AAAGGCG
ENSG00000173457.6	AAAGUCC
ENSG00000173457.6	AAAGUGG
ENSG00000173457.6	AGGGCCC
ENSG00000173457.6	AGGGGCA
ENSG00000173457.6	AGGGGGC
ENSG00000173457.6	AGUCCCA
ENSG00000173457.6	CCCCCGG
ENSG00000173457.6	CCGCAGG
ENSG00000173457.6	CUGCACC
ENSG00000173457.6	CUGUGGG
ENSG00000173457.6	CUGUUGC
ENSG00000173457.6	GCACCAU
ENSG00000173457.6	GCAGGGG
ENSG00000173457.6	GCUCAUG
ENSG00000173457.6	GGCACCA
ENSG00000173457.6	GGCAGCG
ENSG00000173457.6	GGCAGGG
ENSG00000173457.6	GGGAGCC
ENSG00000173457.6	GGGCAGG
ENSG00000173457.6	GGGCCAG
ENSG00000173457.6	GGGGCAG
ENSG00000173457.6	GGGGGGA
ENSG00000173457.6	GGGGGGC
ENSG00000173457.6	GGUUGGG
ENSG00000173457.6	GUGGGAG
ENSG00000173457.6	UGAGGGG
ENSG00000173457.6	UGGGGGG
ENSG00000105695.10	AAGGAGG
ENSG00000105695.10	AGAGAGG
ENSG00000105695.10	AGCAAUA
ENSG00000105695.10	AGCCCCC
ENSG00000105695.10	AUGUCCC
ENSG00000105695.10	CACUGUC
ENSG00000105695.10	CAGACAG
ENSG00000105695.10	CAGCCAC
ENSG00000105695.10	CCCCUCC
ENSG00000105695.10	CCCCUCG
ENSG00000105695.10	CCCUUUU
ENSG00000105695.10	GAGGGGC
ENSG00000105695.10	GAGGGUG
ENSG00000105695.10	GGCAGGG
ENSG00000105695.10	GGGAAGG
ENSG00000105695.10	GGGAGGA
ENSG00000105695.10	GGGAGGG
ENSG00000105695.10	GGGCCAG
ENSG00000105695.10	GGGCGUG
ENSG00000105695.10	GGGGCAG
ENSG00000105695.10	GGGGGCG
ENSG00000105695.10	GGGGGCU
ENSG00000105695.10	GGGGGUA
ENSG00000105695.10	GGGGGUG
ENSG00000105695.10	GUGGGGG
ENSG00000105695.10	UCCCCUC
ENSG00000105695.10	UGAGGGC
ENSG00000105695.10	UGAGGGG
ENSG00000105695.10	UGGGAGG
ENSG00000105695.10	UGGGGGU
ENSG00000105695.10	UUGGGGA
ENSG00000105695.10	UUGGGGC
ENSG00000153902.9	AGCAGCA
ENSG00000153902.9	AGACGUG
ENSG00000153902.9	AGCGGGG
ENSG00000153902.9	AGGGCCA
ENSG00000153902.9	CAGGCAC
ENSG00000153902.9	CAGGCUC
ENSG00000153902.9	CCUUGCC
ENSG00000153902.9	CGGCCGC
ENSG00000153902.9	CGGUGCU
ENSG00000153902.9	CGUCGCC
ENSG00000153902.9	CUGCCCC
ENSG00000153902.9	GCAGCUC
ENSG00000153902.9	GCGGGGA
ENSG00000153902.9	GCGUGGG
ENSG00000153902.9	GCUGGUA
ENSG00000153902.9	GGCUGCG
ENSG00000153902.9	GGGACCU
ENSG00000153902.9	GGGCUUA
ENSG00000153902.9	GGGGCCA
ENSG00000153902.9	GGGGCCG
ENSG00000153902.9	GGGGGGC
ENSG00000153902.9	GGUGGUC
ENSG00000153902.9	GGUUGCC
ENSG00000153902.9	GUGGGCU
ENSG00000153902.9	GUGGGGA
ENSG00000153902.9	GUGGGGC
ENSG00000153902.9	GUGUGGC
ENSG00000153902.9	UAGACCU
ENSG00000153902.9	UGUGGGC
ENSG00000197841.10	ACAUUCA
ENSG00000197841.10	ACUGGCC
ENSG00000197841.10	CUACAGU
ENSG00000197841.10	GCUACAU
ENSG00000197841.10	AAGGGAC
ENSG00000197841.10	AAUGUUU
ENSG00000197841.10	ACCAUUA
ENSG00000197841.10	ACUGACA
ENSG00000197841.10	ACUUGGA
ENSG00000197841.10	AGGGAGA
ENSG00000197841.10	CUCCAUU
ENSG00000197841.10	CUCUCCU
ENSG00000197841.10	CUCUGCU
ENSG00000197841.10	CUGUAGU
ENSG00000197841.10	GCUACAA
ENSG00000197841.10	GCUACAG
ENSG00000197841.10	UAAGGGA
ENSG00000197841.10	UCACCAC
ENSG00000197841.10	UCAUACA
ENSG00000197841.10	UCAUAUG
ENSG00000197841.10	UCCCACA
ENSG00000197841.10	UCCCACU
ENSG00000197841.10	UCCCCAG
ENSG00000197841.10	UCCUAUA
ENSG00000197841.10	UCUAAAU
ENSG00000197841.10	UCUCUAC
ENSG00000197841.10	UGCUACU
ENSG00000197841.10	UUCUAAG
ENSG00000197841.10	UUCUAAU
ENSG00000197841.10	UUCUCUC
ENSG00000197841.10	UUCUCUU
ENSG00000163596.12	UGUGCGG
ENSG00000163596.12	ACUCUGU
ENSG00000163596.12	AGGCCAC
ENSG00000163596.12	AGUACCA
ENSG00000163596.12	AUGCCUU
ENSG00000163596.12	CAAGGCC
ENSG00000163596.12	CAGUGUG
ENSG00000163596.12	CCCCUUC
ENSG00000163596.12	CCCGUCC
ENSG00000163596.12	CCCUCGU
ENSG00000163596.12	CCGCCUG
ENSG00000163596.12	CCUCCUC
ENSG00000163596.12	CCUGCGU
ENSG00000163596.12	CGGGAGA
ENSG00000163596.12	CGGGUUA
ENSG00000163596.12	CUCUAAA
ENSG00000163596.12	CUGACCC
ENSG00000163596.12	CUGAGUU
ENSG00000163596.12	CUGGGAA
ENSG00000163596.12	CUGGGUA
ENSG00000163596.12	CUGUAGU
ENSG00000163596.12	CUGUGAU
ENSG00000163596.12	GCACAUG
ENSG00000163596.12	GCCUUCC
ENSG00000163596.12	GCGGGUC
ENSG00000163596.12	GGACUGC
ENSG00000163596.12	GGACUGG
ENSG00000163596.12	GGUGGUU
ENSG00000163596.12	GGUGUUA
ENSG00000163596.12	GGUUACC
ENSG00000163596.12	GGUUCUA
ENSG00000163596.12	GUCUGCC
ENSG00000163596.12	GUUGCCA
ENSG00000163596.12	UAGGGAG
ENSG00000163596.12	UCGGGAG
ENSG00000163596.12	UCUCUGG
ENSG00000163596.12	UCUGACC
ENSG00000163596.12	UCUGGGA
ENSG00000163596.12	UGGACUG
ENSG00000163596.12	UGGACUU
ENSG00000163596.12	UGUCUGC
ENSG00000163596.12	UUCCACA
ENSG00000163596.12	UUCUAAU
ENSG00000138439.10	UAUUGCU
ENSG00000138439.10	UUGGUCC
ENSG00000138439.10	UGGUCCC
ENSG00000138439.10	GCAGCAU
ENSG00000138439.10	GGCAGUG
ENSG00000138439.10	CCACAGG
ENSG00000138439.10	AAUCUCU
ENSG00000138439.10	ACCCAUU
ENSG00000138439.10	AGCAGGG
ENSG00000138439.10	AGGGAAC
ENSG00000138439.10	AUGGAGU
ENSG00000138439.10	CCGUCUC
ENSG00000138439.10	CUGGCAG
ENSG00000138439.10	GAAGAAG
ENSG00000138439.10	GAAGCGC
ENSG00000138439.10	GACAUCA
ENSG00000138439.10	GAGACCU
ENSG00000138439.10	GGAAAUG
ENSG00000138439.10	GGCAAGG
ENSG00000138439.10	GGGAGAA
ENSG00000138439.10	GGGGCUA
ENSG00000138439.10	GGGGCUC
ENSG00000138439.10	GGGGCUG
ENSG00000138439.10	GGGUGUG
ENSG00000138439.10	GGUUGCC
ENSG00000138439.10	GUGAGGC
ENSG00000138439.10	GUGUGUG
ENSG00000138439.10	GUUUGGG
ENSG00000138439.10	UCACUGG
ENSG00000138439.10	UGGGAGA
ENSG00000138439.10	UUGGGAG
ENSG00000116030.12	UUGGUCC
ENSG00000116030.12	CAGUAAC
ENSG00000116030.12	AAAACCC
ENSG00000116030.12	AAAGAAC
ENSG00000116030.12	AAAGAGC
ENSG00000116030.12	AAAGGUA
ENSG00000116030.12	AAGCUGG
ENSG00000116030.12	AAGUAGC
ENSG00000116030.12	AAUUGCU
ENSG00000116030.12	AGAGCAG
ENSG00000116030.12	AGCCUGA
ENSG00000116030.12	AGGGAAA
ENSG00000116030.12	AGGGCCA
ENSG00000116030.12	AUACAAU
ENSG00000116030.12	AUCAGCA
ENSG00000116030.12	AUGCACC
ENSG00000116030.12	AUGCCUU
ENSG00000116030.12	AUUCAAC
ENSG00000116030.12	CAGGCCA
ENSG00000116030.12	CAGGGCC
ENSG00000116030.12	CCAGGAG
ENSG00000116030.12	CCUCUUC
ENSG00000116030.12	CUAUACA
ENSG00000116030.12	CUCACCA
ENSG00000116030.12	CUCCCAC
ENSG00000116030.12	CUCUGAA
ENSG00000116030.12	CUGAGGC
ENSG00000116030.12	CUGGGAU
ENSG00000116030.12	CUGUCAU
ENSG00000116030.12	GAAAACA
ENSG00000116030.12	GAAGCCA
ENSG00000116030.12	GAAGGGG
ENSG00000116030.12	GACCUCU
ENSG00000116030.12	GAGGCUU
ENSG00000116030.12	GAGUAUU
ENSG00000116030.12	GCACCAU
ENSG00000116030.12	GCUGGUA
ENSG00000116030.12	GGAGUUA
ENSG00000116030.12	GGCCAAA
ENSG00000116030.12	GGGAAAA
ENSG00000116030.12	GGGACUG
ENSG00000116030.12	GGGGACU
ENSG00000116030.12	GGGGUGC
ENSG00000116030.12	GGUCGAC
ENSG00000116030.12	UAGAACG
ENSG00000116030.12	UCACCAC
ENSG00000116030.12	UCAGGGC
ENSG00000116030.12	UCAGUGA
ENSG00000116030.12	UCCGUUU
ENSG00000116030.12	UCCUCUU
ENSG00000116030.12	UCUCACC
ENSG00000116030.12	UCUGGGA
ENSG00000116030.12	UGAAGCC
ENSG00000116030.12	UGAAGCU
ENSG00000116030.12	UGAAGGG
ENSG00000116030.12	UGAGGGA
ENSG00000116030.12	UGAGGGG
ENSG00000116030.12	UGCAUGU
ENSG00000116030.12	UGGAAAG
ENSG00000116030.12	UGGGAUC
ENSG00000116030.12	UGGGGUG
ENSG00000116030.12	UGUGGCC
ENSG00000116030.12	UUAUGCA
ENSG00000116030.12	UUCCACA
ENSG00000116030.12	UUCUGCA
ENSG00000082146.8	AGCAGCA
ENSG00000082146.8	GGCUCAG
ENSG00000082146.8	ACUAGCU
ENSG00000082146.8	ACUGGCU
ENSG00000082146.8	ACUUGGA
ENSG00000082146.8	AGCCCCC
ENSG00000082146.8	AUUGAGA
ENSG00000082146.8	CAAGUAG
ENSG00000082146.8	CAGUAAA
ENSG00000082146.8	CAGUCCA
ENSG00000082146.8	CCAGUGC
ENSG00000082146.8	CUCCAGU
ENSG00000082146.8	CUGAUGA
ENSG00000082146.8	CUGGCUA
ENSG00000082146.8	CUGGCUC
ENSG00000082146.8	CUGGGAG
ENSG00000082146.8	CUGGUAU
ENSG00000082146.8	CUGUAUU
ENSG00000082146.8	GAAUCAU
ENSG00000082146.8	GACACUA
ENSG00000082146.8	GAGGCUC
ENSG00000082146.8	GAGUCUU
ENSG00000082146.8	GCCCCCU
ENSG00000082146.8	GGAGGCA
ENSG00000082146.8	GGGAGAA
ENSG00000082146.8	GGGGUGC
ENSG00000082146.8	GUGAGGC
ENSG00000082146.8	UCAAGUA
ENSG00000082146.8	UCUGUAA
ENSG00000082146.8	UGGAGGC
ENSG00000082146.8	UUAGGAU
ENSG00000064012.17	GAGAUGA
ENSG00000064012.17	AAAGUGC
ENSG00000064012.17	AGCACCA
ENSG00000064012.17	CACAGUG
ENSG00000064012.17	CGUGUCU
ENSG00000064012.17	AAAAGCA
ENSG00000064012.17	AAGUGCA
ENSG00000064012.17	ACCAUCG
ENSG00000064012.17	ACUGUGG
ENSG00000064012.17	AGCCCUC
ENSG00000064012.17	AGCCUGA
ENSG00000064012.17	AGGGAAG
ENSG00000064012.17	AGGGUUG
ENSG00000064012.17	AGGUCGU
ENSG00000064012.17	AGUACCA
ENSG00000064012.17	AGUGUGC
ENSG00000064012.17	CAUCGCC
ENSG00000064012.17	CCAGCAG
ENSG00000064012.17	CCAUGUU
ENSG00000064012.17	CCCCUGC
ENSG00000064012.17	CCUGUCC
ENSG00000064012.17	CGAGGAC
ENSG00000064012.17	CGUUUGA
ENSG00000064012.17	CUAGAAA
ENSG00000064012.17	CUGAAUC
ENSG00000064012.17	CUGGUAA
ENSG00000064012.17	CUGGUAU
ENSG00000064012.17	GAAGCUC
ENSG00000064012.17	GAGCCGA
ENSG00000064012.17	GAGGUGA
ENSG00000064012.17	GAGUUGG
ENSG00000064012.17	GAUCUCA
ENSG00000064012.17	GAUGAUA
ENSG00000064012.17	GCAAAAU
ENSG00000064012.17	GCCCCUG
ENSG00000064012.17	GCUCCUC
ENSG00000064012.17	GGCCAUC
ENSG00000064012.17	GGGAGAG
ENSG00000064012.17	GGGCUUA
ENSG00000064012.17	GGGGAGA
ENSG00000064012.17	GGGUGGA
ENSG00000064012.17	GUCACCC
ENSG00000064012.17	GUCGUGG
ENSG00000064012.17	GUGGGCU
ENSG00000064012.17	GUGGGGC
ENSG00000064012.17	GUGGUAG
ENSG00000064012.17	GUGUGGA
ENSG00000064012.17	UACUGUG
ENSG00000064012.17	UAGCCAA
ENSG00000064012.17	UCAUAGA
ENSG00000064012.17	UCCCCAG
ENSG00000064012.17	UCCGGGA
ENSG00000064012.17	UCGUGGG
ENSG00000064012.17	UGAUCUC
ENSG00000064012.17	UGCCACC
ENSG00000064012.17	UGCUCCU
ENSG00000064012.17	UGGGGAG
ENSG00000064012.17	UGGGUUU
ENSG00000064012.17	UUGGGGA
ENSG00000105176.13	AAAGUGC
ENSG00000105176.13	ACAGUAU
ENSG00000105176.13	AAAGGCA
ENSG00000105176.13	AAAGUAA
ENSG00000105176.13	AAAGUUU
ENSG00000105176.13	ACUUGGA
ENSG00000105176.13	AGGAUGU
ENSG00000105176.13	AGUGCCU
ENSG00000105176.13	AUUCAGA
ENSG00000105176.13	CAGACAG
ENSG00000105176.13	CAGAGAA
ENSG00000105176.13	GACAGUA
ENSG00000105176.13	GAGGGGC
ENSG00000105176.13	GCCACUG
ENSG00000105176.13	GCGAGGU
ENSG00000105176.13	GGCAAAC
ENSG00000105176.13	GGGCGAG
ENSG00000105176.13	GUAUUCU
ENSG00000105176.13	GUUGCCA
ENSG00000105176.13	UCAUGUA
ENSG00000105176.13	UGUUGCC
ENSG00000105176.13	UUAGGAU
ENSG00000105176.13	UUGAAAC
ENSG00000131023.8	AAUAUAU
ENSG00000131023.8	UUCCAUA
ENSG00000162972.6	AUGACAC
ENSG00000162972.6	UCACAGU
ENSG00000162972.6	AAAAGUA
ENSG00000162972.6	AAAGUCC
ENSG00000162972.6	CAGACUU
ENSG00000162972.6	CUGCAAG
ENSG00000162972.6	CUGUGGA
ENSG00000162972.6	GACCCCC
ENSG00000162972.6	GACCCCU
ENSG00000162972.6	GACUUCU
ENSG00000162972.6	GAGUAUU
ENSG00000162972.6	GGAAAUG
ENSG00000162972.6	GUCUAUA
ENSG00000162972.6	UCACAGG
ENSG00000162972.6	UGCCAAU
ENSG00000162972.6	UUCUUCC
ENSG00000152430.13	AACAGUC
ENSG00000152430.13	ACAUUCA
ENSG00000152430.13	AAAAUUU
ENSG00000152430.13	AAAGCAU
ENSG00000152430.13	AAGGAUU
ENSG00000152430.13	AAGGUCA
ENSG00000152430.13	AAUAUGA
ENSG00000152430.13	ACCCCUA
ENSG00000152430.13	ACUGUAG
ENSG00000152430.13	AGAACAG
ENSG00000152430.13	AUCAGAA
ENSG00000152430.13	AUGCUAG
ENSG00000152430.13	AUGUGGG
ENSG00000152430.13	CCCCUCC
ENSG00000152430.13	CCUAAAU
ENSG00000152430.13	CCUGUAC
ENSG00000152430.13	CGGGCAG
ENSG00000152430.13	GAAAACA
ENSG00000152430.13	GAAACAU
ENSG00000152430.13	GAAGCCA
ENSG00000152430.13	GAGCUGG
ENSG00000152430.13	GAGGUAU
ENSG00000152430.13	GCCCCCU
ENSG00000152430.13	GCUGAGC
ENSG00000152430.13	GGCAAAC
ENSG00000152430.13	GGGACUU
ENSG00000152430.13	GGGGAGG
ENSG00000152430.13	GGUGAGG
ENSG00000152430.13	GGUGGAU
ENSG00000152430.13	GGUUCUA
ENSG00000152430.13	GGUUCUC
ENSG00000152430.13	GUCAGUG
ENSG00000152430.13	GUGGGAC
ENSG00000152430.13	GUGGGGU
ENSG00000152430.13	UACAGUU
ENSG00000152430.13	UAGCACA
ENSG00000152430.13	UAGGAGG
ENSG00000152430.13	UAGUGCU
ENSG00000152430.13	UGAAGCC
ENSG00000152430.13	UGAUAAG
ENSG00000152430.13	UGGAAUA
ENSG00000152430.13	UGUAUGC
ENSG00000152430.13	UGUGGGG
ENSG00000152430.13	UUGGUUC
ENSG00000152430.13	UUGUAGA
ENSG00000152822.9	AACCUGG
ENSG00000152822.9	AAGAUGG
ENSG00000152822.9	AGGGAUG
ENSG00000152822.9	AGGGGGU
ENSG00000152822.9	CAAACCA
ENSG00000152822.9	CACGUGC
ENSG00000152822.9	GAAGGCA
ENSG00000152822.9	GAGGGGC
ENSG00000152822.9	GAUGGAU
ENSG00000152822.9	GCCGCUC
ENSG00000152822.9	GCUGGUA
ENSG00000152822.9	GGCACCA
ENSG00000152822.9	GGGCAUA
ENSG00000152822.9	UCCGCUC
ENSG00000152822.9	UCGGCCG
ENSG00000144339.7	AAUACUG
ENSG00000144339.7	AACCUCG
ENSG00000144339.7	ACAUUAC
ENSG00000144339.7	ACUGUAG
ENSG00000144339.7	AGUGCCC
ENSG00000144339.7	AGUGCCG
ENSG00000144339.7	AUAAUAC
ENSG00000144339.7	CGCUCUU
ENSG00000144339.7	CUCGGUA
ENSG00000144339.7	CUCUCGG
ENSG00000144339.7	CUGAACU
ENSG00000144339.7	CUGUAGU
ENSG00000144339.7	CUGUAUU
ENSG00000144339.7	CUGUCUG
ENSG00000144339.7	CUGUUGC
ENSG00000144339.7	GCAAGGC
ENSG00000144339.7	GCCCUGA
ENSG00000144339.7	GCCCUGU
ENSG00000144339.7	GCUCCCU
ENSG00000144339.7	GCUUCUU
ENSG00000144339.7	GUAGAUA
ENSG00000144339.7	GUAGAUU
ENSG00000144339.7	GUCUAUA
ENSG00000144339.7	GUGAUAU
ENSG00000144339.7	UACAUGU
ENSG00000144339.7	UCAAAUA
ENSG00000144339.7	UCCAGCC
ENSG00000144339.7	UCUGUCU
ENSG00000144339.7	UGCCCUG
ENSG00000144339.7	UGCUUCA
ENSG00000144339.7	UGGAAAG
ENSG00000144339.7	UUCUGUC
ENSG00000144339.7	UUUGCUU
ENSG00000198040.6	CUGUCAU
ENSG00000198040.6	GACUUCU
ENSG00000198040.6	GGGUAUU
ENSG00000198040.6	GUCAACA
ENSG00000198040.6	GUCUACA
ENSG00000198040.6	GUCUACU
ENSG00000198040.6	GUGACUU
ENSG00000198040.6	UCAUAGA
ENSG00000198040.6	UCUCCAA
ENSG00000198040.6	UGGUACC
ENSG00000198040.6	UUCUCCC
ENSG00000141580.11	GUGCAAA
ENSG00000141580.11	GCUGGUG
ENSG00000141580.11	AUGUGCC
ENSG00000141580.11	AAGUGUG
ENSG00000141580.11	ACAACAA
ENSG00000141580.11	ACCGAGA
ENSG00000141580.11	ACGGGAA
ENSG00000141580.11	ACGGUGA
ENSG00000141580.11	AGUGGCC
ENSG00000141580.11	AGUGUGC
ENSG00000141580.11	AUCAUGU
ENSG00000141580.11	AUCCCAA
ENSG00000141580.11	AUCUGCU
ENSG00000141580.11	CCCCCGG
ENSG00000141580.11	CCUUCCC
ENSG00000141580.11	CGGAGAC
ENSG00000141580.11	CGUGCAU
ENSG00000141580.11	CUGCUGG
ENSG00000141580.11	GACAGUA
ENSG00000141580.11	GCAAAAU
ENSG00000141580.11	GCACACU
ENSG00000141580.11	GCAGACA
ENSG00000141580.11	GCAGACU
ENSG00000141580.11	GCAGGUU
ENSG00000141580.11	GCGGCAG
ENSG00000141580.11	GCGGCGG
ENSG00000141580.11	GCUAUGC
ENSG00000141580.11	GGAGUCC
ENSG00000141580.11	GGCCCCA
ENSG00000141580.11	GUAGAGC
ENSG00000141580.11	GUCUGCC
ENSG00000141580.11	GUUCCCU
ENSG00000141580.11	UACAUGU
ENSG00000141580.11	UCCCCAG
ENSG00000141580.11	UCGCUGC
ENSG00000141580.11	UCGGGCG
ENSG00000141580.11	UCGUGCA
ENSG00000141580.11	UCUCUCU
ENSG00000141580.11	UCUGCUG
ENSG00000141580.11	UGAGGGG
ENSG00000141580.11	UUCUCUC
ENSG00000151690.10	CCAGUGU
ENSG00000151690.10	ACAGUAC
ENSG00000151690.10	AAACGGU
ENSG00000151690.10	AAGAUAG
ENSG00000151690.10	ACACAAG
ENSG00000151690.10	AGCCUGA
ENSG00000151690.10	AGGAACC
ENSG00000151690.10	CCCCCAG
ENSG00000151690.10	CCUGCCA
ENSG00000151690.10	CCUGGCA
ENSG00000151690.10	CCUGUGC
ENSG00000151690.10	CCUUCCC
ENSG00000151690.10	CUGAUUU
ENSG00000151690.10	CUGUUGC
ENSG00000151690.10	CUUUUCU
ENSG00000151690.10	GAGUUGG
ENSG00000151690.10	GGAUGGU
ENSG00000151690.10	GUCACCC
ENSG00000151690.10	GUGUGUG
ENSG00000151690.10	UCCAUGC
ENSG00000151690.10	UGCUACU
ENSG00000151690.10	UGUAAUA
ENSG00000151690.10	UUCCCUU
ENSG00000151690.10	UUUCCCU
ENSG00000198130.10	CAGUAAC
ENSG00000198130.10	GCCUGUC
ENSG00000198130.10	GGGUCUU
ENSG00000198130.10	UCACAUU
ENSG00000198130.10	AAAGUGA
ENSG00000198130.10	ACGUCAU
ENSG00000198130.10	AGAUCAG
ENSG00000198130.10	AGGGUCU
ENSG00000198130.10	AUACCUC
ENSG00000198130.10	AUCUUCC
ENSG00000198130.10	CAAAUCU
ENSG00000198130.10	CAGCUGG
ENSG00000198130.10	CAGUAAA
ENSG00000198130.10	CUCCAAA
ENSG00000198130.10	GCCAACC
ENSG00000198130.10	GCUACAA
ENSG00000198130.10	UAGCUUA
ENSG00000198130.10	UAUACCU
ENSG00000198130.10	UGCGGAA
ENSG00000198130.10	UUCUGAU
ENSG00000198130.10	UUGGACU
ENSG00000198130.10	UUUGGAC
ENSG00000141551.10	AGAUCAG
ENSG00000141551.10	AAGGAGA
ENSG00000141551.10	ACCGGGG
ENSG00000141551.10	AGUGGCC
ENSG00000141551.10	CAGGGAG
ENSG00000141551.10	CCAGUGC
ENSG00000141551.10	CCCGGUG
ENSG00000141551.10	CGGUGCU
ENSG00000141551.10	CUCUCUC
ENSG00000141551.10	CUCUCUG
ENSG00000141551.10	CUCUGCU
ENSG00000141551.10	CUGCCCU
ENSG00000141551.10	CUUGGAG
ENSG00000141551.10	GAGGCCC
ENSG00000141551.10	GAUUGGU
ENSG00000141551.10	GCCCUUC
ENSG00000141551.10	GCCUUCC
ENSG00000141551.10	GCUGCCU
ENSG00000141551.10	GGAAGCC
ENSG00000141551.10	GGAGAGU
ENSG00000141551.10	GGAGGGA
ENSG00000141551.10	GGAGUCU
ENSG00000141551.10	GGGGACG
ENSG00000141551.10	GGGGGGC
ENSG00000141551.10	GUCUGCC
ENSG00000141551.10	GUGUCAC
ENSG00000141551.10	UACACAG
ENSG00000141551.10	UCCCAGC
ENSG00000141551.10	UCCGUUU
ENSG00000141551.10	UCUCUCU
ENSG00000141551.10	UGGAGUC
ENSG00000141551.10	UGUCUGC
ENSG00000141551.10	UUCCCCC
ENSG00000105676.9	ACCCAGA
ENSG00000105676.9	AGCAGGG
ENSG00000105676.9	AGGGCCU
ENSG00000105676.9	AGGGCGG
ENSG00000105676.9	CACCCAG
ENSG00000105676.9	CCCCCGG
ENSG00000105676.9	CCGUGCA
ENSG00000105676.9	CCUGGCA
ENSG00000105676.9	CGGCCCA
ENSG00000105676.9	GAAGGGG
ENSG00000105676.9	GCCCCCU
ENSG00000105676.9	GCCUGCC
ENSG00000105676.9	GCUGGCU
ENSG00000105676.9	GCUGGGG
ENSG00000105676.9	GGACCCA
ENSG00000105676.9	GGAGCAG
ENSG00000105676.9	GGAGGAC
ENSG00000105676.9	GGCCCAA
ENSG00000105676.9	GGCGGAG
ENSG00000105676.9	GGCUGCG
ENSG00000105676.9	GGCUGCU
ENSG00000105676.9	GGCUGGA
ENSG00000105676.9	GGCUGGG
ENSG00000105676.9	GGGCGUG
ENSG00000105676.9	GGGCUGC
ENSG00000105676.9	GGGGCCA
ENSG00000105676.9	GGGGCUG
ENSG00000105676.9	GGGGGAA
ENSG00000105676.9	GGGGGAG
ENSG00000105676.9	GGGGGAU
ENSG00000105676.9	GGGGGCG
ENSG00000105676.9	GGGGGCU
ENSG00000105676.9	UCCUGAG
ENSG00000105676.9	UGGCUGG
ENSG00000105676.9	UGGGACA
ENSG00000105676.9	UGGGGGA
ENSG00000128699.9	CAGUGCA
ENSG00000128699.9	AAUGCCC
ENSG00000128699.9	UCACAUU
ENSG00000128699.9	ACCACAG
ENSG00000128699.9	AAGCUGG
ENSG00000128699.9	AAGUCAC
ENSG00000128699.9	ACACGGG
ENSG00000128699.9	ACGGGAA
ENSG00000128699.9	AGAGAGG
ENSG00000128699.9	AGCCUGC
ENSG00000128699.9	AUAGAGA
ENSG00000128699.9	AUCAUAC
ENSG00000128699.9	CACCCUC
ENSG00000128699.9	CCAUUAC
ENSG00000128699.9	CCUUCCU
ENSG00000128699.9	CUGAACU
ENSG00000128699.9	CUGCACU
ENSG00000128699.9	CUGGAAA
ENSG00000128699.9	CUGGUCC
ENSG00000128699.9	CUGUAAA
ENSG00000128699.9	CUUGUAU
ENSG00000128699.9	GCAGACA
ENSG00000128699.9	GCCCCUC
ENSG00000128699.9	GCUGUAA
ENSG00000128699.9	GGAAAUG
ENSG00000128699.9	GGUCUGU
ENSG00000128699.9	GGUUUAC
ENSG00000128699.9	UACAUGU
ENSG00000128699.9	UACCCCC
ENSG00000128699.9	UACUUCU
ENSG00000128699.9	UAGCAGC
ENSG00000128699.9	UCAGUAG
ENSG00000128699.9	UGCUUGA
ENSG00000128699.9	UGGCCCU
ENSG00000128699.9	UGUCCCA
ENSG00000128699.9	UUCCGGU
ENSG00000128699.9	UUGUCCC
ENSG00000003436.10	CCAGUGU
ENSG00000003436.10	AGUGGUU
ENSG00000003436.10	AAAAGCA
ENSG00000003436.10	AAAGCAU
ENSG00000003436.10	AAGGAGA
ENSG00000003436.10	ACAGGCU
ENSG00000003436.10	AGCCAGU
ENSG00000003436.10	AGGACUG
ENSG00000003436.10	AGGACUU
ENSG00000003436.10	AGUACUG
ENSG00000003436.10	AGUAGAC
ENSG00000003436.10	AUGCUGA
ENSG00000003436.10	AUUCAGA
ENSG00000003436.10	CAGGCAG
ENSG00000003436.10	CAGUGUC
ENSG00000003436.10	CAGUGUG
ENSG00000003436.10	CAUAUUG
ENSG00000003436.10	CAUGAAG
ENSG00000003436.10	CCCUCUC
ENSG00000003436.10	CGUUUGA
ENSG00000003436.10	CUAGUAG
ENSG00000003436.10	CUGAAUA
ENSG00000003436.10	GAAACAU
ENSG00000003436.10	GAAGUAC
ENSG00000003436.10	GAGGUUA
ENSG00000003436.10	GAGGUUG
ENSG00000003436.10	GCACAUG
ENSG00000003436.10	GCCUAGG
ENSG00000003436.10	GCUAGUC
ENSG00000003436.10	GGAAGCA
ENSG00000003436.10	GGAGGGA
ENSG00000003436.10	GGCAACA
ENSG00000003436.10	GGGAAGG
ENSG00000003436.10	GGUGAGG
ENSG00000003436.10	GUUAGGA
ENSG00000003436.10	UACAGGC
ENSG00000003436.10	UACUUCU
ENSG00000003436.10	UAGGACU
ENSG00000003436.10	UAGUAGA
ENSG00000003436.10	UAGUGAA
ENSG00000003436.10	UCAGUGA
ENSG00000003436.10	UCAUAUG
ENSG00000003436.10	UCAUGAU
ENSG00000003436.10	UCUUGAG
ENSG00000003436.10	UGAAGCU
ENSG00000003436.10	UGACUGA
ENSG00000003436.10	UGACUGU
ENSG00000003436.10	UGAGUGG
ENSG00000003436.10	UGGAGAA
ENSG00000003436.10	UGUGGAA
ENSG00000064989.8	CCUUCAU
ENSG00000064989.8	AAAGAAU
ENSG00000064989.8	ACACACU
ENSG00000064989.8	ACUGACA
ENSG00000064989.8	AGGGUAG
ENSG00000064989.8	CAGCCCA
ENSG00000064989.8	CAGUAGA
ENSG00000064989.8	CUGGCUA
ENSG00000064989.8	CUGGGCA
ENSG00000064989.8	GCUGGAU
ENSG00000064989.8	GGAAGGG
ENSG00000064989.8	GGGUAGA
ENSG00000064989.8	GGUUGAC
ENSG00000064989.8	GUAUGUU
ENSG00000064989.8	UAUACAG
ENSG00000064989.8	UCAUGUA
ENSG00000064989.8	UCCCACA
ENSG00000064989.8	UGAGACU
ENSG00000064989.8	UGUAUGU
ENSG00000064989.8	UGUCCAU
ENSG00000064989.8	UUUCCCU
ENSG00000111450.9	AACACUG
ENSG00000111450.9	GUAAACA
ENSG00000111450.9	CCAGCAU
ENSG00000111450.9	AAGGCCA
ENSG00000111450.9	AAGUCUC
ENSG00000111450.9	AUCUUAC
ENSG00000111450.9	AUGUGGA
ENSG00000111450.9	CAAGGCC
ENSG00000111450.9	CACAAAU
ENSG00000111450.9	CACAAGG
ENSG00000111450.9	CACCAGC
ENSG00000111450.9	CAGGCAA
ENSG00000111450.9	CAGGCGG
ENSG00000111450.9	CCGUCUC
ENSG00000111450.9	CCUUCCU
ENSG00000111450.9	CGGGAGA
ENSG00000111450.9	CUCUGGA
ENSG00000111450.9	CUUCAAC
ENSG00000111450.9	GAGGCAG
ENSG00000111450.9	GAGGCUU
ENSG00000111450.9	GAGGGAG
ENSG00000111450.9	GAGGGCU
ENSG00000111450.9	GAGGGGC
ENSG00000111450.9	GCACACU
ENSG00000111450.9	GGAGGGA
ENSG00000111450.9	GGAUGAC
ENSG00000111450.9	GGGAGGG
ENSG00000111450.9	GGGGAGG
ENSG00000111450.9	GGGUGGA
ENSG00000111450.9	GGUGUUA
ENSG00000111450.9	GGUUGCC
ENSG00000111450.9	UAGCACA
ENSG00000111450.9	UCAAGGA
ENSG00000111450.9	UCAUACA
ENSG00000111450.9	UCCCACC
ENSG00000111450.9	UCUCUGG
ENSG00000111450.9	UGAGGGA
ENSG00000111450.9	UGAGGGC
ENSG00000111450.9	UGAGGGG
ENSG00000111450.9	UGGGAGG
ENSG00000161267.7	CCCUGAG
ENSG00000161267.7	GGGUCUU
ENSG00000161267.7	UAGUGUU
ENSG00000161267.7	CCCCUCC
ENSG00000161267.7	CCCCUUC
ENSG00000161267.7	CCCUGAC
ENSG00000161267.7	CCGGAGC
ENSG00000161267.7	CCUGGCA
ENSG00000161267.7	CGGAGAG
ENSG00000161267.7	GAAGGCC
ENSG00000161267.7	GCCCUGA
ENSG00000161267.7	GCCUGCC
ENSG00000161267.7	GGCAUGG
ENSG00000161267.7	GGCCCAA
ENSG00000161267.7	GGGAUCC
ENSG00000161267.7	GGGUUCC
ENSG00000161267.7	GGUGGAU
ENSG00000161267.7	GUCACUC
ENSG00000161267.7	GUGGAUA
ENSG00000161267.7	UAGAGGC
ENSG00000161267.7	UAUGGGU
ENSG00000161267.7	UCCCUCU
ENSG00000161267.7	UCCUCCC
ENSG00000161267.7	UGCCCUG
ENSG00000213121.2	AAUGGGU
ENSG00000213121.2	AUGGCUG
ENSG00000213121.2	GGCUGGA
ENSG00000213121.2	GGCUGGG
ENSG00000213121.2	GGGAUGA
ENSG00000213121.2	UGGCUGG
ENSG00000213121.2	UGGGAUG
ENSG00000006016.6	ACACACA
ENSG00000006016.6	AGCUCAG
ENSG00000006016.6	AGGGUAC
ENSG00000006016.6	AGGUGGC
ENSG00000006016.6	AUAGCUC
ENSG00000006016.6	CACGUGC
ENSG00000006016.6	CCCCUUC
ENSG00000006016.6	CUCACCC
ENSG00000006016.6	GAGGGGC
ENSG00000006016.6	GAGGGUG
ENSG00000006016.6	GCCCUGA
ENSG00000006016.6	GGCAGGG
ENSG00000006016.6	GGCCCCA
ENSG00000006016.6	GGGGUGC
ENSG00000006016.6	UCGGCCG
ENSG00000006016.6	UCUCACC
ENSG00000006016.6	UGGAGCU
ENSG00000006016.6	UGGAGGG
ENSG00000006016.6	UGGGGAG
ENSG00000093134.9	UGGUCCC
ENSG00000093134.9	AACGCGC
ENSG00000093134.9	AACGGCC
ENSG00000093134.9	AAGCUUG
ENSG00000093134.9	ACUCAGC
ENSG00000093134.9	ACUGUGU
ENSG00000093134.9	AGAUCUU
ENSG00000093134.9	AGGGCAU
ENSG00000093134.9	AGGGCCA
ENSG00000093134.9	AGGGGCA
ENSG00000093134.9	AGGGGCU
ENSG00000093134.9	AGUGAUU
ENSG00000093134.9	AGUGGUU
ENSG00000093134.9	AUGGCUU
ENSG00000093134.9	AUGUGCC
ENSG00000093134.9	CAGAGGA
ENSG00000093134.9	CAGGGCC
ENSG00000093134.9	CAGGGGG
ENSG00000093134.9	CAUCCCC
ENSG00000093134.9	CCACUCU
ENSG00000093134.9	CCCUGAG
ENSG00000093134.9	CCCUGCC
ENSG00000093134.9	CCCUGUC
ENSG00000093134.9	CCUUGGC
ENSG00000093134.9	CUCAAAC
ENSG00000093134.9	CUGGCAA
ENSG00000093134.9	CUGGCAU
ENSG00000093134.9	CUGGUGU
ENSG00000093134.9	CUGUGGG
ENSG00000093134.9	GACACUA
ENSG00000093134.9	GAGGGAG
ENSG00000093134.9	GAGGGGC
ENSG00000093134.9	GAGUCUU
ENSG00000093134.9	GCCACUG
ENSG00000093134.9	GCCCUAA
ENSG00000093134.9	GCUGGUG
ENSG00000093134.9	GGAAGGG
ENSG00000093134.9	GGCAGCG
ENSG00000093134.9	GGCAUUG
ENSG00000093134.9	GGCCAUC
ENSG00000093134.9	GGCUUCU
ENSG00000093134.9	GGGCCAU
ENSG00000093134.9	GGGCGUA
ENSG00000093134.9	GGGCUCA
ENSG00000093134.9	GGGGCAG
ENSG00000093134.9	GGGGCGG
ENSG00000093134.9	GGGUAUU
ENSG00000093134.9	GGUGGUC
ENSG00000093134.9	GGUGUGU
ENSG00000093134.9	GUCUUUC
ENSG00000093134.9	GUGCAGU
ENSG00000093134.9	GUGCCAC
ENSG00000093134.9	GUUGUAC
ENSG00000093134.9	UAGGUGG
ENSG00000093134.9	UCACUGG
ENSG00000093134.9	UCCCCAG
ENSG00000093134.9	UCCCUGA
ENSG00000093134.9	UGCAUGG
ENSG00000093134.9	UGGCCAG
ENSG00000093134.9	UGUGGGU
ENSG00000093134.9	UGUUGCC
ENSG00000093134.9	UUCCUCA
ENSG00000093134.9	UUCCUGU
ENSG00000093134.9	UUCUCUU
ENSG00000093134.9	UUGACAC
ENSG00000093134.9	UUGUCCC
ENSG00000093134.9	UUUCCCU
ENSG00000143627.13	ACGUAGA
ENSG00000143627.13	AGACUGG
ENSG00000143627.13	AGAGAGG
ENSG00000143627.13	AGGGAGA
ENSG00000143627.13	AGGGAGG
ENSG00000143627.13	AGGGCCU
ENSG00000143627.13	AGGGGCA
ENSG00000143627.13	AGGGGCU
ENSG00000143627.13	AGGGGUG
ENSG00000143627.13	AGGGUAG
ENSG00000143627.13	AUGGGGU
ENSG00000143627.13	CUCAGAU
ENSG00000143627.13	CUGGGGA
ENSG00000143627.13	GAAGGGA
ENSG00000143627.13	GAAGGGG
ENSG00000143627.13	GAGCAGA
ENSG00000143627.13	GAGGGGU
ENSG00000143627.13	GCUGAGC
ENSG00000143627.13	GGAAGGG
ENSG00000143627.13	GGACCUG
ENSG00000143627.13	GGAGGGA
ENSG00000143627.13	GGCUGGA
ENSG00000143627.13	GGCUGGG
ENSG00000143627.13	GGGAGGA
ENSG00000143627.13	GGGAGGG
ENSG00000143627.13	GGGCCAG
ENSG00000143627.13	GGGCUGG
ENSG00000143627.13	GGGGAAG
ENSG00000143627.13	GGGGAGG
ENSG00000143627.13	GGGGCUA
ENSG00000143627.13	GGGGCUC
ENSG00000143627.13	GGGGCUG
ENSG00000143627.13	GGGGUAA
ENSG00000143627.13	GGGGUGU
ENSG00000143627.13	GGUGGGG
ENSG00000143627.13	GUGGGCU
ENSG00000143627.13	GUGGGGC
ENSG00000143627.13	UAGGGCC
ENSG00000143627.13	UAGUCUC
ENSG00000143627.13	UGGAGAU
ENSG00000143627.13	UGGAGGG
ENSG00000143627.13	UGGGGAG
ENSG00000143627.13	UGUGGGC
ENSG00000182196.9	CCACAGG
ENSG00000182196.9	AGCACCC
ENSG00000182196.9	AGGCCAC
ENSG00000182196.9	AGGGGGC
ENSG00000182196.9	CAGGGGG
ENSG00000182196.9	CCCCUCG
ENSG00000182196.9	CUCGCAU
ENSG00000182196.9	GAGAAGA
ENSG00000182196.9	GAGAAGG
ENSG00000182196.9	GCCCCUG
ENSG00000182196.9	GCUGGGG
ENSG00000182196.9	GGCUGGG
ENSG00000182196.9	GGGCCAG
ENSG00000182196.9	GGGCUGG
ENSG00000182196.9	GGGGAAG
ENSG00000182196.9	GGGGGCG
ENSG00000182196.9	GGGGGUG
ENSG00000182196.9	GGGGUGC
ENSG00000182196.9	UGGCCAG
ENSG00000198836.4	AAAGCGC
ENSG00000198836.4	AACCUGU
ENSG00000198836.4	AGGAUGU
ENSG00000198836.4	CCAUUAC
ENSG00000198836.4	GCAGAAG
ENSG00000198836.4	GUAUGUU
ENSG00000198836.4	GUUCUUC
ENSG00000198836.4	UGUAUGC
ENSG00000198836.4	UGUAUGU
ENSG00000198836.4	UUCUUCC
ENSG00000198836.4	UUGUUCU
ENSG00000173918.10	AGCAGCG
ENSG00000173918.10	AGAGAGG
ENSG00000173918.10	AGAGGGA
ENSG00000173918.10	AGCCCCA
ENSG00000173918.10	AGCCCCU
ENSG00000173918.10	AGCGGGG
ENSG00000173918.10	AGGGGCU
ENSG00000173918.10	AGGGGUG
ENSG00000173918.10	AGGUGGC
ENSG00000173918.10	AUGGGGU
ENSG00000173918.10	CCAGCUC
ENSG00000173918.10	CCAGGGA
ENSG00000173918.10	CCCCUGC
ENSG00000173918.10	CCCUGGG
ENSG00000173918.10	CCUGCCA
ENSG00000173918.10	CUGACCC
ENSG00000173918.10	CUGAGUU
ENSG00000173918.10	CUGCCCC
ENSG00000173918.10	CUGGGGA
ENSG00000173918.10	CUGGGGG
ENSG00000173918.10	CUGGGGU
ENSG00000173918.10	GACACGG
ENSG00000173918.10	GACGCCC
ENSG00000173918.10	GAGACCU
ENSG00000173918.10	GAGAGUG
ENSG00000173918.10	GAGCACC
ENSG00000173918.10	GAGGCGG
ENSG00000173918.10	GAGGCUC
ENSG00000173918.10	GAGGGAC
ENSG00000173918.10	GAGGGGC
ENSG00000173918.10	GAGGUGG
ENSG00000173918.10	GAGUCGG
ENSG00000173918.10	GCAGGGC
ENSG00000173918.10	GCAGGGG
ENSG00000173918.10	GCCCCUC
ENSG00000173918.10	GCCGCGG
ENSG00000173918.10	GCGGGGA
ENSG00000173918.10	GCUCCUU
ENSG00000173918.10	GGAGCCA
ENSG00000173918.10	GGAUGUG
ENSG00000173918.10	GGGACGG
ENSG00000173918.10	GGGAGCC
ENSG00000173918.10	GGGAGCU
ENSG00000173918.10	GGGGAAG
ENSG00000173918.10	GGGGAGC
ENSG00000173918.10	GGGGCUA
ENSG00000173918.10	GGGGCUG
ENSG00000173918.10	GGGGGAA
ENSG00000173918.10	GGGGGAG
ENSG00000173918.10	GGGGGAU
ENSG00000173918.10	GGGGGCG
ENSG00000173918.10	GGGGGCU
ENSG00000173918.10	GGGGGGA
ENSG00000173918.10	GGGGUGC
ENSG00000173918.10	GGGGUGG
ENSG00000173918.10	GGGGUGU
ENSG00000173918.10	GGGUGGA
ENSG00000173918.10	GGUGGAG
ENSG00000173918.10	GUGGGGG
ENSG00000173918.10	GUGGGGU
ENSG00000173918.10	UCGCGGG
ENSG00000173918.10	UCUAGCC
ENSG00000173918.10	UCUGGAA
ENSG00000173918.10	UGCUCCU
ENSG00000173918.10	UGGGGGA
ENSG00000173918.10	UGGGGGG
ENSG00000173918.10	UGGGGUG
ENSG00000173918.10	UGGGGUU
ENSG00000173918.10	UUGCCUA
ENSG00000173918.10	UUGCCUC
ENSG00000171302.12	GAGGUAG
ENSG00000171302.12	AGCAGCG
ENSG00000171302.12	AAAGAAC
ENSG00000171302.12	AGCGGGG
ENSG00000171302.12	AGGAGCU
ENSG00000171302.12	AGGAGGC
ENSG00000171302.12	AGGCAGG
ENSG00000171302.12	AGGGCCU
ENSG00000171302.12	AGGGGGA
ENSG00000171302.12	AGGGGGU
ENSG00000171302.12	CACUGCC
ENSG00000171302.12	CAGCCAC
ENSG00000171302.12	CAGUUCC
ENSG00000171302.12	CCAGGCA
ENSG00000171302.12	CUGACAG
ENSG00000171302.12	GAAGGGA
ENSG00000171302.12	GCAGGGG
ENSG00000171302.12	GCGGGUC
ENSG00000171302.12	GGCCCGG
ENSG00000171302.12	GGCCUGU
ENSG00000171302.12	GGGGCCA
ENSG00000171302.12	GGGGCCG
ENSG00000171302.12	GGGGGAG
ENSG00000171302.12	GGGGGUA
ENSG00000171302.12	GGGGGUG
ENSG00000171302.12	GGGGUGG
ENSG00000171302.12	GGGUGGG
ENSG00000171302.12	GGUGAGC
ENSG00000171302.12	GUGGGGG
ENSG00000171302.12	UCACUGA
ENSG00000171302.12	UCAGCCA
ENSG00000171302.12	UCGCGGG
ENSG00000171302.12	UGAAGGG
ENSG00000171302.12	UGGCCAU
ENSG00000180611.6	AGUGCAA
ENSG00000180611.6	ACAUUCA
ENSG00000180611.6	AUGGCUU
ENSG00000180611.6	CAGUAGU
ENSG00000180611.6	AAAGAGC
ENSG00000180611.6	ACUCUGG
ENSG00000180611.6	AUCCAGC
ENSG00000180611.6	CCCAGGU
ENSG00000180611.6	CUAGGCU
ENSG00000180611.6	GAGGACA
ENSG00000180611.6	GAGGCAG
ENSG00000180611.6	GCACCAU
ENSG00000180611.6	GCAUCAC
ENSG00000180611.6	GCAUCAG
ENSG00000180611.6	GCAUGAC
ENSG00000180611.6	GCCAAGU
ENSG00000180611.6	GGAAAAA
ENSG00000180611.6	GGAUAUG
ENSG00000180611.6	GGCCAAA
ENSG00000180611.6	GGGGGGA
ENSG00000180611.6	GUUCUUA
ENSG00000180611.6	UAUCAGA
ENSG00000180611.6	UCCCCAG
ENSG00000180611.6	UGAGGAC
ENSG00000180611.6	UGUUCUU
ENSG00000180611.6	UUGUUCU
ENSG00000152492.9	UAAGGCA
ENSG00000152492.9	GCAGCAU
ENSG00000152492.9	GGCAGUG
ENSG00000152492.9	UGUGCUU
ENSG00000152492.9	AGCUGCC
ENSG00000152492.9	CACAGUG
ENSG00000152492.9	CUGGCUG
ENSG00000152492.9	CCUUGGC
ENSG00000152492.9	UCACAGU
ENSG00000152492.9	AAAGUAA
ENSG00000152492.9	AAGGCCA
ENSG00000152492.9	AAUGGCA
ENSG00000152492.9	ACCCAUU
ENSG00000152492.9	ACUCUGA
ENSG00000152492.9	ACUGGCU
ENSG00000152492.9	ACUUGGA
ENSG00000152492.9	AGGUGGC
ENSG00000152492.9	AGUGAGU
ENSG00000152492.9	AGUGGUC
ENSG00000152492.9	AGUUAUC
ENSG00000152492.9	AUCAUAC
ENSG00000152492.9	AUCCCAA
ENSG00000152492.9	AUGAGAG
ENSG00000152492.9	CAACAAA
ENSG00000152492.9	CAAGGCC
ENSG00000152492.9	CAAUAAA
ENSG00000152492.9	CACCCAG
ENSG00000152492.9	CCCAGGA
ENSG00000152492.9	CUCCAGU
ENSG00000152492.9	CUCCAUU
ENSG00000152492.9	CUGGCAA
ENSG00000152492.9	CUGGCAG
ENSG00000152492.9	CUGGCAU
ENSG00000152492.9	GAAGUAA
ENSG00000152492.9	GAAGUAC
ENSG00000152492.9	GAAUUGC
ENSG00000152492.9	GAGGAUA
ENSG00000152492.9	GAGGAUG
ENSG00000152492.9	GGCAAAC
ENSG00000152492.9	GGCAGUU
ENSG00000152492.9	GGCCAAA
ENSG00000152492.9	GGCGGAG
ENSG00000152492.9	GGCUCUG
ENSG00000152492.9	GGGAAAA
ENSG00000152492.9	GGUCAGA
ENSG00000152492.9	UAACAUU
ENSG00000152492.9	UACCCAU
ENSG00000152492.9	UAGCAGC
ENSG00000152492.9	UAUGGUU
ENSG00000152492.9	UCCUCCA
ENSG00000152492.9	UCUCCAA
ENSG00000152492.9	UGCCAUA
ENSG00000152492.9	UGGUCAC
ENSG00000073282.8	AGUGGUU
ENSG00000073282.8	AAGGUAA
ENSG00000073282.8	ACCCCUA
ENSG00000073282.8	AGCCUCU
ENSG00000073282.8	AGGAGGG
ENSG00000073282.8	AGGGAGA
ENSG00000073282.8	AGGGGGC
ENSG00000073282.8	AGGGGGU
ENSG00000073282.8	AUCCCAA
ENSG00000073282.8	AUCCCUU
ENSG00000073282.8	AUGGUUC
ENSG00000073282.8	CCGCAGG
ENSG00000073282.8	CCUGGCA
ENSG00000073282.8	CCUUCCC
ENSG00000073282.8	CGGCGAG
ENSG00000073282.8	CUAGUAG
ENSG00000073282.8	CUGGUAU
ENSG00000073282.8	GAAGGGG
ENSG00000073282.8	GAGGAGA
ENSG00000073282.8	GGAGGAG
ENSG00000073282.8	GGCGGAG
ENSG00000073282.8	GGGGACC
ENSG00000073282.8	GGGGAGG
ENSG00000073282.8	UAGGAGG
ENSG00000073282.8	UAGGGGA
ENSG00000073282.8	UAGGGGG
ENSG00000073282.8	UCACCCC
ENSG00000073282.8	UCCCCUC
ENSG00000073282.8	UGCAUGU
ENSG00000073282.8	UGCUCAC
ENSG00000073282.8	UGGACGG
ENSG00000073282.8	UGUACAA
ENSG00000213132.2	GGCAAGA
ENSG00000213132.2	AGCACCA
ENSG00000213132.2	GAAAUGU
ENSG00000213132.2	AAAGAGG
ENSG00000213132.2	AAGGAGG
ENSG00000213132.2	AAGUCUU
ENSG00000213132.2	ACUCAGG
ENSG00000213132.2	AGAGGAA
ENSG00000213132.2	AGCAGGA
ENSG00000213132.2	AGGCAGG
ENSG00000213132.2	AGUGAUU
ENSG00000213132.2	CAAGGUG
ENSG00000213132.2	CACAAGU
ENSG00000213132.2	CAGGCAC
ENSG00000213132.2	CAGGGAG
ENSG00000213132.2	CAGGGGG
ENSG00000213132.2	CAGUAAA
ENSG00000213132.2	CAUUGCC
ENSG00000213132.2	CCUGGCA
ENSG00000213132.2	CGGUUCC
ENSG00000213132.2	CUAGUAA
ENSG00000213132.2	CUGACUC
ENSG00000213132.2	CUGGAAA
ENSG00000213132.2	CUGGCAG
ENSG00000213132.2	CUUGUGU
ENSG00000213132.2	GAAGCUC
ENSG00000213132.2	GAAGUGG
ENSG00000213132.2	GAGAAGG
ENSG00000213132.2	GAGACAG
ENSG00000213132.2	GAGCAGA
ENSG00000213132.2	GAGGAGA
ENSG00000213132.2	GAGGCUA
ENSG00000213132.2	GAGGCUG
ENSG00000213132.2	GAGGCUU
ENSG00000213132.2	GAGGGAG
ENSG00000213132.2	GAGUGAU
ENSG00000213132.2	GAGUGGG
ENSG00000213132.2	GCAGGAA
ENSG00000213132.2	GCAGGGC
ENSG00000213132.2	GCUAUGC
ENSG00000213132.2	GCUGUAU
ENSG00000213132.2	GGAAAUG
ENSG00000213132.2	GGAAGCC
ENSG00000213132.2	GGACCCA
ENSG00000213132.2	GGAGCAG
ENSG00000213132.2	GGAUGAG
ENSG00000213132.2	GGCAAGG
ENSG00000213132.2	GGCACGG
ENSG00000213132.2	GGCAGGG
ENSG00000213132.2	GGCAGGU
ENSG00000213132.2	GGGAGAG
ENSG00000213132.2	GGGCCAU
ENSG00000213132.2	GGGGAAG
ENSG00000213132.2	GGGGGAG
ENSG00000213132.2	GGUGAGG
ENSG00000213132.2	GGUGGGC
ENSG00000213132.2	GGUUCUC
ENSG00000213132.2	GUCUUAC
ENSG00000213132.2	GUGGACC
ENSG00000213132.2	GUGGCAA
ENSG00000213132.2	GUGUCUU
ENSG00000213132.2	GUUAGGA
ENSG00000213132.2	UAGGUGA
ENSG00000213132.2	UAUACGG
ENSG00000213132.2	UCACAAG
ENSG00000213132.2	UCAGGGC
ENSG00000213132.2	UCCCCAG
ENSG00000213132.2	UCUGACC
ENSG00000213132.2	UCUUGAG
ENSG00000213132.2	UGAGGGA
ENSG00000213132.2	UGAGGGG
ENSG00000213132.2	UGCCAUA
ENSG00000213132.2	UGCCAUG
ENSG00000213132.2	UGGCAGG
ENSG00000213132.2	UGGCCAA
ENSG00000111912.14	UCACAGU
ENSG00000111912.14	UCCCUUU
ENSG00000111912.14	UAAGACG
ENSG00000111912.14	GAUAUGU
ENSG00000111912.14	AAAGUCC
ENSG00000111912.14	AAGUCUU
ENSG00000111912.14	AAUGCAU
ENSG00000111912.14	ACCGGGG
ENSG00000111912.14	AGGAGGG
ENSG00000111912.14	AUGCUGA
ENSG00000111912.14	AUUAUUA
ENSG00000111912.14	AUUCCCU
ENSG00000111912.14	CCCUUUU
ENSG00000111912.14	CUAUUCC
ENSG00000111912.14	CUGCCCU
ENSG00000111912.14	GACACAU
ENSG00000111912.14	GAGGGCU
ENSG00000111912.14	GAUGUAU
ENSG00000111912.14	GCCCGCC
ENSG00000111912.14	GCUGUAC
ENSG00000111912.14	GGACCUG
ENSG00000111912.14	GGACCUU
ENSG00000111912.14	GGGGUGG
ENSG00000111912.14	GGGUGGG
ENSG00000111912.14	GUAUUCU
ENSG00000111912.14	GUCUGCC
ENSG00000111912.14	GUGGGAG
ENSG00000111912.14	GUGGGAU
ENSG00000111912.14	UAGGAGG
ENSG00000111912.14	UCAGGGC
ENSG00000111912.14	UGCAUGG
ENSG00000111912.14	UGGGGUG
ENSG00000111912.14	UUGACAC
ENSG00000111912.14	UUGUUCU
ENSG00000161547.10	AGUGCAA
ENSG00000161547.10	UGGUCCC
ENSG00000161547.10	AUGGCAC
ENSG00000161547.10	ACUGGCC
ENSG00000161547.10	GAUCAGA
ENSG00000161547.10	AACACCA
ENSG00000161547.10	AAUGGCA
ENSG00000161547.10	ACAGCAA
ENSG00000161547.10	ACCAUUA
ENSG00000161547.10	AGCCAGU
ENSG00000161547.10	AGGCCCG
ENSG00000161547.10	AGGGCCC
ENSG00000161547.10	AGGGCUG
ENSG00000161547.10	AGGGGGA
ENSG00000161547.10	AGGGGGU
ENSG00000161547.10	AGGGUAC
ENSG00000161547.10	AGGUUUG
ENSG00000161547.10	AUCCUUU
ENSG00000161547.10	AUCUGAG
ENSG00000161547.10	CACCUGA
ENSG00000161547.10	CAGCACU
ENSG00000161547.10	CAGGAGA
ENSG00000161547.10	CAGGCAA
ENSG00000161547.10	CAGGCAC
ENSG00000161547.10	CCAAUAC
ENSG00000161547.10	CCAUGUU
ENSG00000161547.10	CGGGAGA
ENSG00000161547.10	CUCAAAC
ENSG00000161547.10	CUGAGAA
ENSG00000161547.10	CUGGCCA
ENSG00000161547.10	CUGGUCC
ENSG00000161547.10	GAAGGCA
ENSG00000161547.10	GAUUGUU
ENSG00000161547.10	GCAAGGC
ENSG00000161547.10	GCACAUG
ENSG00000161547.10	GCAGACA
ENSG00000161547.10	GCUUCCU
ENSG00000161547.10	GGCCAAA
ENSG00000161547.10	GGCCCGG
ENSG00000161547.10	GGGGAAG
ENSG00000161547.10	GGGGGAA
ENSG00000161547.10	GGGUUCC
ENSG00000161547.10	GUAGAUA
ENSG00000161547.10	UAACAUU
ENSG00000161547.10	UACCUCA
ENSG00000161547.10	UAGGGCC
ENSG00000161547.10	UAGGGGG
ENSG00000161547.10	UAGUGCA
ENSG00000161547.10	UCAUACA
ENSG00000161547.10	UCGGGAG
ENSG00000161547.10	UGAACUG
ENSG00000161547.10	UGAGAAU
ENSG00000161547.10	UGCAGAC
ENSG00000161547.10	UGCCACA
ENSG00000161547.10	UGGAUAA
ENSG00000161547.10	UGGCCAA
ENSG00000161547.10	UGGGGUU
ENSG00000161547.10	UUCUGCA
ENSG00000163352.5	GGCUCAG
ENSG00000163352.5	GCUGGUG
ENSG00000163352.5	AUGACAC
ENSG00000163352.5	AAGGAGG
ENSG00000163352.5	ACUGUUU
ENSG00000163352.5	AGAAGAG
ENSG00000163352.5	AGCAGUC
ENSG00000163352.5	AGGAGGC
ENSG00000163352.5	AGGAUCC
ENSG00000163352.5	AGGCAGG
ENSG00000163352.5	CAGAGAU
ENSG00000163352.5	CAGGAGU
ENSG00000163352.5	CCCUGCC
ENSG00000163352.5	CCUCCUG
ENSG00000163352.5	CUGCAGC
ENSG00000163352.5	CUGGGGG
ENSG00000163352.5	CUGGGGU
ENSG00000163352.5	GAGGCAG
ENSG00000163352.5	GAGGCUC
ENSG00000163352.5	GCAGGGG
ENSG00000163352.5	GCCAGCC
ENSG00000163352.5	GCCUCCU
ENSG00000163352.5	GCUAUGC
ENSG00000163352.5	GCUGGCU
ENSG00000163352.5	GCUGGGG
ENSG00000163352.5	GGAGGCA
ENSG00000163352.5	GGAGUCU
ENSG00000163352.5	GGCAGGG
ENSG00000163352.5	GGCAGGU
ENSG00000163352.5	GGCCCAA
ENSG00000163352.5	GGCUGGG
ENSG00000163352.5	GGGAAUG
ENSG00000163352.5	GGGCUAA
ENSG00000163352.5	GGGCUGG
ENSG00000163352.5	GGGGAGA
ENSG00000163352.5	GGGGCUA
ENSG00000163352.5	GGGGGCG
ENSG00000163352.5	GGGGGCU
ENSG00000163352.5	GGGGUCC
ENSG00000163352.5	GGGGUCG
ENSG00000163352.5	GGUCUGC
ENSG00000163352.5	GGUGGGG
ENSG00000163352.5	GGUUGGG
ENSG00000163352.5	GUUGGGA
ENSG00000163352.5	UAUGGCG
ENSG00000163352.5	UGAGCGA
ENSG00000163352.5	UGCCAGC
ENSG00000163352.5	UGCCUCC
ENSG00000163352.5	UGGGCUG
ENSG00000213139.3	ACUGUUU
ENSG00000213139.3	AGCCAGC
ENSG00000213139.3	AUGAUGC
ENSG00000213139.3	CAAGGCC
ENSG00000213139.3	GAUGAUA
ENSG00000213139.3	GCCAGCC
ENSG00000213139.3	GGCCCCA
ENSG00000213139.3	GGGCCCC
ENSG00000213139.3	UGGACCA
ENSG00000213139.3	UGGGAUG
ENSG00000213139.3	UGGGCCC
ENSG00000089157.11	AAAACUG
ENSG00000089157.11	ACUGGCU
ENSG00000089157.11	CUGGCUA
ENSG00000089157.11	GUUUUGC
ENSG00000089157.11	UCCAGAG
ENSG00000089157.11	UUUGCAA
ENSG00000184986.6	GUAAACA
ENSG00000184986.6	GAGAUGA
ENSG00000184986.6	CCUUGGC
ENSG00000184986.6	AGCGGGG
ENSG00000184986.6	CCCGCCC
ENSG00000184986.6	CCCGGUG
ENSG00000184986.6	CCGGCCG
ENSG00000184986.6	CCUGAGA
ENSG00000184986.6	CGCGCCC
ENSG00000184986.6	CGGCCCA
ENSG00000184986.6	CGGCCGC
ENSG00000184986.6	CGGGGGU
ENSG00000184986.6	CUGAGCC
ENSG00000184986.6	GAGGCCC
ENSG00000184986.6	GCCCCAA
ENSG00000184986.6	GCCCGCC
ENSG00000184986.6	GCCCUCC
ENSG00000184986.6	GCCGCGG
ENSG00000184986.6	GCGCGCC
ENSG00000184986.6	GCGGCCG
ENSG00000184986.6	GCUCUGC
ENSG00000184986.6	GGCCCCA
ENSG00000184986.6	GGGGCGG
ENSG00000184986.6	GGUGGAG
ENSG00000184986.6	UCCUGAG
ENSG00000122966.9	CAGCAGG
ENSG00000122966.9	CUGCAGC
ENSG00000122966.9	GCAGGGC
ENSG00000122966.9	GGAGCUA
ENSG00000122966.9	GGAGGUG
ENSG00000122966.9	GGCAGGG
ENSG00000122966.9	GUGGACC
ENSG00000122966.9	UCAGCAG
ENSG00000122966.9	UCAGGGC
ENSG00000122966.9	UCCUGGG
ENSG00000122966.9	UCGUGGG
ENSG00000122966.9	UGGCAGG
ENSG00000128714.5	ACUGGCC
ENSG00000128714.5	GAUUGUC
ENSG00000128714.5	AAUCUCU
ENSG00000128714.5	AAAAACC
ENSG00000128714.5	AAAACCC
ENSG00000128714.5	AAAGUAA
ENSG00000128714.5	AGGUGGC
ENSG00000128714.5	AUGUCUG
ENSG00000128714.5	CACUGCC
ENSG00000128714.5	CAGGGGG
ENSG00000128714.5	GCAGGGG
ENSG00000128714.5	GCCCAUG
ENSG00000128714.5	GCCUGCC
ENSG00000128714.5	GCGGGUC
ENSG00000128714.5	GGACCUU
ENSG00000128714.5	GGAGGGA
ENSG00000128714.5	GGCAGGG
ENSG00000128714.5	GGCUUCU
ENSG00000128714.5	GGGAAUG
ENSG00000128714.5	GGGGAAG
ENSG00000128714.5	GGGGCGG
ENSG00000128714.5	GGGGGAA
ENSG00000128714.5	GGGGGCG
ENSG00000128714.5	GGGGGGA
ENSG00000128714.5	GGGGGGC
ENSG00000128714.5	GGGGGUG
ENSG00000128714.5	UCAGCCA
ENSG00000128714.5	UGAGGAG
ENSG00000128714.5	UGCAGCC
ENSG00000128714.5	UGCCACC
ENSG00000128714.5	UGGACCU
ENSG00000128714.5	UGGCAGG
ENSG00000128714.5	UGGCAUC
ENSG00000128714.5	UGGGGGG
ENSG00000128714.5	UUAGACU
ENSG00000115935.12	AGGGAAG
ENSG00000115935.12	AGGGAGG
ENSG00000115935.12	CAGGGAC
ENSG00000115935.12	CAGGGAG
ENSG00000115935.12	CCCACCU
ENSG00000115935.12	CCCCUCC
ENSG00000115935.12	CUCAGGG
ENSG00000115935.12	GGAGAAG
ENSG00000115935.12	GGAGGAG
ENSG00000115935.12	GGGAGGA
ENSG00000115935.12	GGGUAGA
ENSG00000115935.12	GGUAGAG
ENSG00000115935.12	GGUGGAG
ENSG00000115935.12	UCCCACA
ENSG00000115935.12	UCCCACC
ENSG00000115935.12	UCCCACU
ENSG00000115935.12	UGGGUAG
ENSG00000135119.10	CCUUGGC
ENSG00000135119.10	ACACACC
ENSG00000135119.10	ACACUGG
ENSG00000135119.10	ACCUCUC
ENSG00000135119.10	AGAGAAU
ENSG00000135119.10	AGCCCGG
ENSG00000135119.10	AGGGAGA
ENSG00000135119.10	AGGGCAG
ENSG00000135119.10	AGGGGAA
ENSG00000135119.10	AGGGUAC
ENSG00000135119.10	AUUCCCU
ENSG00000135119.10	CAGCUCC
ENSG00000135119.10	CAGGCAA
ENSG00000135119.10	CAGGCAG
ENSG00000135119.10	CAUCGCC
ENSG00000135119.10	CCAGCAG
ENSG00000135119.10	CCAGCUC
ENSG00000135119.10	CCCCCAG
ENSG00000135119.10	CCCCUUC
ENSG00000135119.10	CCCUGGA
ENSG00000135119.10	CGCACUG
ENSG00000135119.10	CUCCAGC
ENSG00000135119.10	CUGCCCC
ENSG00000135119.10	CUGGGUG
ENSG00000135119.10	GACUUCC
ENSG00000135119.10	GAGUCAG
ENSG00000135119.10	GAGUGAC
ENSG00000135119.10	GCAGAAG
ENSG00000135119.10	GCAGUGU
ENSG00000135119.10	GCCCCUG
ENSG00000135119.10	GCUUCCA
ENSG00000135119.10	GGCAUGG
ENSG00000135119.10	GGCAUUG
ENSG00000135119.10	GGCCAUC
ENSG00000135119.10	GGCCCCA
ENSG00000135119.10	GGGAGAA
ENSG00000135119.10	GGGCAGG
ENSG00000135119.10	GGGCAUA
ENSG00000135119.10	GGGCAUG
ENSG00000135119.10	GUGUCCC
ENSG00000135119.10	UCCCACU
ENSG00000135119.10	UCCCUCU
ENSG00000135119.10	UCUCAAG
ENSG00000135119.10	UGCAGAG
ENSG00000135119.10	UGGGAGA
ENSG00000135119.10	UGGUUCC
ENSG00000135119.10	UGUCCUA
ENSG00000135119.10	UUCCCUU
ENSG00000135119.10	UUGGGAG
ENSG00000073350.9	GUAGUGU
ENSG00000073350.9	CAGUAGU
ENSG00000073350.9	ACCCAGA
ENSG00000073350.9	CACCCAG
ENSG00000073350.9	GAGGCCC
ENSG00000073350.9	GGCCAUC
ENSG00000073350.9	GGCGGGG
ENSG00000163328.9	ACAGGCU
ENSG00000163328.9	AGGUAUU
ENSG00000163328.9	AGUGCCG
ENSG00000163328.9	AGUGCCU
ENSG00000163328.9	AUGUUGG
ENSG00000163328.9	AUUCCCU
ENSG00000163328.9	CCUCCUG
ENSG00000163328.9	CCUGCCA
ENSG00000163328.9	CCUGCGC
ENSG00000163328.9	CUCCUGC
ENSG00000163328.9	CUGAGAC
ENSG00000163328.9	CUGCAGG
ENSG00000163328.9	GAGGUUA
ENSG00000163328.9	GCAGGUU
ENSG00000163328.9	GCCCGCC
ENSG00000163328.9	GCCUCCC
ENSG00000163328.9	GGCGCGA
ENSG00000163328.9	GGGUAGA
ENSG00000163328.9	GGUUGCC
ENSG00000163328.9	GUCAGUG
ENSG00000163328.9	GUUGCAA
ENSG00000163328.9	UCACCAC
ENSG00000163328.9	UCCAUGC
ENSG00000163328.9	UGCCUCC
ENSG00000163328.9	UUGCCUC
ENSG00000163328.9	UUUGCGA
ENSG00000184887.9	CUGGCUG
ENSG00000184887.9	AAGCUUG
ENSG00000184887.9	AGCAGGA
ENSG00000184887.9	CCCCUCC
ENSG00000184887.9	CCCCUCG
ENSG00000184887.9	CCCUGGG
ENSG00000184887.9	CGCUGAC
ENSG00000184887.9	GAAGGGA
ENSG00000184887.9	GAAGGUC
ENSG00000184887.9	GACUUCC
ENSG00000184887.9	GAGCCGA
ENSG00000184887.9	GGCUGUG
ENSG00000184887.9	GGGAGGG
ENSG00000184887.9	GGGGCCA
ENSG00000184887.9	GUGACUU
ENSG00000184887.9	GUGUGGA
ENSG00000184887.9	UCCCCUC
ENSG00000184887.9	UCCUCCA
ENSG00000184887.9	UGAAGGG
ENSG00000184887.9	UGCCAAU
ENSG00000184887.9	UUAGAUU
ENSG00000185024.11	ACAGCCC
ENSG00000185024.11	AGCCCUC
ENSG00000185024.11	AGCCCUG
ENSG00000185024.11	AGCGGGG
ENSG00000185024.11	AGGCAGG
ENSG00000185024.11	AGGGGGU
ENSG00000185024.11	CAGGGCC
ENSG00000185024.11	CCAGCUC
ENSG00000185024.11	CCGGGGC
ENSG00000185024.11	CCUCCUC
ENSG00000185024.11	CCUGCUG
ENSG00000185024.11	CGGGCCU
ENSG00000185024.11	CGGGGAG
ENSG00000185024.11	CUCGGCG
ENSG00000185024.11	GAGGCCC
ENSG00000185024.11	GCAGGGC
ENSG00000185024.11	GCAGGGG
ENSG00000185024.11	GCCAGCC
ENSG00000185024.11	GCCCUCC
ENSG00000185024.11	GCGCCGG
ENSG00000185024.11	GCGGAGG
ENSG00000185024.11	GCGGGGA
ENSG00000185024.11	GCGGUGC
ENSG00000185024.11	GCUCAGG
ENSG00000185024.11	GCUGAGG
ENSG00000185024.11	GCUGCCU
ENSG00000185024.11	GGAGGCA
ENSG00000185024.11	GGCAGGG
ENSG00000185024.11	GGCAGGU
ENSG00000185024.11	GGCUCUG
ENSG00000185024.11	GGGACGG
ENSG00000185024.11	GGGGAGG
ENSG00000185024.11	GGGGCAG
ENSG00000185024.11	GGGGCCA
ENSG00000185024.11	GGGGCCG
ENSG00000185024.11	GGGGGGA
ENSG00000185024.11	GGGGGGC
ENSG00000185024.11	GGGGGUA
ENSG00000185024.11	GGGGGUG
ENSG00000185024.11	GGGUGGG
ENSG00000185024.11	GGUGCGG
ENSG00000185024.11	GGUGGGC
ENSG00000185024.11	UCGGCGC
ENSG00000185024.11	UCGGGCC
ENSG00000185024.11	UGCAGGC
ENSG00000185024.11	UGGAGGG
ENSG00000185024.11	UGGGGCC
ENSG00000177885.9	UCACAGU
ENSG00000177885.9	UGCAUAG
ENSG00000177885.9	AAGGCAC
ENSG00000177885.9	AACACUG
ENSG00000177885.9	AGCAGCA
ENSG00000177885.9	ACACACA
ENSG00000177885.9	ACACAGG
ENSG00000177885.9	ACACUGG
ENSG00000177885.9	ACAGGCU
ENSG00000177885.9	ACCCCCU
ENSG00000177885.9	ACCCGGC
ENSG00000177885.9	AGACGGG
ENSG00000177885.9	AGGACUA
ENSG00000177885.9	AGGAGGG
ENSG00000177885.9	AGGGAGG
ENSG00000177885.9	AGGGGUG
ENSG00000177885.9	AGUUCAG
ENSG00000177885.9	CACUACC
ENSG00000177885.9	CAGGUGU
ENSG00000177885.9	CAUUGUG
ENSG00000177885.9	CCCAGGU
ENSG00000177885.9	CCCCAAC
ENSG00000177885.9	CCCCUCC
ENSG00000177885.9	CCUCCUG
ENSG00000177885.9	CCUGGCA
ENSG00000177885.9	CCUGUCU
ENSG00000177885.9	CCUUCCC
ENSG00000177885.9	CGGCCGC
ENSG00000177885.9	CGUGGCC
ENSG00000177885.9	CUCCUGC
ENSG00000177885.9	CUGCGAG
ENSG00000177885.9	CUGGGCU
ENSG00000177885.9	GAGGCAG
ENSG00000177885.9	GAGGGAG
ENSG00000177885.9	GCAAGGC
ENSG00000177885.9	GCCUUCC
ENSG00000177885.9	GCGGGGA
ENSG00000177885.9	GGAAGCA
ENSG00000177885.9	GGAAGCC
ENSG00000177885.9	GGAAGGG
ENSG00000177885.9	GGACUGC
ENSG00000177885.9	GGAGCAG
ENSG00000177885.9	GGAGGCA
ENSG00000177885.9	GGAGGGA
ENSG00000177885.9	GGAUGAG
ENSG00000177885.9	GGCACGG
ENSG00000177885.9	GGCCCAA
ENSG00000177885.9	GGCCCUG
ENSG00000177885.9	GGCGGGG
ENSG00000177885.9	GGCUAGG
ENSG00000177885.9	GGGAAGG
ENSG00000177885.9	GGGACUG
ENSG00000177885.9	GGGACUU
ENSG00000177885.9	GGGCUGG
ENSG00000177885.9	GGGCUUA
ENSG00000177885.9	GGGGACC
ENSG00000177885.9	GGGGAGC
ENSG00000177885.9	GGGUGGA
ENSG00000177885.9	GGGUGGG
ENSG00000177885.9	GGGUUUA
ENSG00000177885.9	GGUGGGC
ENSG00000177885.9	GUCGUGG
ENSG00000177885.9	GUGGGCU
ENSG00000177885.9	GUGGGUU
ENSG00000177885.9	GUGUAUU
ENSG00000177885.9	UACACAG
ENSG00000177885.9	UACAGGC
ENSG00000177885.9	UAUACGA
ENSG00000177885.9	UCACAGG
ENSG00000177885.9	UCACCAC
ENSG00000177885.9	UCGGCCG
ENSG00000177885.9	UCGUGGG
ENSG00000177885.9	UCUGGAG
ENSG00000177885.9	UGCGAGG
ENSG00000177885.9	UGGACAG
ENSG00000177885.9	UGGGACA
ENSG00000177885.9	UGGUUUC
ENSG00000177885.9	UGUAAUA
ENSG00000177885.9	UGUAUGU
ENSG00000177885.9	UGUGGGU
ENSG00000177885.9	UUCUUGU
ENSG00000177885.9	UUGUAUG
ENSG00000183828.10	ACUGGCC
ENSG00000183828.10	AGUGGCC
ENSG00000183828.10	GCUAUGC
ENSG00000183828.10	GGAGCUA
ENSG00000183828.10	GGCCUCU
ENSG00000183828.10	GGGGUCC
ENSG00000183828.10	GGGGUCG
ENSG00000183828.10	GGGGUGC
ENSG00000183828.10	GGGGUGG
ENSG00000183828.10	GUGGGGA
ENSG00000183828.10	GUGGGGU
ENSG00000183828.10	UGGAGCU
ENSG00000183828.10	UGGGGUG
ENSG00000183828.10	UGGGGUU
ENSG00000183828.10	UGUGGGG
ENSG00000183828.10	UUGGGGU
ENSG00000109956.8	UGUGCUU
ENSG00000109956.8	GGCAGUG
ENSG00000109956.8	UCCCUUU
ENSG00000109956.8	ACCAGGG
ENSG00000109956.8	ACUGUGG
ENSG00000109956.8	AGCAGGG
ENSG00000109956.8	AGCCCCA
ENSG00000109956.8	AGCCCCC
ENSG00000109956.8	AGGACUG
ENSG00000109956.8	AGGAGGG
ENSG00000109956.8	AGGAUGG
ENSG00000109956.8	AGGGAGA
ENSG00000109956.8	AGGUGGC
ENSG00000109956.8	CAGGGAG
ENSG00000109956.8	CCAGGGA
ENSG00000109956.8	CCAGGGC
ENSG00000109956.8	CCCACCU
ENSG00000109956.8	CCCGCCA
ENSG00000109956.8	CCCGCCC
ENSG00000109956.8	CCCUCCU
ENSG00000109956.8	CCCUGGG
ENSG00000109956.8	CCCUUUU
ENSG00000109956.8	CCUCCUC
ENSG00000109956.8	CCUGUGC
ENSG00000109956.8	CGGGGAG
ENSG00000109956.8	CUCUCGG
ENSG00000109956.8	CUGAUUA
ENSG00000109956.8	CUGUGCU
ENSG00000109956.8	CUGUGGG
ENSG00000109956.8	GAAGGCC
ENSG00000109956.8	GAGGCAG
ENSG00000109956.8	GAGGGGC
ENSG00000109956.8	GAGGGUG
ENSG00000109956.8	GCAGGAG
ENSG00000109956.8	GCAGGGG
ENSG00000109956.8	GCCCCCU
ENSG00000109956.8	GCCUCCC
ENSG00000109956.8	GCGGGGA
ENSG00000109956.8	GCGGGGC
ENSG00000109956.8	GCUGGCU
ENSG00000109956.8	GCUUCCA
ENSG00000109956.8	GGACCCA
ENSG00000109956.8	GGAGGAG
ENSG00000109956.8	GGCCCUU
ENSG00000109956.8	GGCUCUG
ENSG00000109956.8	GGCUGGA
ENSG00000109956.8	GGCUGGG
ENSG00000109956.8	GGGAGAA
ENSG00000109956.8	GGGAGAG
ENSG00000109956.8	GGGAGGG
ENSG00000109956.8	GGGAUCC
ENSG00000109956.8	GGGCCCC
ENSG00000109956.8	GGGGAGA
ENSG00000109956.8	GGGGAGC
ENSG00000109956.8	GGGGAGG
ENSG00000109956.8	GGGGCCA
ENSG00000109956.8	GGGGCCG
ENSG00000109956.8	GGGGGGA
ENSG00000109956.8	GGGGUGG
ENSG00000109956.8	GGGUGUA
ENSG00000109956.8	GGUGGGC
ENSG00000109956.8	GGUGGGG
ENSG00000109956.8	GUGGACA
ENSG00000109956.8	GUGGGAG
ENSG00000109956.8	GUGGGGA
ENSG00000109956.8	GUGGGGC
ENSG00000109956.8	GUGUGGA
ENSG00000109956.8	UAGGGAG
ENSG00000109956.8	UAGGUGA
ENSG00000109956.8	UCCCACC
ENSG00000109956.8	UCCUCCC
ENSG00000109956.8	UCGGGCC
ENSG00000109956.8	UGCAGCU
ENSG00000109956.8	UGGAGGG
ENSG00000109956.8	UGGCCUC
ENSG00000109956.8	UGGCUGG
ENSG00000109956.8	UGGGCUC
ENSG00000109956.8	UGGGGAG
ENSG00000109956.8	UGGGGCC
ENSG00000109956.8	UGGGGGG
ENSG00000109956.8	UUGGGGA
ENSG00000128708.8	ACAGUAU
ENSG00000128708.8	CAGUAGU
ENSG00000128708.8	ACUGUUU
ENSG00000128708.8	AGAAGGG
ENSG00000128708.8	AGGGAAG
ENSG00000128708.8	AUUCAAC
ENSG00000128708.8	CCUGUAC
ENSG00000128708.8	CUCCAAA
ENSG00000128708.8	GAAGGGA
ENSG00000128708.8	GGAAGCA
ENSG00000128708.8	UAAGAAG
ENSG00000128708.8	UCACAAG
ENSG00000128708.8	UGUACAG
ENSG00000128708.8	UUGCAGU
ENSG00000112290.8	AGCACCA
ENSG00000112290.8	AGCUGCC
ENSG00000112290.8	GGCAGUG
ENSG00000112290.8	AGUGGUU
ENSG00000112290.8	GAAAUGU
ENSG00000112290.8	UAAGGCA
ENSG00000112290.8	AAGGAAA
ENSG00000112290.8	AGGCAGU
ENSG00000112290.8	AGGGGGA
ENSG00000112290.8	AGGGUCA
ENSG00000112290.8	AGUAGAC
ENSG00000112290.8	AUGGAGG
ENSG00000112290.8	CAAGGAA
ENSG00000112290.8	CACAUGG
ENSG00000112290.8	CAGACUG
ENSG00000112290.8	CAGGGGG
ENSG00000112290.8	CAUUUAU
ENSG00000112290.8	GGAAAAG
ENSG00000112290.8	GGAGGAA
ENSG00000112290.8	GGAGGAG
ENSG00000112290.8	GGGAAGG
ENSG00000112290.8	GGGGGAA
ENSG00000112290.8	GUAUGUU
ENSG00000112290.8	UAACUCC
ENSG00000112290.8	UACAUGU
ENSG00000112290.8	UAGUGGU
ENSG00000112290.8	UCAAGGA
ENSG00000112290.8	UGUAAUA
ENSG00000112290.8	UGUAUGC
ENSG00000112290.8	UGUAUGU
ENSG00000172794.15	AAUACUG
ENSG00000172794.15	ACUGCAG
ENSG00000172794.15	AGCCAGC
ENSG00000172794.15	AGCCGCC
ENSG00000172794.15	AGCCUCU
ENSG00000172794.15	AGCCUGA
ENSG00000172794.15	AGCCUGC
ENSG00000172794.15	AGGAGGC
ENSG00000172794.15	AGGAGGG
ENSG00000172794.15	AGGCCCG
ENSG00000172794.15	AGGGAGG
ENSG00000172794.15	AGGGCCC
ENSG00000172794.15	AUCUGGC
ENSG00000172794.15	CAAAUGC
ENSG00000172794.15	CAGAGCA
ENSG00000172794.15	CAGGGAG
ENSG00000172794.15	CAGGGGG
ENSG00000172794.15	CCAGGGA
ENSG00000172794.15	CCCCUCC
ENSG00000172794.15	CCCCUCG
ENSG00000172794.15	CCCUCUC
ENSG00000172794.15	CCCUGCC
ENSG00000172794.15	CCCUGGG
ENSG00000172794.15	CCCUUGA
ENSG00000172794.15	CCGCCUG
ENSG00000172794.15	CCUGAGG
ENSG00000172794.15	CCUGGAG
ENSG00000172794.15	CCUGGGC
ENSG00000172794.15	CCUGUCC
ENSG00000172794.15	CGCCUGA
ENSG00000172794.15	CGGGCCU
ENSG00000172794.15	CUGCAGU
ENSG00000172794.15	CUGCCCC
ENSG00000172794.15	CUGCGUG
ENSG00000172794.15	CUGGCUC
ENSG00000172794.15	CUGGGCA
ENSG00000172794.15	GAGCCCC
ENSG00000172794.15	GAGCCUC
ENSG00000172794.15	GAGCUGC
ENSG00000172794.15	GAGCUGG
ENSG00000172794.15	GCAGGUG
ENSG00000172794.15	GCCAGGC
ENSG00000172794.15	GCCCCAA
ENSG00000172794.15	GCCCCCU
ENSG00000172794.15	GCCGCCC
ENSG00000172794.15	GCCUCCC
ENSG00000172794.15	GCCUCCU
ENSG00000172794.15	GCCUGCC
ENSG00000172794.15	GCCUGGA
ENSG00000172794.15	GCCUGGG
ENSG00000172794.15	GCGGGGA
ENSG00000172794.15	GCUGGAG
ENSG00000172794.15	GCUGGGG
ENSG00000172794.15	GGACCUC
ENSG00000172794.15	GGCAGGG
ENSG00000172794.15	GGCAUGG
ENSG00000172794.15	GGCCCAA
ENSG00000172794.15	GGCCCGG
ENSG00000172794.15	GGCCCUG
ENSG00000172794.15	GGCGCCU
ENSG00000172794.15	GGCUGGG
ENSG00000172794.15	GGGAGAA
ENSG00000172794.15	GGGAGGA
ENSG00000172794.15	GGGAGGG
ENSG00000172794.15	GGGAGGU
ENSG00000172794.15	GGGAUCG
ENSG00000172794.15	GGGCAUA
ENSG00000172794.15	GGGCAUG
ENSG00000172794.15	GGGCCCC
ENSG00000172794.15	GGGCUGA
ENSG00000172794.15	GGGCUGG
ENSG00000172794.15	GGGCUGU
ENSG00000172794.15	GGGGAGA
ENSG00000172794.15	GGGGAGG
ENSG00000172794.15	GGGGCUG
ENSG00000172794.15	GGGGUCG
ENSG00000172794.15	GGGGUGU
ENSG00000172794.15	GGGUGGU
ENSG00000172794.15	GUCUACA
ENSG00000172794.15	GUGCAGC
ENSG00000172794.15	GUGCAGU
ENSG00000172794.15	GUGUCCC
ENSG00000172794.15	UACCCUC
ENSG00000172794.15	UAGGAGG
ENSG00000172794.15	UAGGCCG
ENSG00000172794.15	UCCUAGU
ENSG00000172794.15	UCCUCCA
ENSG00000172794.15	UCCUCCC
ENSG00000172794.15	UCGGGCC
ENSG00000172794.15	UCUCCCA
ENSG00000172794.15	UCUGACC
ENSG00000172794.15	UCUGCCA
ENSG00000172794.15	UCUGCCU
ENSG00000172794.15	UGCCUCC
ENSG00000172794.15	UGCCUGC
ENSG00000172794.15	UGCUUGA
ENSG00000172794.15	UGGGAGA
ENSG00000172794.15	UGGGAGG
ENSG00000172794.15	UGGGCCC
ENSG00000172794.15	UGGGCUG
ENSG00000172794.15	UGGGGUG
ENSG00000172794.15	UUCUGCC
ENSG00000172794.15	UUGGGAG
ENSG00000172794.15	UUGGGAU
ENSG00000172794.15	UUGGGGA
ENSG00000186407.4	ACUGGCC
ENSG00000186407.4	CCACAGG
ENSG00000186407.4	UGACCUA
ENSG00000186407.4	AAGCUCG
ENSG00000186407.4	ACCUCUC
ENSG00000186407.4	AGGGAAA
ENSG00000186407.4	AGGGAGA
ENSG00000186407.4	AGGGCUC
ENSG00000186407.4	AGGGGAA
ENSG00000186407.4	AUCUGCU
ENSG00000186407.4	AUGCUGA
ENSG00000186407.4	CAGGGAG
ENSG00000186407.4	CCAGGAG
ENSG00000186407.4	CCAGGGA
ENSG00000186407.4	CCCGCCA
ENSG00000186407.4	CCCUCCG
ENSG00000186407.4	CCCUCCU
ENSG00000186407.4	CCUCCUC
ENSG00000186407.4	CCUCCUG
ENSG00000186407.4	CCUCUCU
ENSG00000186407.4	CCUGCCA
ENSG00000186407.4	CCUGGGG
ENSG00000186407.4	CCUGUCU
ENSG00000186407.4	CCUUGGG
ENSG00000186407.4	CGGGGCA
ENSG00000186407.4	CGGGUUA
ENSG00000186407.4	CUCCAGC
ENSG00000186407.4	CUCCCUG
ENSG00000186407.4	CUCCCUU
ENSG00000186407.4	CUCCUGC
ENSG00000186407.4	CUCGCAU
ENSG00000186407.4	CUCUAGC
ENSG00000186407.4	CUCUCGG
ENSG00000186407.4	CUCUCUC
ENSG00000186407.4	CUCUCUG
ENSG00000186407.4	CUCUGCU
ENSG00000186407.4	CUCUUCC
ENSG00000186407.4	CUCUUUC
ENSG00000186407.4	CUGCUCA
ENSG00000186407.4	CUGGCCU
ENSG00000186407.4	CUGGGGA
ENSG00000186407.4	CUGGGGG
ENSG00000186407.4	CUGUCUG
ENSG00000186407.4	CUGUUGA
ENSG00000186407.4	CUGUUGC
ENSG00000186407.4	CUUCUCU
ENSG00000186407.4	GAAGGGA
ENSG00000186407.4	GACUUCU
ENSG00000186407.4	GAGCUCA
ENSG00000186407.4	GAGGGCU
ENSG00000186407.4	GCACCUG
ENSG00000186407.4	GCACGGC
ENSG00000186407.4	GCAGGGC
ENSG00000186407.4	GCAGGGG
ENSG00000186407.4	GCCCUCC
ENSG00000186407.4	GCCUCCU
ENSG00000186407.4	GCUCUGC
ENSG00000186407.4	GCUGGGG
ENSG00000186407.4	GCUGUCU
ENSG00000186407.4	GGAGAAG
ENSG00000186407.4	GGCAGGG
ENSG00000186407.4	GGCUCUA
ENSG00000186407.4	GGCUCUG
ENSG00000186407.4	GGGAAAA
ENSG00000186407.4	GGGAGCU
ENSG00000186407.4	GGGCAUG
ENSG00000186407.4	GGGGAGG
ENSG00000186407.4	GGGGCUC
ENSG00000186407.4	GGGGCUG
ENSG00000186407.4	GGGGGAA
ENSG00000186407.4	GGGGGAG
ENSG00000186407.4	GGGGGAU
ENSG00000186407.4	GGGUUCC
ENSG00000186407.4	GGUUCUG
ENSG00000186407.4	GUCCUCU
ENSG00000186407.4	GUCUACU
ENSG00000186407.4	GUCUCUC
ENSG00000186407.4	GUCUGCC
ENSG00000186407.4	GUGAAUG
ENSG00000186407.4	GUGGACA
ENSG00000186407.4	GUGGGAG
ENSG00000186407.4	UAGGGGA
ENSG00000186407.4	UCCUCCA
ENSG00000186407.4	UCCUCUC
ENSG00000186407.4	UCCUCUG
ENSG00000186407.4	UCUCCCU
ENSG00000186407.4	UCUCCUC
ENSG00000186407.4	UCUCUCU
ENSG00000186407.4	UCUGCCA
ENSG00000186407.4	UCUGCCU
ENSG00000186407.4	UCUGCUC
ENSG00000186407.4	UCUGCUG
ENSG00000186407.4	UCUGUCU
ENSG00000186407.4	UGCCCUG
ENSG00000186407.4	UGCUCUG
ENSG00000186407.4	UGGGGGA
ENSG00000186407.4	UUCUCUC
ENSG00000182352.4	ACAAUAU
ENSG00000182352.4	AGCAGUG
ENSG00000182352.4	AGGAGGC
ENSG00000182352.4	AGGAGGG
ENSG00000182352.4	AGGGAAA
ENSG00000182352.4	AGGGAGA
ENSG00000182352.4	AGGGAGG
ENSG00000182352.4	CAAGGAA
ENSG00000182352.4	CAGAGUG
ENSG00000182352.4	CAGCAGA
ENSG00000182352.4	CAGGAGA
ENSG00000182352.4	CAGGAGG
ENSG00000182352.4	CAUCCCC
ENSG00000182352.4	CCCAGGU
ENSG00000182352.4	CCCCACU
ENSG00000182352.4	CCCCUGC
ENSG00000182352.4	CCUGAGA
ENSG00000182352.4	CGGGCGC
ENSG00000182352.4	CUCCAUU
ENSG00000182352.4	CUCUUUC
ENSG00000182352.4	CUUUUCU
ENSG00000182352.4	GAAGGGA
ENSG00000182352.4	GACUUCU
ENSG00000182352.4	GAGCAGA
ENSG00000182352.4	GAGGAUG
ENSG00000182352.4	GCAGACA
ENSG00000182352.4	GGAAGGG
ENSG00000182352.4	GGAGAGA
ENSG00000182352.4	GGAGCAG
ENSG00000182352.4	GGAGGGA
ENSG00000182352.4	GGGAAAG
ENSG00000182352.4	GGGAGAG
ENSG00000182352.4	GGGCUCA
ENSG00000182352.4	GGGGAGA
ENSG00000182352.4	GGGGAGC
ENSG00000182352.4	GGGGAGG
ENSG00000182352.4	GGUUCUC
ENSG00000182352.4	GUGUACA
ENSG00000182352.4	UACAGGC
ENSG00000182352.4	UCAAGGA
ENSG00000182352.4	UCAGCAG
ENSG00000182352.4	UCAGGGC
ENSG00000182352.4	UCCUGAC
ENSG00000182352.4	UCCUGAG
ENSG00000182352.4	UCGGGCG
ENSG00000182352.4	UCUCCAA
ENSG00000182352.4	UCUCUUU
ENSG00000182352.4	UGAUCCA
ENSG00000182352.4	UGGGGAG
ENSG00000182352.4	UGUGCCU
ENSG00000182352.4	UGUGGCU
ENSG00000182352.4	UGUUCUC
ENSG00000182352.4	UUAGCAG
ENSG00000182352.4	UUCUCUU
ENSG00000182352.4	UUGGGGA
ENSG00000182352.4	UUGGUUC
ENSG00000178789.4	UGGUCCC
ENSG00000178789.4	UUGGUCC
ENSG00000178789.4	CCCUGAG
ENSG00000178789.4	UCCUAUG
ENSG00000178789.4	AGGAGGC
ENSG00000178789.4	AGGGAGG
ENSG00000178789.4	AGGGCCC
ENSG00000178789.4	AGGGCCU
ENSG00000178789.4	CACCCUC
ENSG00000178789.4	CAGCUCC
ENSG00000178789.4	CAGGAGG
ENSG00000178789.4	CAGUCAC
ENSG00000178789.4	CAUCGCC
ENSG00000178789.4	CCACUGC
ENSG00000178789.4	CCAGGAG
ENSG00000178789.4	CCAGGGC
ENSG00000178789.4	CCAGUGC
ENSG00000178789.4	CCCCUCG
ENSG00000178789.4	CCCGAGA
ENSG00000178789.4	CCCUGGG
ENSG00000178789.4	CGGUGGG
ENSG00000178789.4	CGUGGCC
ENSG00000178789.4	CUCAGGG
ENSG00000178789.4	CUCAGUC
ENSG00000178789.4	CUGGCCA
ENSG00000178789.4	GACAUCA
ENSG00000178789.4	GAGGUGG
ENSG00000178789.4	GCAUCCC
ENSG00000178789.4	GCCCCUC
ENSG00000178789.4	GCCCUCC
ENSG00000178789.4	GGAGGAG
ENSG00000178789.4	GGAGGUG
ENSG00000178789.4	GGCUCUG
ENSG00000178789.4	GGGAGCU
ENSG00000178789.4	GGGAGGG
ENSG00000178789.4	GGGAGGU
ENSG00000178789.4	GGGCAGG
ENSG00000178789.4	GGGCCCC
ENSG00000178789.4	GGGCUGG
ENSG00000178789.4	GGGGAGA
ENSG00000178789.4	GGGGAGC
ENSG00000178789.4	GGGGAGG
ENSG00000178789.4	GGGGGAA
ENSG00000178789.4	GGGGGAG
ENSG00000178789.4	GGGGGCG
ENSG00000178789.4	GGGUGUU
ENSG00000178789.4	GGUCCCG
ENSG00000178789.4	GGUGGAC
ENSG00000178789.4	GGUGGGG
ENSG00000178789.4	GGUGGGU
ENSG00000178789.4	GGUGUGU
ENSG00000178789.4	GUGGGAG
ENSG00000178789.4	GUGGGAU
ENSG00000178789.4	GUGUGGA
ENSG00000178789.4	UAGGGCC
ENSG00000178789.4	UCCCCUC
ENSG00000178789.4	UCGGGAA
ENSG00000178789.4	UGGAGGC
ENSG00000178789.4	UGGCCAG
ENSG00000178789.4	UGGGGAG
ENSG00000178789.4	UGUGGGC
ENSG00000180066.5	AAUACUG
ENSG00000180066.5	AAAACUU
ENSG00000180066.5	ACCAGGC
ENSG00000180066.5	AGCAGGG
ENSG00000180066.5	AGCCCGG
ENSG00000180066.5	AGCCCUG
ENSG00000180066.5	AGGACUG
ENSG00000180066.5	AGGCAGG
ENSG00000180066.5	AGGGCAG
ENSG00000180066.5	AGGGCCA
ENSG00000180066.5	AGGGCUG
ENSG00000180066.5	AGGGGCU
ENSG00000180066.5	AGGGUUG
ENSG00000180066.5	CAGGCAG
ENSG00000180066.5	CAGUGUC
ENSG00000180066.5	CCAGGCA
ENSG00000180066.5	CCUGCCA
ENSG00000180066.5	CCUGCCU
ENSG00000180066.5	CGGGCAG
ENSG00000180066.5	CGGGGCA
ENSG00000180066.5	CGGGGCU
ENSG00000180066.5	CUGCCCC
ENSG00000180066.5	CUGCCCU
ENSG00000180066.5	CUGGGAG
ENSG00000180066.5	CUGGGCA
ENSG00000180066.5	CUGGGGU
ENSG00000180066.5	CUUCUCU
ENSG00000180066.5	GACACGG
ENSG00000180066.5	GAGGGGC
ENSG00000180066.5	GAGGUGG
ENSG00000180066.5	GAGUGGG
ENSG00000180066.5	GCAGGAC
ENSG00000180066.5	GCAGGGC
ENSG00000180066.5	GCAGGGG
ENSG00000180066.5	GCCAGGC
ENSG00000180066.5	GCGGGUC
ENSG00000180066.5	GCUGGGG
ENSG00000180066.5	GGACUGG
ENSG00000180066.5	GGAGCCA
ENSG00000180066.5	GGCAAGG
ENSG00000180066.5	GGCAGGG
ENSG00000180066.5	GGCCGGA
ENSG00000180066.5	GGCUGGG
ENSG00000180066.5	GGGACGG
ENSG00000180066.5	GGGAGGA
ENSG00000180066.5	GGGAGGG
ENSG00000180066.5	GGGAGGU
ENSG00000180066.5	GGGCAGG
ENSG00000180066.5	GGGCCAG
ENSG00000180066.5	GGGCCGA
ENSG00000180066.5	GGGCCGG
ENSG00000180066.5	GGGCUGA
ENSG00000180066.5	GGGCUGG
ENSG00000180066.5	GGGCUGU
ENSG00000180066.5	GGGGCAG
ENSG00000180066.5	GGGGCCA
ENSG00000180066.5	GGGGCCG
ENSG00000180066.5	GGGGCUG
ENSG00000180066.5	GGGGUGC
ENSG00000180066.5	GGGGUGG
ENSG00000180066.5	GGGGUGU
ENSG00000180066.5	GGGUGGA
ENSG00000180066.5	GGGUGGG
ENSG00000180066.5	GGGUGGU
ENSG00000180066.5	GGUGAGG
ENSG00000180066.5	GGUGGGC
ENSG00000180066.5	GGUUGGG
ENSG00000180066.5	GUGGGAG
ENSG00000180066.5	GUGGGGC
ENSG00000180066.5	GUUGGGA
ENSG00000180066.5	UCGGGCU
ENSG00000180066.5	UCGGGGC
ENSG00000180066.5	UGAGGGG
ENSG00000180066.5	UGGCGGA
ENSG00000180066.5	UGGCGGC
ENSG00000180066.5	UGGGACA
ENSG00000180066.5	UGGGAGG
ENSG00000180066.5	UGGGCGG
ENSG00000180066.5	UGGGGCC
ENSG00000180066.5	UGGGGUG
ENSG00000180066.5	UGUGCCU
ENSG00000180066.5	UUCCCUU
ENSG00000180066.5	UUGGGAC
ENSG00000180066.5	UUUCCCU
ENSG00000203485.8	AGGGGGC
ENSG00000203485.8	CAGGGCC
ENSG00000203485.8	CAGGGGG
ENSG00000203485.8	CCAGGGA
ENSG00000203485.8	CCAGGGC
ENSG00000203485.8	CCGGGGC
ENSG00000203485.8	CUGGGCU
ENSG00000203485.8	GCAGGGC
ENSG00000203485.8	GCAGGGG
ENSG00000203485.8	GCCUGCC
ENSG00000203485.8	GCGGGUG
ENSG00000203485.8	GCUGGGG
ENSG00000203485.8	GGAGGGA
ENSG00000203485.8	GGCACGG
ENSG00000203485.8	GGCAGCG
ENSG00000203485.8	GGCAGGG
ENSG00000203485.8	GGCCCCA
ENSG00000203485.8	GGCUGGG
ENSG00000203485.8	GGGAGGG
ENSG00000203485.8	GGGCAGG
ENSG00000203485.8	GGGCUGA
ENSG00000203485.8	GGGCUGG
ENSG00000203485.8	GGGGGCG
ENSG00000203485.8	GGGUGGG
ENSG00000203485.8	GGUGGAC
ENSG00000203485.8	UCAGGGC
ENSG00000203485.8	UGGCAGG
ENSG00000148814.13	AUCUUCC
ENSG00000148814.13	CAGGCGG
ENSG00000148814.13	CAGUGGG
ENSG00000148814.13	CAUCCUC
ENSG00000148814.13	CAUCCUG
ENSG00000148814.13	CCUCAUC
ENSG00000148814.13	CCUCUUC
ENSG00000148814.13	CCUGUCU
ENSG00000148814.13	CCUUCCU
ENSG00000148814.13	CGCUCUU
ENSG00000148814.13	CUCCUGC
ENSG00000148814.13	CUCUCCU
ENSG00000148814.13	CUCUCGG
ENSG00000148814.13	CUCUUCC
ENSG00000148814.13	CUGCGAG
ENSG00000148814.13	CUGGGCU
ENSG00000148814.13	CUUCUCU
ENSG00000148814.13	GACGCCC
ENSG00000148814.13	GAGGCUG
ENSG00000148814.13	GCAGGGC
ENSG00000148814.13	GCUGAGC
ENSG00000148814.13	GGACCUG
ENSG00000148814.13	GGAGGAC
ENSG00000148814.13	GGCGAUG
ENSG00000148814.13	GGCGAUU
ENSG00000148814.13	GUGGCAA
ENSG00000148814.13	UCCUCUG
ENSG00000148814.13	UCCUCUU
ENSG00000148814.13	UCUCUUU
ENSG00000148814.13	UGCUCAC
ENSG00000148814.13	UGCUUGA
ENSG00000148814.13	UGGUUUC
ENSG00000148814.13	UUCCAGA
ENSG00000148814.13	UUCCGGC
ENSG00000148814.13	UUCCUGU
ENSG00000148814.13	UUCUCUC
ENSG00000148814.13	UUCUCUU
ENSG00000148814.13	UUGAGGC
ENSG00000118690.8	UAAGACU
ENSG00000118690.8	UAAUGCU
ENSG00000118690.8	ACUCACU
ENSG00000118690.8	AGAGAAU
ENSG00000118690.8	AGCCUUC
ENSG00000118690.8	AGUUCUU
ENSG00000118690.8	AUAGAGA
ENSG00000118690.8	CAGCUAC
ENSG00000118690.8	CAGUUCU
ENSG00000118690.8	GAGGGAG
ENSG00000118690.8	GUUGCCU
ENSG00000118690.8	UGUUAAU
ENSG00000118690.8	UGUUGCC
ENSG00000118690.8	UUCCACA
ENSG00000213160.5	GAGGUAG
ENSG00000213160.5	AGGUAGU
ENSG00000213160.5	AUGGCAC
ENSG00000213160.5	AAGUCAC
ENSG00000213160.5	AAUGCAU
ENSG00000213160.5	ACACACA
ENSG00000213160.5	ACACAUA
ENSG00000213160.5	ACAGCCC
ENSG00000213160.5	ACUCCAA
ENSG00000213160.5	AGGGUUG
ENSG00000213160.5	AGGUAGA
ENSG00000213160.5	AGUACCA
ENSG00000213160.5	AGUGAUU
ENSG00000213160.5	AUAUAUA
ENSG00000213160.5	AUCCCAA
ENSG00000213160.5	AUGCAUU
ENSG00000213160.5	AUGGGGC
ENSG00000213160.5	CAAAGUA
ENSG00000213160.5	CCCACUA
ENSG00000213160.5	CUAGGCU
ENSG00000213160.5	CUGGCUC
ENSG00000213160.5	GACCAUG
ENSG00000213160.5	GCAGACA
ENSG00000213160.5	GCAGACU
ENSG00000213160.5	GCUAGCA
ENSG00000213160.5	GGCUCUA
ENSG00000213160.5	GGUUCUG
ENSG00000213160.5	GUCAGUG
ENSG00000213160.5	GUGUGUG
ENSG00000213160.5	UACACAU
ENSG00000213160.5	UAUACAC
ENSG00000213160.5	UAUAUAU
ENSG00000213160.5	UCCCACU
ENSG00000213160.5	UCCCCAG
ENSG00000213160.5	UCCUUCU
ENSG00000213160.5	UGCAGAC
ENSG00000213160.5	UGUAUAA
ENSG00000213160.5	UGUCUCU
ENSG00000213160.5	UUGGGAA
ENSG00000213160.5	UUGGGAG
ENSG00000069188.12	GGCAGUG
ENSG00000069188.12	GGACGGA
ENSG00000069188.12	AGGGGGC
ENSG00000069188.12	AGGGGGU
ENSG00000069188.12	CAGGAGG
ENSG00000069188.12	CAGGGGG
ENSG00000069188.12	CCAGGGC
ENSG00000069188.12	CCCAGGA
ENSG00000069188.12	CCUGCUG
ENSG00000069188.12	CCUGGGG
ENSG00000069188.12	CCUUGGG
ENSG00000069188.12	CGUGUCC
ENSG00000069188.12	CUCCGUG
ENSG00000069188.12	CUCUGGA
ENSG00000069188.12	CUGCAGG
ENSG00000069188.12	CUGGCCU
ENSG00000069188.12	CUGGGGG
ENSG00000069188.12	CUUGGGC
ENSG00000069188.12	GAUGGAG
ENSG00000069188.12	GCAGGGG
ENSG00000069188.12	GCGGCAG
ENSG00000069188.12	GCUGGGG
ENSG00000069188.12	GCUGGGU
ENSG00000069188.12	GGAGGCA
ENSG00000069188.12	GGAGGGA
ENSG00000069188.12	GGCCCUG
ENSG00000069188.12	GGCUGGG
ENSG00000069188.12	GGCUGUG
ENSG00000069188.12	GGGAGCC
ENSG00000069188.12	GGGAGGG
ENSG00000069188.12	GGGAUGA
ENSG00000069188.12	GGGCAGG
ENSG00000069188.12	GGGCUGG
ENSG00000069188.12	GGGGAGA
ENSG00000069188.12	GGGGCAG
ENSG00000069188.12	GGGGCUG
ENSG00000069188.12	GGGGGCG
ENSG00000069188.12	GGGGGCU
ENSG00000069188.12	GGGGGGA
ENSG00000069188.12	GGGGGGC
ENSG00000069188.12	GGGGGUG
ENSG00000069188.12	GGGGUCC
ENSG00000069188.12	GGGUGGG
ENSG00000069188.12	GGGUGGU
ENSG00000069188.12	GGUGGAG
ENSG00000069188.12	GUGGAGG
ENSG00000069188.12	GUGGGGC
ENSG00000069188.12	GUGUCCG
ENSG00000069188.12	GUGUGGC
ENSG00000069188.12	GUGUGUG
ENSG00000069188.12	UCUCACC
ENSG00000069188.12	UCUCCCA
ENSG00000069188.12	UCUGGAG
ENSG00000069188.12	UGGCAGG
ENSG00000069188.12	UGGGCUC
ENSG00000069188.12	UGGGCUG
ENSG00000069188.12	UGGGGGG
ENSG00000069188.12	UGGGGGU
ENSG00000241794.1	UGCAUAG
ENSG00000241794.1	UUGGUCC
ENSG00000241794.1	AAGCUCG
ENSG00000241794.1	AAGGAGA
ENSG00000241794.1	ACUGGCU
ENSG00000241794.1	AGGGAGA
ENSG00000241794.1	AUCCUUU
ENSG00000241794.1	AUUCAGG
ENSG00000241794.1	CAGGGAC
ENSG00000241794.1	CAGGGAG
ENSG00000241794.1	CCCAGGA
ENSG00000241794.1	CCCAGGG
ENSG00000241794.1	CCGAAGA
ENSG00000241794.1	CCUGGAC
ENSG00000241794.1	CCUUUGC
ENSG00000241794.1	CUGGCUA
ENSG00000241794.1	CUGGGAG
ENSG00000241794.1	CUGUGGA
ENSG00000241794.1	GAAGCUC
ENSG00000241794.1	GAGAAGA
ENSG00000241794.1	GAGCUGC
ENSG00000241794.1	GAUGGUU
ENSG00000241794.1	GCUCCCU
ENSG00000241794.1	GGAGCUA
ENSG00000241794.1	GGGAGAG
ENSG00000241794.1	GGGAGCU
ENSG00000241794.1	GGGCAGG
ENSG00000241794.1	GGUAGAA
ENSG00000241794.1	GGUGAGC
ENSG00000241794.1	GGUGGAG
ENSG00000241794.1	GUGACAA
ENSG00000241794.1	GUGACAG
ENSG00000241794.1	GUGGUAG
ENSG00000241794.1	UCAGGGC
ENSG00000241794.1	UGCAAAG
ENSG00000241794.1	UGGAGCU
ENSG00000241794.1	UUCUUCC
ENSG00000151704.11	AGCCCUU
ENSG00000151704.11	UCACAGU
ENSG00000151704.11	CGUACCG
ENSG00000151704.11	ACCCCUA
ENSG00000151704.11	ACUCCUC
ENSG00000151704.11	AGCAUUC
ENSG00000151704.11	AGCCUCU
ENSG00000151704.11	AGGAGCU
ENSG00000151704.11	AGGGGCU
ENSG00000151704.11	AGUGUGC
ENSG00000151704.11	AUAGCCC
ENSG00000151704.11	AUCUGCU
ENSG00000151704.11	AUGAGCU
ENSG00000151704.11	CAGGUGC
ENSG00000151704.11	CAGUAGA
ENSG00000151704.11	CCAGUAC
ENSG00000151704.11	CCCUUCU
ENSG00000151704.11	CCUCUCU
ENSG00000151704.11	GAGCACC
ENSG00000151704.11	GAGCUCA
ENSG00000151704.11	GAGUACC
ENSG00000151704.11	GAUUCCU
ENSG00000151704.11	GAUUGGU
ENSG00000151704.11	GCAGGAA
ENSG00000151704.11	GCGGGGA
ENSG00000151704.11	GCGGGGC
ENSG00000151704.11	GCUGGUA
ENSG00000151704.11	GCUGUCU
ENSG00000151704.11	GGCCUGU
ENSG00000151704.11	GGGCUGU
ENSG00000151704.11	GGGGCUA
ENSG00000151704.11	GGGGCUC
ENSG00000151704.11	GGUAGAC
ENSG00000151704.11	GUCAUUG
ENSG00000151704.11	GUCUUGC
ENSG00000151704.11	GUGGAGG
ENSG00000151704.11	GUGGGGA
ENSG00000151704.11	GUUCAUG
ENSG00000151704.11	UACCCCC
ENSG00000151704.11	UCAUGAA
ENSG00000151704.11	UCCCACU
ENSG00000151704.11	UCCCCUC
ENSG00000151704.11	UCCUCUC
ENSG00000151704.11	UCUGUCU
ENSG00000151704.11	UGACUGU
ENSG00000151704.11	UGCACCU
ENSG00000151704.11	UUCCAUA
ENSG00000151704.11	UUCCCUU
ENSG00000151704.11	UUGUCCC
ENSG00000154265.11	CUCCAGU
ENSG00000150455.9	GAUCAGA
ENSG00000150455.9	GCCUGUC
ENSG00000150455.9	GGAAGAC
ENSG00000150455.9	ACAGAUG
ENSG00000150455.9	ACAGGCU
ENSG00000150455.9	AGGAGGG
ENSG00000150455.9	AGGCAGG
ENSG00000150455.9	AGGGAGA
ENSG00000150455.9	AGGGAGG
ENSG00000150455.9	AGGGGGA
ENSG00000150455.9	AGGUUUG
ENSG00000150455.9	AUACCUC
ENSG00000150455.9	CACUCCU
ENSG00000150455.9	CAGGUGA
ENSG00000150455.9	CCCAGGG
ENSG00000150455.9	CCUGUCC
ENSG00000150455.9	CUAGGCU
ENSG00000150455.9	CUGGCCA
ENSG00000150455.9	CUUCACU
ENSG00000150455.9	GAAGGCA
ENSG00000150455.9	GAGGCCC
ENSG00000150455.9	GAGUGUG
ENSG00000150455.9	GCAGGAA
ENSG00000150455.9	GCCAGGC
ENSG00000150455.9	GCCCUGC
ENSG00000150455.9	GCCUCCC
ENSG00000150455.9	GCUCCCU
ENSG00000150455.9	GCUUCCU
ENSG00000150455.9	GGAAGCC
ENSG00000150455.9	GGAGUCC
ENSG00000150455.9	GGAUUCU
ENSG00000150455.9	GGCACCA
ENSG00000150455.9	GGCCAUC
ENSG00000150455.9	GGCCUCU
ENSG00000150455.9	GGCUUCU
ENSG00000150455.9	GGGAGCC
ENSG00000150455.9	GGGGAGA
ENSG00000150455.9	GGGGGAG
ENSG00000150455.9	GUGGGAU
ENSG00000150455.9	GUGUCUU
ENSG00000150455.9	UAGGAGG
ENSG00000150455.9	UAGGGAG
ENSG00000150455.9	UCCCCAG
ENSG00000150455.9	UCCCUAU
ENSG00000150455.9	UCCGGGA
ENSG00000150455.9	UCUUUGU
ENSG00000150455.9	UGAAGUG
ENSG00000150455.9	UGCCUGU
ENSG00000150455.9	UGGCCUC
ENSG00000150455.9	UGGGGAG
ENSG00000150455.9	UGGGUGC
ENSG00000150455.9	UGUGGGG
ENSG00000172318.4	AAACCCC
ENSG00000172318.4	AACAUUC
ENSG00000172318.4	AGCAGGA
ENSG00000172318.4	CCCCCGG
ENSG00000172318.4	CCCCUUC
ENSG00000172318.4	GCCCUUC
ENSG00000172318.4	GGAAGCA
ENSG00000172318.4	GGCCCUU
ENSG00000172318.4	UUCCCCC
ENSG00000064309.10	ACAUUCA
ENSG00000064309.10	GGCAGUG
ENSG00000064309.10	UAAGGCA
ENSG00000064309.10	GGAAUGU
ENSG00000064309.10	AAGGCAU
ENSG00000064309.10	AUCCGUC
ENSG00000064309.10	CAAUUAC
ENSG00000064309.10	CCCGCCA
ENSG00000064309.10	CUGCUGG
ENSG00000064309.10	GAGGCGG
ENSG00000064309.10	GCCCUCC
ENSG00000064309.10	GCCUGUG
ENSG00000064309.10	GCGGAGG
ENSG00000064309.10	GCGGGGC
ENSG00000064309.10	GCUGGAU
ENSG00000064309.10	GGAAGGA
ENSG00000064309.10	GGCGGAG
ENSG00000064309.10	GGGGGAG
ENSG00000064309.10	GUCUCUG
ENSG00000064309.10	GUGGGGG
ENSG00000064309.10	GUGUGUG
ENSG00000064309.10	UCUGCUG
ENSG00000115339.9	CUUUGGU
ENSG00000115339.9	UGUGCUU
ENSG00000115339.9	AGUGCUU
ENSG00000115339.9	AAGUGCU
ENSG00000115339.9	CAGUAAC
ENSG00000115339.9	GCUACAU
ENSG00000115339.9	GGAGUGU
ENSG00000115339.9	ACUUGGA
ENSG00000115339.9	AGGGGAA
ENSG00000115339.9	AUGUAGU
ENSG00000115339.9	CCAUUAC
ENSG00000115339.9	CUGCAUU
ENSG00000115339.9	CUGGACA
ENSG00000115339.9	CUGUAGU
ENSG00000115339.9	GAGGAUA
ENSG00000115339.9	GAGUGUG
ENSG00000115339.9	GUAUUAC
ENSG00000115339.9	GUGAAUG
ENSG00000115339.9	UAGUGAA
ENSG00000115339.9	UCAACAG
ENSG00000115339.9	UCUGGAU
ENSG00000115339.9	UGCUGAC
ENSG00000115339.9	UGGAAUA
ENSG00000115339.9	UUAAGGA
ENSG00000115339.9	UUUCAAC
ENSG00000134910.8	AAGGCAC
ENSG00000134910.8	UGGUCCC
ENSG00000134910.8	ACUGCAU
ENSG00000134910.8	AAAAAUC
ENSG00000134910.8	AAACUGC
ENSG00000134910.8	AACCUGU
ENSG00000134910.8	AGGCACA
ENSG00000134910.8	CCUAAAU
ENSG00000134910.8	CUGGCAG
ENSG00000134910.8	CUUCAAC
ENSG00000134910.8	GCCUCCC
ENSG00000134910.8	GGGAGCU
ENSG00000134910.8	GUUCUUA
ENSG00000134910.8	UAGGGAG
ENSG00000134910.8	UCAACGG
ENSG00000134910.8	UGCCUCC
ENSG00000134910.8	UGUUCUU
ENSG00000134910.8	UUCCCCC
ENSG00000134910.8	UUGUUCU
ENSG00000143442.17	GGCAGUG
ENSG00000143442.17	CACAGUG
ENSG00000143442.17	CCUUGGC
ENSG00000143442.17	ACCCAGU
ENSG00000143442.17	AGACGUG
ENSG00000143442.17	AGCCACA
ENSG00000143442.17	AGGGAAG
ENSG00000143442.17	AGGGGAA
ENSG00000143442.17	CACCCUC
ENSG00000143442.17	CAGGGGG
ENSG00000143442.17	GCCCCCU
ENSG00000143442.17	GCUCCUU
ENSG00000143442.17	GCUGGGG
ENSG00000143442.17	GGAAGGG
ENSG00000143442.17	GGAGGGA
ENSG00000143442.17	GGGAAGG
ENSG00000143442.17	GGGGAAG
ENSG00000143442.17	GGGGGAG
ENSG00000143442.17	GGGGGGA
ENSG00000143442.17	GGUGGUU
ENSG00000143442.17	GUGGGAC
ENSG00000143442.17	UACCCUC
ENSG00000143442.17	UCCCACC
ENSG00000143442.17	UCCCCUC
ENSG00000143442.17	UCUGGAU
ENSG00000143442.17	UGCUCCU
ENSG00000143442.17	UGGCCAC
ENSG00000123552.13	AAGGCAC
ENSG00000123552.13	AUUGCAC
ENSG00000123552.13	GUAAACA
ENSG00000123552.13	CCCUGAG
ENSG00000123552.13	UGGCACU
ENSG00000123552.13	UACAGUA
ENSG00000123552.13	UUGGCAC
ENSG00000123552.13	UGACCUA
ENSG00000123552.13	UAAGACU
ENSG00000123552.13	AAAGGCA
ENSG00000123552.13	AACACCA
ENSG00000123552.13	ACCUGGA
ENSG00000123552.13	ACGCUCA
ENSG00000123552.13	AGAGGGA
ENSG00000123552.13	AGCCAGC
ENSG00000123552.13	AGGCACA
ENSG00000123552.13	AGGCCAU
ENSG00000123552.13	AGGUGGC
ENSG00000123552.13	AGUUAUC
ENSG00000123552.13	AUGUGUA
ENSG00000123552.13	AUUUGGU
ENSG00000123552.13	CACUGUC
ENSG00000123552.13	CACUGUU
ENSG00000123552.13	CAUUUUU
ENSG00000123552.13	CUAGAAA
ENSG00000123552.13	GAGGGUG
ENSG00000123552.13	GAUAUUU
ENSG00000123552.13	GCCCCAU
ENSG00000123552.13	GCUCAAU
ENSG00000123552.13	GGCAUUG
ENSG00000123552.13	GGCCCUG
ENSG00000123552.13	GGGGGGA
ENSG00000123552.13	UAAUAGU
ENSG00000123552.13	UAGGUGA
ENSG00000123552.13	UAGGUGG
ENSG00000123552.13	UAUUAUU
ENSG00000123552.13	UCACUGA
ENSG00000123552.13	UCCUACA
ENSG00000123552.13	UCUAGAG
ENSG00000123552.13	UCUGGAA
ENSG00000123552.13	UCUGGGA
ENSG00000123552.13	UGCAUGU
ENSG00000123552.13	UGGUACA
ENSG00000123552.13	UUCCUAC
ENSG00000123552.13	UUCUUCU
ENSG00000114209.10	UAAGGCA
ENSG00000114209.10	GUAAACA
ENSG00000114209.10	GGAAUGU
ENSG00000114209.10	GCAGCAU
ENSG00000114209.10	GCUACAU
ENSG00000114209.10	AUGACAC
ENSG00000114209.10	AAAAUUU
ENSG00000114209.10	AAAGGCA
ENSG00000114209.10	AAAGGCG
ENSG00000114209.10	AACACCA
ENSG00000114209.10	AAGAUGG
ENSG00000114209.10	AAGGCGC
ENSG00000114209.10	ACAGAUG
ENSG00000114209.10	AGCAAAA
ENSG00000114209.10	AGGCAGU
ENSG00000114209.10	CAGGAGG
ENSG00000114209.10	CAGUGUG
ENSG00000114209.10	CGCUUUC
ENSG00000114209.10	GAAGUAC
ENSG00000114209.10	GACACAU
ENSG00000114209.10	GAGGGAC
ENSG00000114209.10	GCAAAAG
ENSG00000114209.10	GCAAAAU
ENSG00000114209.10	GCCACUG
ENSG00000114209.10	GGCAGUU
ENSG00000114209.10	GGGACUG
ENSG00000114209.10	UAUACAG
ENSG00000114209.10	UCGCUUU
ENSG00000114209.10	UGCCACA
ENSG00000114209.10	UGCCACC
ENSG00000114209.10	UUAAGGA
ENSG00000114209.10	UUUAAGG
ENSG00000169064.8	AGUGGUU
ENSG00000169064.8	GUAACAG
ENSG00000169064.8	UUGGUCC
ENSG00000169064.8	ACUAACU
ENSG00000169064.8	ACUCUGG
ENSG00000169064.8	ACUUGGA
ENSG00000169064.8	ACUUUUC
ENSG00000169064.8	CACUUGG
ENSG00000169064.8	CUCCAGC
ENSG00000169064.8	CUCUGGG
ENSG00000169064.8	CUGCCCU
ENSG00000169064.8	CUGGGUA
ENSG00000169064.8	GAUGAUA
ENSG00000169064.8	GCACACU
ENSG00000169064.8	GGAAACA
ENSG00000169064.8	GGAUAGG
ENSG00000169064.8	GGUUGAC
ENSG00000169064.8	GUCCUCU
ENSG00000169064.8	UAGUGGU
ENSG00000169064.8	UAUAAUA
ENSG00000169064.8	UGGACGG
ENSG00000169064.8	UGGGUAC
ENSG00000166257.4	AGCCCUU
ENSG00000166257.4	GCUGGUG
ENSG00000166257.4	GAUCAGA
ENSG00000166257.4	GAGAACU
ENSG00000166257.4	GGAGUGU
ENSG00000166257.4	GGCAAGA
ENSG00000166257.4	GGCAGUG
ENSG00000166257.4	AACCUGU
ENSG00000166257.4	AAGCCUC
ENSG00000166257.4	ACCUGGG
ENSG00000166257.4	AGAAGAG
ENSG00000166257.4	AGAGAAC
ENSG00000166257.4	AGAGUCU
ENSG00000166257.4	AGCCCUG
ENSG00000166257.4	AGGGAGA
ENSG00000166257.4	AGGGAGG
ENSG00000166257.4	AGGGAUG
ENSG00000166257.4	AGGGGAA
ENSG00000166257.4	AGGGGUG
ENSG00000166257.4	AGUUGGC
ENSG00000166257.4	AGUUGGG
ENSG00000166257.4	AUGGAGU
ENSG00000166257.4	AUGGGAG
ENSG00000166257.4	AUUCAGA
ENSG00000166257.4	AUUCAGG
ENSG00000166257.4	CAGACUG
ENSG00000166257.4	CAGACUU
ENSG00000166257.4	CAGAGGA
ENSG00000166257.4	CAGAGGU
ENSG00000166257.4	CAGAGUG
ENSG00000166257.4	CAGCACC
ENSG00000166257.4	CAGCACU
ENSG00000166257.4	CAGGAGA
ENSG00000166257.4	CAGGAGU
ENSG00000166257.4	CAGGCAA
ENSG00000166257.4	CAGGCCA
ENSG00000166257.4	CAGGGAG
ENSG00000166257.4	CAGGUGA
ENSG00000166257.4	CCACUGC
ENSG00000166257.4	CCCCUCG
ENSG00000166257.4	CCCUCUC
ENSG00000166257.4	CCCUGUC
ENSG00000166257.4	CCGAACU
ENSG00000166257.4	CCGUCUC
ENSG00000166257.4	CCUCCUG
ENSG00000166257.4	CCUCUCU
ENSG00000166257.4	CCUGCGU
ENSG00000166257.4	CCUGGGG
ENSG00000166257.4	CCUGUCC
ENSG00000166257.4	CCUGUCU
ENSG00000166257.4	CGGGCGC
ENSG00000166257.4	CGUGUCC
ENSG00000166257.4	CUCAGAU
ENSG00000166257.4	CUCAGGA
ENSG00000166257.4	CUCCUGC
ENSG00000166257.4	CUGCUCA
ENSG00000166257.4	CUGGCAG
ENSG00000166257.4	CUGGGAA
ENSG00000166257.4	CUGGGUG
ENSG00000166257.4	CUGUCAC
ENSG00000166257.4	GAAGUGG
ENSG00000166257.4	GAGAACC
ENSG00000166257.4	GAGAAGA
ENSG00000166257.4	GAGCCCU
ENSG00000166257.4	GAGGAUA
ENSG00000166257.4	GAGGCAG
ENSG00000166257.4	GAGGCUG
ENSG00000166257.4	GAGGGAG
ENSG00000166257.4	GAGGGCA
ENSG00000166257.4	GAGGGCU
ENSG00000166257.4	GAGGUGA
ENSG00000166257.4	GAGGUGG
ENSG00000166257.4	GAGGUUG
ENSG00000166257.4	GAGUCUU
ENSG00000166257.4	GAGUGGG
ENSG00000166257.4	GAUGGAG
ENSG00000166257.4	GAUGGAU
ENSG00000166257.4	GCACACU
ENSG00000166257.4	GCAUGAC
ENSG00000166257.4	GCCAGGC
ENSG00000166257.4	GCCUGGG
ENSG00000166257.4	GCUCCCU
ENSG00000166257.4	GCUGAGG
ENSG00000166257.4	GCUGUCU
ENSG00000166257.4	GCUUCCU
ENSG00000166257.4	GGAAGCA
ENSG00000166257.4	GGACCUG
ENSG00000166257.4	GGAGAAG
ENSG00000166257.4	GGAGGAA
ENSG00000166257.4	GGAGGAU
ENSG00000166257.4	GGAGGGA
ENSG00000166257.4	GGAGGUG
ENSG00000166257.4	GGAUGAG
ENSG00000166257.4	GGCAAGG
ENSG00000166257.4	GGCUGUG
ENSG00000166257.4	GGCUUCU
ENSG00000166257.4	GGGAAAA
ENSG00000166257.4	GGGAAAG
ENSG00000166257.4	GGGAGAA
ENSG00000166257.4	GGGAGGA
ENSG00000166257.4	GGGAGGG
ENSG00000166257.4	GGGAUGA
ENSG00000166257.4	GGGCCAG
ENSG00000166257.4	GGGCCAU
ENSG00000166257.4	GGGCUGA
ENSG00000166257.4	GGGGAAG
ENSG00000166257.4	GGGGAGA
ENSG00000166257.4	GGGGAGG
ENSG00000166257.4	GGGUGGA
ENSG00000166257.4	GGGUGGG
ENSG00000166257.4	GGGUGGU
ENSG00000166257.4	GGGUGUG
ENSG00000166257.4	GGUCUAG
ENSG00000166257.4	GGUGGGU
ENSG00000166257.4	GUCCAGA
ENSG00000166257.4	GUGAGGU
ENSG00000166257.4	GUGGAUG
ENSG00000166257.4	GUGGGUG
ENSG00000166257.4	GUGGUAG
ENSG00000166257.4	GUGUGGA
ENSG00000166257.4	UAGGGAG
ENSG00000166257.4	UAGGGGA
ENSG00000166257.4	UAGGGGG
ENSG00000166257.4	UAGGUGA
ENSG00000166257.4	UAGGUGG
ENSG00000166257.4	UCAGGGC
ENSG00000166257.4	UCCAGAG
ENSG00000166257.4	UCCCCUC
ENSG00000166257.4	UCCUAGU
ENSG00000166257.4	UCUGCUC
ENSG00000166257.4	UGAGGAA
ENSG00000166257.4	UGAGGGC
ENSG00000166257.4	UGAGUCU
ENSG00000166257.4	UGAGUGG
ENSG00000166257.4	UGAUCCA
ENSG00000166257.4	UGCACUC
ENSG00000166257.4	UGCCUCC
ENSG00000166257.4	UGGAAGC
ENSG00000166257.4	UGGAGAA
ENSG00000166257.4	UGGAGGG
ENSG00000166257.4	UGGAUGG
ENSG00000166257.4	UGGCCAA
ENSG00000166257.4	UGGGAGG
ENSG00000166257.4	UGGGGAG
ENSG00000166257.4	UGGGUGC
ENSG00000166257.4	UUGCAGU
ENSG00000166257.4	UUGGGGC
ENSG00000142230.7	GCUGGUG
ENSG00000142230.7	GCCUGUC
ENSG00000142230.7	UCCCUUU
ENSG00000142230.7	ACAUCAC
ENSG00000142230.7	AGCCCUG
ENSG00000142230.7	AGGAGGG
ENSG00000142230.7	AGGGCAG
ENSG00000142230.7	AUAGCCC
ENSG00000142230.7	CACACUU
ENSG00000142230.7	CACUUGG
ENSG00000142230.7	CCCCUUC
ENSG00000142230.7	CCCUCCU
ENSG00000142230.7	CCUCUCU
ENSG00000142230.7	CCUUGCC
ENSG00000142230.7	CGGGCCU
ENSG00000142230.7	CUGACCC
ENSG00000142230.7	CUGGGGU
ENSG00000142230.7	GAAGUGG
ENSG00000142230.7	GACUUCC
ENSG00000142230.7	GAGGGAG
ENSG00000142230.7	GAGUGAC
ENSG00000142230.7	GCAGGAA
ENSG00000142230.7	GCAUCAC
ENSG00000142230.7	GCCACUG
ENSG00000142230.7	GCCCUGA
ENSG00000142230.7	GCCUGGA
ENSG00000142230.7	GGCAGGG
ENSG00000142230.7	GGCAGGU
ENSG00000142230.7	GGGCAUA
ENSG00000142230.7	GGGCAUG
ENSG00000142230.7	GGGGCCA
ENSG00000142230.7	GGGGCCG
ENSG00000142230.7	GGGGCUG
ENSG00000142230.7	GGGGUGC
ENSG00000142230.7	GGUGGGC
ENSG00000142230.7	GUGGCAC
ENSG00000142230.7	GUGGGGA
ENSG00000142230.7	GUGGGGU
ENSG00000142230.7	UAGGAGG
ENSG00000142230.7	UCACACA
ENSG00000142230.7	UCCUUGC
ENSG00000142230.7	UCGCCCU
ENSG00000142230.7	UCGGGCC
ENSG00000142230.7	UCUCCCA
ENSG00000142230.7	UCUUGAG
ENSG00000142230.7	UGAAACA
ENSG00000142230.7	UGCCACC
ENSG00000142230.7	UGCCUGU
ENSG00000142230.7	UGGAGCU
ENSG00000142230.7	UGGCAGG
ENSG00000142230.7	UGGCAUC
ENSG00000142230.7	UGGCUGC
ENSG00000142230.7	UGGGGCC
ENSG00000142230.7	UGGGGUG
ENSG00000142230.7	UUGGGGC
ENSG00000123636.13	CACAGUG
ENSG00000123636.13	GCUGGUG
ENSG00000123636.13	AAAUGGA
ENSG00000123636.13	GCUGGUC
ENSG00000123636.13	GGAAAAA
ENSG00000123636.13	GGAUGUG
ENSG00000123636.13	GGGAGGG
ENSG00000123636.13	GGGUGUG
ENSG00000123636.13	GUAGGAA
ENSG00000123636.13	UACCUUC
ENSG00000123636.13	UCUGAUC
ENSG00000123636.13	UUCCACA
ENSG00000123636.13	UUCUUCU
ENSG00000123636.13	UUGUCCU
ENSG00000109927.5	ACAGUAC
ENSG00000109927.5	AUCGGAC
ENSG00000109927.5	CAUGUGA
ENSG00000109927.5	GCGCCUC
ENSG00000109927.5	GUGGGUG
ENSG00000109927.5	GUUUGGG
ENSG00000109927.5	UCCCCAG
ENSG00000109927.5	UCUCUGG
ENSG00000007312.8	GGCAAGA
ENSG00000007312.8	AGCACCC
ENSG00000007312.8	AGGACAC
ENSG00000007312.8	CAGGACA
ENSG00000007312.8	CCCCCAG
ENSG00000007312.8	CCCGUCC
ENSG00000007312.8	CCCUGGG
ENSG00000007312.8	CGGGAGA
ENSG00000007312.8	CUCAGGA
ENSG00000007312.8	CUGCUGG
ENSG00000007312.8	CUGGGGA
ENSG00000007312.8	CUGGGGG
ENSG00000007312.8	CUGGGGU
ENSG00000007312.8	CUGGUGG
ENSG00000007312.8	GAGGCCC
ENSG00000007312.8	GCAGCUC
ENSG00000007312.8	GCCCUGU
ENSG00000007312.8	GCCUCCC
ENSG00000007312.8	GCGGGCG
ENSG00000007312.8	GCUGGGG
ENSG00000007312.8	GGCAGCG
ENSG00000007312.8	GGCCCUU
ENSG00000007312.8	GGCUCUA
ENSG00000007312.8	GGCUCUG
ENSG00000007312.8	GGCUGGG
ENSG00000007312.8	GGGCCAG
ENSG00000007312.8	GGGCCAU
ENSG00000007312.8	GGGCUGG
ENSG00000007312.8	GGGGACC
ENSG00000007312.8	GGGGACG
ENSG00000007312.8	GGGGGGA
ENSG00000007312.8	GGGGUGG
ENSG00000007312.8	GGGUGGG
ENSG00000007312.8	GGUGGGC
ENSG00000007312.8	GUGGGGA
ENSG00000007312.8	UGGGGAC
ENSG00000106648.9	AACCCUA
ENSG00000106648.9	CUGGUCC
ENSG00000106648.9	GACACUA
ENSG00000106648.9	UUUAACC
ENSG00000183160.8	GCUGGUG
ENSG00000183160.8	UGGCACU
ENSG00000183160.8	ACCCUGU
ENSG00000183160.8	ACACGGG
ENSG00000183160.8	AGCCCCA
ENSG00000183160.8	AGGACAC
ENSG00000183160.8	AGGGAUG
ENSG00000183160.8	AGGGCUG
ENSG00000183160.8	CAGCACC
ENSG00000183160.8	CAGGGGG
ENSG00000183160.8	CCAGGGC
ENSG00000183160.8	CCCCUCG
ENSG00000183160.8	CCCUUGA
ENSG00000183160.8	CCGGGGC
ENSG00000183160.8	CCGUCUC
ENSG00000183160.8	CCUGGAC
ENSG00000183160.8	CGAGGAC
ENSG00000183160.8	CGGGGAG
ENSG00000183160.8	CGGGGAU
ENSG00000183160.8	GAAGGCC
ENSG00000183160.8	GACACUA
ENSG00000183160.8	GAGCCUC
ENSG00000183160.8	GAGGCGG
ENSG00000183160.8	GAGGGAG
ENSG00000183160.8	GAGGUGA
ENSG00000183160.8	GCAGAGG
ENSG00000183160.8	GCAGGGG
ENSG00000183160.8	GCCCCAC
ENSG00000183160.8	GCCCCAU
ENSG00000183160.8	GCCCCUC
ENSG00000183160.8	GCCCUCC
ENSG00000183160.8	GCCUCCC
ENSG00000183160.8	GCUCCCU
ENSG00000183160.8	GCUGAGG
ENSG00000183160.8	GCUGUAA
ENSG00000183160.8	GGACUGA
ENSG00000183160.8	GGAGGCA
ENSG00000183160.8	GGAGGGA
ENSG00000183160.8	GGCACCA
ENSG00000183160.8	GGCCGGA
ENSG00000183160.8	GGCUGCU
ENSG00000183160.8	GGGAGGG
ENSG00000183160.8	GGGCCGA
ENSG00000183160.8	GGGCCGG
ENSG00000183160.8	GGGCUGA
ENSG00000183160.8	GGGCUGC
ENSG00000183160.8	GGGCUGG
ENSG00000183160.8	GGGGAGC
ENSG00000183160.8	GGGGAGG
ENSG00000183160.8	GGGGCUG
ENSG00000183160.8	GGGGGAG
ENSG00000183160.8	GGGGGCU
ENSG00000183160.8	GGGGGUG
ENSG00000183160.8	GGUGGGC
ENSG00000183160.8	GUGGACA
ENSG00000183160.8	GUUGCCA
ENSG00000183160.8	GUUGCCU
ENSG00000183160.8	GUUUGGG
ENSG00000183160.8	UCAGGGC
ENSG00000183160.8	UCCCAGC
ENSG00000183160.8	UGCACCU
ENSG00000183160.8	UGCCAGG
ENSG00000183160.8	UGGACUG
ENSG00000183160.8	UGGAGGC
ENSG00000183160.8	UGGAGGG
ENSG00000183160.8	UGGGAGG
ENSG00000183160.8	UGGGGGA
ENSG00000183160.8	UGGGGGG
ENSG00000183160.8	UGGGGGU
ENSG00000183160.8	UGUUGCC
ENSG00000183160.8	UUGGGAG
ENSG00000183160.8	UUGGGGC
ENSG00000076706.10	CCCUGAG
ENSG00000076706.10	ACACACA
ENSG00000076706.10	ACACACC
ENSG00000076706.10	AGAGGAA
ENSG00000076706.10	AGGCCCG
ENSG00000076706.10	AGGGGGU
ENSG00000076706.10	CACCUGA
ENSG00000076706.10	CAGGGCC
ENSG00000076706.10	CCAGGGC
ENSG00000076706.10	CCCCGGC
ENSG00000076706.10	CCGGAGC
ENSG00000076706.10	CGCUCUU
ENSG00000076706.10	CGGCUCU
ENSG00000076706.10	CGGGAGA
ENSG00000076706.10	CGGGGCU
ENSG00000076706.10	CGGGGGU
ENSG00000076706.10	CGUUGGC
ENSG00000076706.10	CUCCCUG
ENSG00000076706.10	CUCCUGA
ENSG00000076706.10	CUCCUGC
ENSG00000076706.10	CUCGGCU
ENSG00000076706.10	CUGGGAA
ENSG00000076706.10	CUGGGAG
ENSG00000076706.10	CUGGGAU
ENSG00000076706.10	GAGCGCC
ENSG00000076706.10	GAGCUUA
ENSG00000076706.10	GAGGCUA
ENSG00000076706.10	GCACGGC
ENSG00000076706.10	GCCAACC
ENSG00000076706.10	GCCAGGC
ENSG00000076706.10	GCCCUGA
ENSG00000076706.10	GCCCUUC
ENSG00000076706.10	GCGCCUG
ENSG00000076706.10	GCUGGGG
ENSG00000076706.10	GGACUGG
ENSG00000076706.10	GGAGGAG
ENSG00000076706.10	GGAGGCA
ENSG00000076706.10	GGCACGG
ENSG00000076706.10	GGCAGGG
ENSG00000076706.10	GGGAGCC
ENSG00000076706.10	GGGAGCG
ENSG00000076706.10	GGGAGCU
ENSG00000076706.10	GGGGAGC
ENSG00000076706.10	GGGGCUA
ENSG00000076706.10	GGGGGUG
ENSG00000076706.10	GGUGGAC
ENSG00000076706.10	UACACAC
ENSG00000076706.10	UCGGGGC
ENSG00000076706.10	UCUGACC
ENSG00000076706.10	UGGAGGC
ENSG00000076706.10	UGGGACA
ENSG00000076706.10	UGGGCCC
ENSG00000212864.2	AGCAGCG
ENSG00000212864.2	GGCAGUG
ENSG00000212864.2	AAUGGCA
ENSG00000212864.2	AGUUGGC
ENSG00000212864.2	CGGGCAG
ENSG00000212864.2	GCGACAA
ENSG00000212864.2	GCGGCAG
ENSG00000212864.2	GCGGGCG
ENSG00000212864.2	GGAAGCC
ENSG00000212864.2	GGAAGGG
ENSG00000212864.2	GGCCGGA
ENSG00000212864.2	GGCUGCG
ENSG00000212864.2	GGGAAGG
ENSG00000212864.2	GGGCCGG
ENSG00000212864.2	GGGGAAG
ENSG00000212864.2	GGGGCCA
ENSG00000212864.2	GGGGCCG
ENSG00000212864.2	GGGGUGG
ENSG00000212864.2	GGUGGGG
ENSG00000212864.2	GGUGGGU
ENSG00000212864.2	GUGGGGA
ENSG00000212864.2	GUGGGGC
ENSG00000212864.2	UGGCUGC
ENSG00000120832.5	AUGGCAC
ENSG00000120832.5	AAUAUGA
ENSG00000120832.5	AAUAUGG
ENSG00000120832.5	CACCCUG
ENSG00000120832.5	CUGGUGU
ENSG00000120832.5	GAGUCAG
ENSG00000120832.5	GCACAUG
ENSG00000120832.5	GUCUACA
ENSG00000120832.5	UAAUAGU
ENSG00000120832.5	UGCUAGU
ENSG00000120832.5	UUAGAGA
ENSG00000111785.14	GGCAGUG
ENSG00000111785.14	AGCUGCC
ENSG00000111785.14	GAGAACU
ENSG00000111785.14	AGCCCCC
ENSG00000111785.14	AGGGAGA
ENSG00000111785.14	AUAGGGA
ENSG00000111785.14	AUGCUGA
ENSG00000111785.14	AUGGGGC
ENSG00000111785.14	AUGGUAC
ENSG00000111785.14	CACGUGC
ENSG00000111785.14	CCCCUGG
ENSG00000111785.14	CUAGUGC
ENSG00000111785.14	CUGAGGC
ENSG00000111785.14	GAGGCUG
ENSG00000111785.14	GAUGUAU
ENSG00000111785.14	GCAGCUC
ENSG00000111785.14	GCAUGAC
ENSG00000111785.14	GCUGGAU
ENSG00000111785.14	GGAGAGA
ENSG00000111785.14	GGAGCUA
ENSG00000111785.14	GGGGCUA
ENSG00000111785.14	GGUAGAA
ENSG00000111785.14	GUAUUCU
ENSG00000111785.14	GUGUGUG
ENSG00000111785.14	UAGGGAG
ENSG00000111785.14	UAUGUAU
ENSG00000111785.14	UCUAGCC
ENSG00000111785.14	UCUGCUG
ENSG00000111785.14	UGGUGAG
ENSG00000111785.14	UUAGAGA
ENSG00000111785.14	UUCUGCA
ENSG00000256269.2	ACAUUCA
ENSG00000256269.2	AACUGGU
ENSG00000256269.2	AGCAGUG
ENSG00000256269.2	AGGAGGC
ENSG00000256269.2	AGGCCCG
ENSG00000256269.2	AUGGGGC
ENSG00000256269.2	CAAGGCC
ENSG00000256269.2	CCCGGGA
ENSG00000256269.2	CCCGGGG
ENSG00000256269.2	CCCUGGA
ENSG00000256269.2	CUCUAAA
ENSG00000256269.2	CUGUUGC
ENSG00000256269.2	GAGGCCC
ENSG00000256269.2	GAUUGGU
ENSG00000256269.2	GCAAGGC
ENSG00000256269.2	GGAGGCA
ENSG00000256269.2	GGCAAGG
ENSG00000256269.2	GGCCCCA
ENSG00000256269.2	GGCCCGG
ENSG00000256269.2	GGCUGUU
ENSG00000256269.2	GGUUACC
ENSG00000256269.2	GUAGGCA
ENSG00000256269.2	UAGGCAC
ENSG00000256269.2	UGGACUU
ENSG00000135336.10	AACGGAA
ENSG00000135336.10	CCACAGG
ENSG00000135336.10	AAAGUAC
ENSG00000135336.10	AAUGUGA
ENSG00000135336.10	ACUCACG
ENSG00000135336.10	AGCAAUG
ENSG00000135336.10	AGUUCUG
ENSG00000135336.10	AUGUAAA
ENSG00000135336.10	CAGGCUC
ENSG00000135336.10	CUGGCUA
ENSG00000135336.10	GAGCAGA
ENSG00000135336.10	GCUCCUC
ENSG00000135336.10	GGAGUCU
ENSG00000135336.10	GGGGGUA
ENSG00000135336.10	GUUUGGG
ENSG00000135336.10	UACACAU
ENSG00000135336.10	UAGCAAU
ENSG00000135336.10	UGGAAAG
ENSG00000135336.10	UGGAGUC
ENSG00000135336.10	UGGGGGU
ENSG00000135336.10	UGGGGUU
ENSG00000135336.10	UUCUCUU
ENSG00000135336.10	UUGGGGU
ENSG00000169359.9	UUGGCAA
ENSG00000169359.9	AACUAAU
ENSG00000169359.9	AAUUUUA
ENSG00000169359.9	ACCUUGC
ENSG00000169359.9	AGGGGCA
ENSG00000169359.9	CAAAAAA
ENSG00000169359.9	CAAGGCC
ENSG00000169359.9	CCCCUCC
ENSG00000169359.9	CCUGUGC
ENSG00000169359.9	CUCCAUU
ENSG00000169359.9	GCAAAAU
ENSG00000169359.9	GUUGCCA
ENSG00000169359.9	UAGGGGC
ENSG00000169359.9	UCAGUAG
ENSG00000115947.9	GGCAAGA
ENSG00000115947.9	AUCAUGU
ENSG00000115947.9	AUUAUUA
ENSG00000115947.9	CAGCUAC
ENSG00000115947.9	GUUAAUG
ENSG00000115947.9	GUUCAUG
ENSG00000115947.9	UCAUGAU
ENSG00000115947.9	UCAUGUA
ENSG00000115947.9	UCUCUAC
ENSG00000111850.6	UGGCACU
ENSG00000111850.6	AUGGCAC
ENSG00000111850.6	CAGUAGU
ENSG00000111850.6	AACAUAA
ENSG00000111850.6	AAGGAAA
ENSG00000111850.6	ACGCUCA
ENSG00000111850.6	ACUCUGG
ENSG00000111850.6	AUGGCUG
ENSG00000111850.6	CACAAGG
ENSG00000111850.6	CAGGCCU
ENSG00000111850.6	CCCCACU
ENSG00000111850.6	CGACAGC
ENSG00000111850.6	CUAGAAA
ENSG00000111850.6	CUCAGUA
ENSG00000111850.6	CUCUUCA
ENSG00000111850.6	CUGCAGC
ENSG00000111850.6	CUGUGGA
ENSG00000111850.6	CUUCUCU
ENSG00000111850.6	GAAGAUU
ENSG00000111850.6	GACACUA
ENSG00000111850.6	GAGGCCC
ENSG00000111850.6	GCCUGUG
ENSG00000111850.6	GGAAAAA
ENSG00000111850.6	GGCUGCG
ENSG00000111850.6	GUGGAAG
ENSG00000111850.6	UAACAUU
ENSG00000111850.6	UACCCCC
ENSG00000111850.6	UAGGUAU
ENSG00000111850.6	UAUACAG
ENSG00000111850.6	UCAUGUA
ENSG00000111850.6	UCAUUUG
ENSG00000111850.6	UCUCUCU
ENSG00000111850.6	UGCAGCU
ENSG00000111850.6	UGCCAGG
ENSG00000111850.6	UGGCUGC
ENSG00000111850.6	UGGGUAC
ENSG00000111850.6	UGUCUGG
ENSG00000111850.6	UUAACAU
ENSG00000148908.10	CAGUCCA
ENSG00000148908.10	AGCUGCC
ENSG00000148908.10	AAAGCUG
ENSG00000148908.10	ACCCGGC
ENSG00000148908.10	CAGUCCU
ENSG00000148908.10	CCUGAGA
ENSG00000148908.10	CCUUUGC
ENSG00000148908.10	GAAGGGA
ENSG00000148908.10	GAAGGGG
ENSG00000148908.10	GCAAAAU
ENSG00000148908.10	GCUUCUU
ENSG00000148908.10	GGCACGG
ENSG00000148908.10	UAAAGCU
ENSG00000148908.10	UGAAGGG
ENSG00000148908.10	UGUACAU
ENSG00000121964.10	ACCAUCG
ENSG00000121964.10	AGGCCAC
ENSG00000121964.10	AGUUGGC
ENSG00000121964.10	AGUUGGG
ENSG00000121964.10	AUGGGAG
ENSG00000121964.10	CAGGCAC
ENSG00000121964.10	CAGGCCA
ENSG00000121964.10	CCAGUAC
ENSG00000121964.10	CGAGGAC
ENSG00000121964.10	CGGCGAG
ENSG00000121964.10	CGUGGCC
ENSG00000121964.10	CUCUCUG
ENSG00000121964.10	CUGAUCC
ENSG00000121964.10	CUGCAGA
ENSG00000121964.10	CUGUAUU
ENSG00000121964.10	GAGGACA
ENSG00000121964.10	GAGUUGG
ENSG00000121964.10	GAUCAGG
ENSG00000121964.10	GCAACUU
ENSG00000121964.10	GGAGAUC
ENSG00000121964.10	GGCACCA
ENSG00000121964.10	GGCAGGG
ENSG00000121964.10	GGCUCUG
ENSG00000121964.10	GGCUGCG
ENSG00000121964.10	GGGGUGG
ENSG00000121964.10	GUCAGUG
ENSG00000121964.10	GUGCCUG
ENSG00000121964.10	GUGGCAA
ENSG00000121964.10	GUGGCAC
ENSG00000121964.10	GUUAGGA
ENSG00000121964.10	UAGGUGG
ENSG00000121964.10	UAUGGGU
ENSG00000121964.10	UCACUGG
ENSG00000121964.10	UCUAGCC
ENSG00000121964.10	UCUGAUC
ENSG00000121964.10	UGGAGAA
ENSG00000121964.10	UGGAGAU
ENSG00000121964.10	UGGCUGC
ENSG00000121964.10	UGGGGUG
ENSG00000198873.10	CAGUUCU
ENSG00000198873.10	CCCCGGC
ENSG00000198873.10	CCCGGGG
ENSG00000198873.10	CGUAUCA
ENSG00000198873.10	CUGGGCU
ENSG00000198873.10	GAGACAG
ENSG00000198873.10	GAGGCUC
ENSG00000198873.10	GGAUUUC
ENSG00000198873.10	GGGCUGG
ENSG00000198873.10	GUCGUAU
ENSG00000198873.10	UCCACUG
ENSG00000198873.10	UCCACUU
ENSG00000198873.10	UCCCCGG
ENSG00000198873.10	UGCAAUG
ENSG00000198873.10	UUGAGGC
ENSG00000139372.10	AGCACCA
ENSG00000139372.10	CCCUGAG
ENSG00000139372.10	ACAGUAC
ENSG00000139372.10	GCAGCAU
ENSG00000139372.10	ACUGCAU
ENSG00000139372.10	AAGCUGG
ENSG00000139372.10	ACUGCAG
ENSG00000139372.10	ACUGGAU
ENSG00000139372.10	AGCACCC
ENSG00000139372.10	AUUCAGG
ENSG00000139372.10	CAGACUG
ENSG00000139372.10	CAGACUU
ENSG00000139372.10	CAGUUCC
ENSG00000139372.10	CAUAGCC
ENSG00000139372.10	CCCUAUC
ENSG00000139372.10	CCCUGGG
ENSG00000139372.10	CCUUCCC
ENSG00000139372.10	CUAGAGG
ENSG00000139372.10	CUCACAC
ENSG00000139372.10	CUCCAGC
ENSG00000139372.10	CUGGAUU
ENSG00000139372.10	CUGUCAU
ENSG00000139372.10	CUUGUAU
ENSG00000139372.10	GAAUGGU
ENSG00000139372.10	GACAACU
ENSG00000139372.10	GAGGCUU
ENSG00000139372.10	GAGGUUA
ENSG00000139372.10	GCAAGGC
ENSG00000139372.10	GCCCUUC
ENSG00000139372.10	GCCUCUU
ENSG00000139372.10	GCUCCCU
ENSG00000139372.10	GGGGGAG
ENSG00000139372.10	GGGGGUG
ENSG00000139372.10	GUUAGGA
ENSG00000139372.10	UACACAG
ENSG00000139372.10	UAGGUAU
ENSG00000139372.10	UCACACA
ENSG00000139372.10	UGCUCCU
ENSG00000139372.10	UUCUUCC
ENSG00000139372.10	UUGCCUC
ENSG00000111696.7	UUGGCAA
ENSG00000111696.7	ACUGGCC
ENSG00000111696.7	AUGUGCC
ENSG00000111696.7	ACAGCCC
ENSG00000111696.7	ACCUGGG
ENSG00000111696.7	AGGACUG
ENSG00000111696.7	AGGGGGA
ENSG00000111696.7	AGGGGGU
ENSG00000111696.7	AGUGCCG
ENSG00000111696.7	AUCUGGC
ENSG00000111696.7	CAAAAAA
ENSG00000111696.7	CAGCCCA
ENSG00000111696.7	CAGGCAC
ENSG00000111696.7	CAGGCAG
ENSG00000111696.7	CGCCCUU
ENSG00000111696.7	CGGGAGA
ENSG00000111696.7	CGGGCAG
ENSG00000111696.7	CUGGCCA
ENSG00000111696.7	CUGGCCU
ENSG00000111696.7	CUGUGCC
ENSG00000111696.7	GAAGGCA
ENSG00000111696.7	GAGAAGG
ENSG00000111696.7	GAGGCUG
ENSG00000111696.7	GCAAAAU
ENSG00000111696.7	GCAGGAA
ENSG00000111696.7	GCAGGAG
ENSG00000111696.7	GCUGGAU
ENSG00000111696.7	GGACUGA
ENSG00000111696.7	GGAGGCA
ENSG00000111696.7	GGCCAAA
ENSG00000111696.7	GGCCAUC
ENSG00000111696.7	GGGAGAA
ENSG00000111696.7	GGGCAGG
ENSG00000111696.7	GGGCUGA
ENSG00000111696.7	GGGCUGG
ENSG00000111696.7	GGGCUGU
ENSG00000111696.7	GGGGCAG
ENSG00000111696.7	GGGGGGA
ENSG00000111696.7	GGGUGGG
ENSG00000111696.7	GGUGGGC
ENSG00000111696.7	GUGCCUG
ENSG00000111696.7	GUGUUCA
ENSG00000111696.7	UACUGUG
ENSG00000111696.7	UAGGGGG
ENSG00000111696.7	UCCCAGC
ENSG00000111696.7	UCGCCCU
ENSG00000111696.7	UCGGGAG
ENSG00000111696.7	UCUUGAG
ENSG00000111696.7	UGGCCAA
ENSG00000111696.7	UGGGAGA
ENSG00000111696.7	UGGGAGG
ENSG00000111696.7	UGUGCCU
ENSG00000111696.7	UUGGGAG
ENSG00000140105.13	CCCUGAG
ENSG00000140105.13	CCUUGGC
ENSG00000140105.13	GGGUCUU
ENSG00000140105.13	ACACAGG
ENSG00000140105.13	ACAGGUG
ENSG00000140105.13	ACAUAGA
ENSG00000140105.13	ACAUCAC
ENSG00000140105.13	ACAUUAC
ENSG00000140105.13	AGCCAGC
ENSG00000140105.13	AGGGGGC
ENSG00000140105.13	AGGGUCA
ENSG00000140105.13	CGGUGCU
ENSG00000140105.13	CUGCGUG
ENSG00000140105.13	CUGGGUG
ENSG00000140105.13	GAACUCU
ENSG00000140105.13	GACUUCC
ENSG00000140105.13	GAGGGCA
ENSG00000140105.13	GAGUGGG
ENSG00000140105.13	GCAGGAC
ENSG00000140105.13	GCAGGAG
ENSG00000140105.13	GCCCAUG
ENSG00000140105.13	GCGGAGG
ENSG00000140105.13	GCGGUGC
ENSG00000140105.13	GCUGGGU
ENSG00000140105.13	GCUUUGC
ENSG00000140105.13	GGAGCCA
ENSG00000140105.13	GGCCCAA
ENSG00000140105.13	GGCUGGG
ENSG00000140105.13	GGGAGGG
ENSG00000140105.13	GGGCUGA
ENSG00000140105.13	GGGCUGC
ENSG00000140105.13	GGGCUGG
ENSG00000140105.13	GGGCUGU
ENSG00000140105.13	GGGGAGA
ENSG00000140105.13	GGGGCUG
ENSG00000140105.13	GUGGGGC
ENSG00000140105.13	UCACCCC
ENSG00000140105.13	UCCAGCC
ENSG00000140105.13	UCUGGAG
ENSG00000140105.13	UGGCAGG
ENSG00000140105.13	UGGGAGG
ENSG00000140105.13	UGGGCUG
ENSG00000140105.13	UGGGGAG
ENSG00000140105.13	UGGGUGA
ENSG00000082996.15	ACAGUAU
ENSG00000082996.15	GCAGCAU
ENSG00000082996.15	UACAGUA
ENSG00000082996.15	AAAACGA
ENSG00000082996.15	AAAACGU
ENSG00000082996.15	AAACUGU
ENSG00000082996.15	AAAGUGG
ENSG00000082996.15	AAGUCAC
ENSG00000082996.15	ACAUAGA
ENSG00000082996.15	ACUGGAU
ENSG00000082996.15	AGCAGGG
ENSG00000082996.15	AGCUUUU
ENSG00000082996.15	AGGACAC
ENSG00000082996.15	AGGGAAA
ENSG00000082996.15	AGGUGGC
ENSG00000082996.15	AGUCCUG
ENSG00000082996.15	AGUUCUG
ENSG00000082996.15	AUGGAGG
ENSG00000082996.15	CAAAUCU
ENSG00000082996.15	CAAGGCC
ENSG00000082996.15	CAGCACC
ENSG00000082996.15	CAUUUUC
ENSG00000082996.15	CCAAUAC
ENSG00000082996.15	CUGCACU
ENSG00000082996.15	GAAGGGA
ENSG00000082996.15	GAGGAUA
ENSG00000082996.15	GAGGUAU
ENSG00000082996.15	GAGUAUU
ENSG00000082996.15	GAUGUAU
ENSG00000082996.15	GCAGGGC
ENSG00000082996.15	GGAGGUG
ENSG00000082996.15	GGCAGGU
ENSG00000082996.15	GGGCUAA
ENSG00000082996.15	UAGUGAA
ENSG00000082996.15	UCCUCUG
ENSG00000082996.15	UGAAGGG
ENSG00000082996.15	UGGCAGG
ENSG00000082996.15	UUAGCAG
ENSG00000082996.15	UUUGCUU
ENSG00000213215.1	AUGUAGU
ENSG00000213215.1	CAGCUGG
ENSG00000213215.1	CCAGGGC
ENSG00000213215.1	CUCAGCU
ENSG00000213215.1	CUGAGGC
ENSG00000213215.1	GAUCUCA
ENSG00000213215.1	GGGUGGA
ENSG00000213215.1	GGUGGAG
ENSG00000213215.1	UCAGAUC
ENSG00000213215.1	UGCCAGG
ENSG00000176601.7	AGGCCAC
ENSG00000176601.7	AGUGGUC
ENSG00000176601.7	AUCUUCC
ENSG00000176601.7	CCUCCUC
ENSG00000176601.7	GAAAGGG
ENSG00000176601.7	GGCCAUC
ENSG00000176601.7	GGCCCAA
ENSG00000176601.7	GGGCCAU
ENSG00000176601.7	GGGGCCA
ENSG00000176601.7	GUCUGCC
ENSG00000176601.7	UCAGCAG
ENSG00000176601.7	UGGCGGC
ENSG00000176601.7	UUCCGGU
ENSG00000182217.7	ACAGUAU
ENSG00000182217.7	CUCCCAA
ENSG00000182217.7	GUACCGU
ENSG00000182217.7	AAAGGCA
ENSG00000182217.7	AAGGCAU
ENSG00000182217.7	AAGUCUU
ENSG00000182217.7	ACACAAG
ENSG00000182217.7	ACUGGAC
ENSG00000182217.7	AGCAUUC
ENSG00000182217.7	AGCCCCC
ENSG00000182217.7	AGGAGGC
ENSG00000182217.7	AGUAGUU
ENSG00000182217.7	AGUGCCU
ENSG00000182217.7	AGUUCAG
ENSG00000182217.7	AUCCUUG
ENSG00000182217.7	AUCCUUU
ENSG00000182217.7	AUGCAUU
ENSG00000182217.7	AUGGAUU
ENSG00000182217.7	AUGUAGA
ENSG00000182217.7	AUGUGUA
ENSG00000182217.7	CAAGUGU
ENSG00000182217.7	CAGAUCA
ENSG00000182217.7	CAGCAGA
ENSG00000182217.7	CAGGCAC
ENSG00000182217.7	CCACUGC
ENSG00000182217.7	CCAGUGC
ENSG00000182217.7	CCCACGU
ENSG00000182217.7	CCCAGGU
ENSG00000182217.7	CCUUGCA
ENSG00000182217.7	CGGCCCA
ENSG00000182217.7	CGUGGCC
ENSG00000182217.7	CGUUGGC
ENSG00000182217.7	CUAGUCC
ENSG00000182217.7	CUCAGAU
ENSG00000182217.7	CUCCCAC
ENSG00000182217.7	CUCCCAU
ENSG00000182217.7	CUCUAGA
ENSG00000182217.7	CUGCAUU
ENSG00000182217.7	CUGCUGG
ENSG00000182217.7	CUGUAGC
ENSG00000182217.7	CUGUGCU
ENSG00000182217.7	CUUACAG
ENSG00000182217.7	CUUCUUC
ENSG00000182217.7	GAACUCU
ENSG00000182217.7	GACUUCU
ENSG00000182217.7	GAGCUGA
ENSG00000182217.7	GAGGCUU
ENSG00000182217.7	GAGGGUG
ENSG00000182217.7	GAUCCGA
ENSG00000182217.7	GCAAGGC
ENSG00000182217.7	GCCGCGG
ENSG00000182217.7	GCCUCUU
ENSG00000182217.7	GCUGGCU
ENSG00000182217.7	GCUUUGC
ENSG00000182217.7	GGCAACA
ENSG00000182217.7	GGCUUUU
ENSG00000182217.7	GGGAGCU
ENSG00000182217.7	GGGAUCG
ENSG00000182217.7	GGGCCGA
ENSG00000182217.7	GUCUACA
ENSG00000182217.7	GUCUUCU
ENSG00000182217.7	GUGGCCC
ENSG00000182217.7	GUGUACA
ENSG00000182217.7	UACACAG
ENSG00000182217.7	UAGGAGG
ENSG00000182217.7	UAUUGUC
ENSG00000182217.7	UCACUCU
ENSG00000182217.7	UCAGAUC
ENSG00000182217.7	UCCCAGC
ENSG00000182217.7	UCCCCGG
ENSG00000182217.7	UCCUUGC
ENSG00000182217.7	UCUCCCA
ENSG00000182217.7	UCUCCCU
ENSG00000182217.7	UCUGCUC
ENSG00000182217.7	UGCAAUG
ENSG00000182217.7	UGCACUU
ENSG00000182217.7	UGCAGCC
ENSG00000182217.7	UGCCACA
ENSG00000182217.7	UGCUAAG
ENSG00000182217.7	UGGGAUC
ENSG00000182217.7	UUAGGAU
ENSG00000182217.7	UUAUGCA
ENSG00000182217.7	UUCAGAU
ENSG00000182217.7	UUCUCCC
ENSG00000182217.7	UUGGGAA
ENSG00000182217.7	UUGGGAG
ENSG00000182217.7	UUGGGAU
ENSG00000196091.8	AGCAGCA
ENSG00000196091.8	AGGAGGG
ENSG00000196091.8	CAAAGCA
ENSG00000196091.8	GGAGGAA
ENSG00000196091.8	UAGGAGG
ENSG00000196091.8	UGCAGAG
ENSG00000099204.14	GGCAAGA
ENSG00000099204.14	ACACACA
ENSG00000099204.14	ACACAGG
ENSG00000099204.14	ACGCCAU
ENSG00000099204.14	ACUGGAU
ENSG00000099204.14	AGAAGAG
ENSG00000099204.14	AGCGGAG
ENSG00000099204.14	AGUCCCA
ENSG00000099204.14	AGUUGGG
ENSG00000099204.14	CAGUCCU
ENSG00000099204.14	CCCGGUG
ENSG00000099204.14	CCGGACA
ENSG00000099204.14	CGGGGAG
ENSG00000099204.14	CUCUUUC
ENSG00000099204.14	CUGGCAU
ENSG00000099204.14	CUGGGUG
ENSG00000099204.14	GAGGACA
ENSG00000099204.14	GAGGAUG
ENSG00000099204.14	GAUGGAG
ENSG00000099204.14	GCAGAGG
ENSG00000099204.14	GCAGCUC
ENSG00000099204.14	GCCAGCC
ENSG00000099204.14	GCCCAUG
ENSG00000099204.14	GCGCGCC
ENSG00000099204.14	GCGGGGA
ENSG00000099204.14	GCUGAGC
ENSG00000099204.14	GCUUUUG
ENSG00000099204.14	GGCCCCA
ENSG00000099204.14	GGGAACU
ENSG00000099204.14	GGGAGCU
ENSG00000099204.14	GGGGAGC
ENSG00000099204.14	GGGUAGA
ENSG00000099204.14	GGUGUUA
ENSG00000099204.14	GUGGACA
ENSG00000099204.14	GUUUCGG
ENSG00000099204.14	UAGUGGG
ENSG00000099204.14	UCACCCC
ENSG00000099204.14	UCAUAUG
ENSG00000099204.14	UGCAGAG
ENSG00000099204.14	UGCCAGC
ENSG00000099204.14	UUGAGGC
ENSG00000099204.14	UUUGCUU
ENSG00000136002.12	AGUGCAA
ENSG00000136002.12	AGGGCAG
ENSG00000136002.12	AGGGGCA
ENSG00000136002.12	CAGCAGG
ENSG00000136002.12	CCAGGGC
ENSG00000136002.12	CCCAGGG
ENSG00000136002.12	CCUGGGG
ENSG00000136002.12	CGGGCGC
ENSG00000136002.12	CUGGGCA
ENSG00000136002.12	CUGGGGA
ENSG00000136002.12	CUGGGGG
ENSG00000136002.12	GAGGGGC
ENSG00000136002.12	GCAGAGG
ENSG00000136002.12	GCAGGGC
ENSG00000136002.12	GCCUGGA
ENSG00000136002.12	GCCUGGG
ENSG00000136002.12	GCGCCUG
ENSG00000136002.12	GCGGCGG
ENSG00000136002.12	GCUGGGG
ENSG00000136002.12	GGAGAAG
ENSG00000136002.12	GGCAGGG
ENSG00000136002.12	GGCCCCA
ENSG00000136002.12	GGCCCUG
ENSG00000136002.12	GGCCGGA
ENSG00000136002.12	GGCGCCC
ENSG00000136002.12	GGCUUCU
ENSG00000136002.12	GGGCAGG
ENSG00000136002.12	GGGCCCC
ENSG00000136002.12	GGGCCGG
ENSG00000136002.12	GGGCCUG
ENSG00000136002.12	GGGCUGG
ENSG00000136002.12	GGGGACU
ENSG00000136002.12	GGGGCCA
ENSG00000136002.12	GGGGCCG
ENSG00000136002.12	GUGGUUC
ENSG00000136002.12	GUGUCAC
ENSG00000136002.12	UCAGGGC
ENSG00000136002.12	UGCAGGC
ENSG00000106123.7	UCCCUUU
ENSG00000106123.7	ACCAGGG
ENSG00000106123.7	AGCCCGG
ENSG00000106123.7	AGGGGGC
ENSG00000106123.7	CCAGGGA
ENSG00000106123.7	CCAGGGC
ENSG00000106123.7	CCCUUCU
ENSG00000106123.7	CGGGAGA
ENSG00000106123.7	CUCGGAC
ENSG00000106123.7	GAGGCGG
ENSG00000106123.7	GCGGAGG
ENSG00000106123.7	GGCGGAG
ENSG00000106123.7	GGGAGGG
ENSG00000106123.7	GGGCUGA
ENSG00000106123.7	GGGCUGG
ENSG00000106123.7	GGGGGCU
ENSG00000106123.7	GGUGGAG
ENSG00000106123.7	GGUUGGG
ENSG00000106123.7	GUGGGGC
ENSG00000106123.7	UCCCUUG
ENSG00000106123.7	UCGGGAG
ENSG00000106123.7	UGCAGCC
ENSG00000106123.7	UGGGUUU
ENSG00000106123.7	UUCCCUU
ENSG00000151572.12	GUAAACA
ENSG00000151572.12	AUGGCUU
ENSG00000151572.12	UGCAUUG
ENSG00000151572.12	CCUUGGC
ENSG00000151572.12	CACAUGG
ENSG00000151572.12	CGGCCGC
ENSG00000151572.12	CUGCAAC
ENSG00000151572.12	GAGUGUG
ENSG00000151572.12	GCAGGAA
ENSG00000151572.12	GCAUCAC
ENSG00000151572.12	GCGGCCG
ENSG00000151572.12	GGACUGC
ENSG00000151572.12	GUGCGCA
ENSG00000151572.12	GUGGUUG
ENSG00000151572.12	UAUACAA
ENSG00000151572.12	UGUAUGU
ENSG00000151572.12	UUCUAUG
ENSG00000165816.8	AAGGACC
ENSG00000165816.8	AGUGGUC
ENSG00000165816.8	CAAAACU
ENSG00000165816.8	CCUCCUC
ENSG00000165816.8	CGUUUGA
ENSG00000165816.8	CUGUAGU
ENSG00000165816.8	GACAUCA
ENSG00000165816.8	GCCCUCC
ENSG00000165816.8	GGCUGCG
ENSG00000165816.8	GGCUGCU
ENSG00000165816.8	GGGAGGG
ENSG00000165816.8	GGGUAUU
ENSG00000165816.8	GUAGUUG
ENSG00000165816.8	GUGGGUG
ENSG00000165816.8	GUGGGUU
ENSG00000165816.8	UACACAU
ENSG00000165816.8	UCAACAA
ENSG00000165816.8	UGGGACA
ENSG00000165816.8	UGUCUCU
ENSG00000165816.8	UGUGGGU
ENSG00000175066.11	AUGGCUU
ENSG00000175066.11	CCCUGAG
ENSG00000175066.11	UAAGGCA
ENSG00000175066.11	GGCAGUG
ENSG00000175066.11	AUAAAGU
ENSG00000175066.11	AUGUGCC
ENSG00000175066.11	AAGCUCG
ENSG00000175066.11	ACCAGCA
ENSG00000175066.11	ACCAUGG
ENSG00000175066.11	ACUCACG
ENSG00000175066.11	AGGGGAA
ENSG00000175066.11	AGUGGUC
ENSG00000175066.11	AGUGUUC
ENSG00000175066.11	AUAGCCC
ENSG00000175066.11	GAGGGAC
ENSG00000175066.11	GAGGGGC
ENSG00000175066.11	GAGGUAU
ENSG00000175066.11	GCUGCCU
ENSG00000175066.11	GCUUCUU
ENSG00000175066.11	UAGGCAC
ENSG00000175066.11	UAGGGGA
ENSG00000175066.11	UAUAAAG
ENSG00000175066.11	UCCGUUU
ENSG00000175066.11	UCUCCUC
ENSG00000175066.11	UGGAUGG
ENSG00000090263.11	GAGAUGA
ENSG00000090263.11	AAGGCCA
ENSG00000090263.11	AGAGAAU
ENSG00000090263.11	AGCCACA
ENSG00000090263.11	AGGUAUU
ENSG00000090263.11	CAAGGCC
ENSG00000090263.11	CAGCCAC
ENSG00000090263.11	CUCCAAA
ENSG00000090263.11	CUCCCUC
ENSG00000090263.11	CUUCUCU
ENSG00000090263.11	GUGUUCA
ENSG00000090263.11	GUUCCUC
ENSG00000090263.11	UAGGUAU
ENSG00000090263.11	UAGGUGG
ENSG00000090263.11	UCCGCCA
ENSG00000090263.11	UCCUCCA
ENSG00000090263.11	UCCUCCC
ENSG00000090263.11	UGACUGU
ENSG00000090263.11	UGCACUU
ENSG00000090263.11	UUAGAGA
ENSG00000090263.11	UUAGGUA
ENSG00000090263.11	UUCUUCU
ENSG00000090263.11	UUUGCAC
ENSG00000123159.11	GAGGUAG
ENSG00000123159.11	ACUCGUG
ENSG00000123159.11	AGCGGGG
ENSG00000123159.11	AGGAAGG
ENSG00000123159.11	AGGGAGG
ENSG00000123159.11	AGGGGGC
ENSG00000123159.11	CAGGAGG
ENSG00000123159.11	CAGGCUC
ENSG00000123159.11	CAGGGAG
ENSG00000123159.11	CAGGGGG
ENSG00000123159.11	CCAGGGA
ENSG00000123159.11	CCCCUCC
ENSG00000123159.11	CCCCUCG
ENSG00000123159.11	CCCUCCG
ENSG00000123159.11	CCCUCCU
ENSG00000123159.11	CCUUGGG
ENSG00000123159.11	CGGGGCA
ENSG00000123159.11	CUGGGGG
ENSG00000123159.11	GACCCCC
ENSG00000123159.11	GAGGGCA
ENSG00000123159.11	GAGGGGU
ENSG00000123159.11	GCCGCCC
ENSG00000123159.11	GCGGAGG
ENSG00000123159.11	GCGGGGA
ENSG00000123159.11	GCGGGGC
ENSG00000123159.11	GCUGAGC
ENSG00000123159.11	GCUGAGG
ENSG00000123159.11	GCUGGGG
ENSG00000123159.11	GGAAGGA
ENSG00000123159.11	GGAGGCA
ENSG00000123159.11	GGAGGUG
ENSG00000123159.11	GGCCCCA
ENSG00000123159.11	GGCGGGG
ENSG00000123159.11	GGGAGGA
ENSG00000123159.11	GGGAGGG
ENSG00000123159.11	GGGAGGU
ENSG00000123159.11	GGGCCAG
ENSG00000123159.11	GGGCCUG
ENSG00000123159.11	GGGCUGC
ENSG00000123159.11	GGGGAGG
ENSG00000123159.11	GGGGGCU
ENSG00000123159.11	GGGGGGA
ENSG00000123159.11	GGGGGGC
ENSG00000123159.11	GGUGGAC
ENSG00000123159.11	GGUGGAG
ENSG00000123159.11	GGUGGAU
ENSG00000123159.11	GGUGGGG
ENSG00000123159.11	GUGCCUG
ENSG00000123159.11	GUGGGGA
ENSG00000123159.11	UCCCCUC
ENSG00000123159.11	UGGAGGC
ENSG00000123159.11	UGGGAGG
ENSG00000123159.11	UGGGCUG
ENSG00000123159.11	UGGGGGG
ENSG00000141378.13	AGGUUUU
ENSG00000141378.13	AGUUGGG
ENSG00000141378.13	AUGGAGG
ENSG00000141378.13	CACUUGU
ENSG00000141378.13	CUGACAG
ENSG00000141378.13	GAGGGGU
ENSG00000141378.13	GAUGGAG
ENSG00000141378.13	GCUUUUG
ENSG00000141378.13	GUUGUCA
ENSG00000141378.13	UGGAGGG
ENSG00000141378.13	UGGGUGA
ENSG00000166130.10	AAUCUCA
ENSG00000166130.10	AAUCUCU
ENSG00000166130.10	AAAGUCC
ENSG00000166130.10	AAAGUUU
ENSG00000166130.10	AACCUGU
ENSG00000166130.10	AAGUCAC
ENSG00000166130.10	AAUGUCA
ENSG00000166130.10	AAUUCAU
ENSG00000166130.10	ACGGGAA
ENSG00000166130.10	ACUGUAG
ENSG00000166130.10	AGAUCAU
ENSG00000166130.10	AGCUUGG
ENSG00000166130.10	AGGAUUA
ENSG00000166130.10	AGUUCUU
ENSG00000166130.10	AUCCGUC
ENSG00000166130.10	AUGGUUC
ENSG00000166130.10	CACUGUC
ENSG00000166130.10	CACUUGU
ENSG00000166130.10	CAGACUG
ENSG00000166130.10	CAGUUAC
ENSG00000166130.10	CCUGUUC
ENSG00000166130.10	CCUUCUU
ENSG00000166130.10	CUCAGCU
ENSG00000166130.10	CUCCCAA
ENSG00000166130.10	CUGUAUU
ENSG00000166130.10	CUGUCAC
ENSG00000166130.10	CUGUCAU
ENSG00000166130.10	CUUUGGU
ENSG00000166130.10	GAAAUGU
ENSG00000166130.10	GAGACCA
ENSG00000166130.10	GAUAUUU
ENSG00000166130.10	GCAAAAG
ENSG00000166130.10	GCUGUCU
ENSG00000166130.10	GGCUCUG
ENSG00000166130.10	GGUUCUA
ENSG00000166130.10	GUAGUGU
ENSG00000166130.10	GUAUGUU
ENSG00000166130.10	GUCACUC
ENSG00000166130.10	GUCGUAU
ENSG00000166130.10	GUCUACU
ENSG00000166130.10	GUCUUCU
ENSG00000166130.10	GUCUUUC
ENSG00000166130.10	GUUGUAC
ENSG00000166130.10	UAAUAUC
ENSG00000166130.10	UACCUCA
ENSG00000166130.10	UACUGUG
ENSG00000166130.10	UCUCCCA
ENSG00000166130.10	UCUCUCU
ENSG00000166130.10	UCUUGAG
ENSG00000166130.10	UCUUUGU
ENSG00000166130.10	UGCCAUG
ENSG00000166130.10	UGGACCA
ENSG00000166130.10	UGGCUCU
ENSG00000166130.10	UUAGAUU
ENSG00000166130.10	UUCUCUC
ENSG00000166130.10	UUCUUCC
ENSG00000166130.10	UUGCCAU
ENSG00000166130.10	UUGGACU
ENSG00000166130.10	UUUCAGU
ENSG00000166130.10	UUUUACC
ENSG00000131788.11	GCCUGUC
ENSG00000131788.11	AGGAGGC
ENSG00000131788.11	AGGCCUU
ENSG00000131788.11	AGGGGGA
ENSG00000131788.11	CAGGCAG
ENSG00000131788.11	CCUCCUC
ENSG00000131788.11	CCUGUCU
ENSG00000131788.11	CUAGACA
ENSG00000131788.11	CUGUCUG
ENSG00000131788.11	GAAGGUC
ENSG00000131788.11	GAGCCUC
ENSG00000131788.11	GCCUAGG
ENSG00000131788.11	GCCUCCC
ENSG00000131788.11	GGAUGUG
ENSG00000131788.11	GGCAAGG
ENSG00000131788.11	GGGAAGG
ENSG00000131788.11	GGGGGAA
ENSG00000131788.11	GGGGGGA
ENSG00000131788.11	GUAGGCA
ENSG00000131788.11	GUGCCAC
ENSG00000131788.11	GUUGGGA
ENSG00000131788.11	GUUUGGG
ENSG00000131788.11	UAGGGGG
ENSG00000131788.11	UAUGGGU
ENSG00000131788.11	UGCCUCC
ENSG00000131788.11	UGGGGGA
ENSG00000131788.11	UGGGGUU
ENSG00000131788.11	UGGGUGA
ENSG00000131788.11	UGGGUGC
ENSG00000131788.11	UGUGAAG
ENSG00000131788.11	UUGGGGU
ENSG00000123454.6	ACUCAGG
ENSG00000123454.6	AGCCGCC
ENSG00000123454.6	CACGCGG
ENSG00000123454.6	CCAGGGA
ENSG00000123454.6	CCCGGUG
ENSG00000123454.6	CGUCGCC
ENSG00000123454.6	GAGGCGG
ENSG00000123454.6	GCACGGC
ENSG00000123454.6	GCAGGGC
ENSG00000123454.6	GCAGGGG
ENSG00000123454.6	GCCAGCC
ENSG00000123454.6	GCCCGCC
ENSG00000123454.6	GCCGCCC
ENSG00000123454.6	GGCCCCA
ENSG00000123454.6	GGCGGAG
ENSG00000123454.6	GGGCGAG
ENSG00000123454.6	GGGCGUA
ENSG00000123454.6	GGGCGUG
ENSG00000123454.6	GGGGGAA
ENSG00000123454.6	GGGGGAG
ENSG00000123454.6	GGUGGGC
ENSG00000123454.6	UAGGUGG
ENSG00000110777.7	UAUUGCU
ENSG00000110777.7	AAAGUGG
ENSG00000110777.7	AAAUCCC
ENSG00000110777.7	AAGGAGG
ENSG00000110777.7	AAGGGGU
ENSG00000110777.7	ACAUGGA
ENSG00000110777.7	ACUCCAA
ENSG00000110777.7	ACUCCAG
ENSG00000110777.7	AGAAGGG
ENSG00000110777.7	AGAGAGG
ENSG00000110777.7	AGAGGGA
ENSG00000110777.7	AGGAAGG
ENSG00000110777.7	AGGAGGG
ENSG00000110777.7	AGGGAAC
ENSG00000110777.7	AGGGAAG
ENSG00000110777.7	AGGGAGA
ENSG00000110777.7	AGGGAGG
ENSG00000110777.7	CAAGAGC
ENSG00000110777.7	CAAGGAA
ENSG00000110777.7	CACCCUG
ENSG00000110777.7	CAGGAGG
ENSG00000110777.7	CAGGGAG
ENSG00000110777.7	CCAGGCA
ENSG00000110777.7	CCCUCCU
ENSG00000110777.7	CCCUCUC
ENSG00000110777.7	CCCUGCC
ENSG00000110777.7	CCUCCUC
ENSG00000110777.7	CGGGGCU
ENSG00000110777.7	CUCCAGC
ENSG00000110777.7	CUCCAGU
ENSG00000110777.7	CUCCCUG
ENSG00000110777.7	GAAAGGG
ENSG00000110777.7	GAAGAAG
ENSG00000110777.7	GAAGGAA
ENSG00000110777.7	GAAGGGA
ENSG00000110777.7	GAAGGGG
ENSG00000110777.7	GAGAAGG
ENSG00000110777.7	GAGGCGG
ENSG00000110777.7	GAGGCUC
ENSG00000110777.7	GAGGGAG
ENSG00000110777.7	GAGGGUG
ENSG00000110777.7	GCACCUG
ENSG00000110777.7	GCCUGGA
ENSG00000110777.7	GCCUGGG
ENSG00000110777.7	GCGGGCG
ENSG00000110777.7	GGAAGGA
ENSG00000110777.7	GGAAGGG
ENSG00000110777.7	GGAGAAG
ENSG00000110777.7	GGAGCCA
ENSG00000110777.7	GGAGGAA
ENSG00000110777.7	GGAGGGA
ENSG00000110777.7	GGAGGUG
ENSG00000110777.7	GGCAACA
ENSG00000110777.7	GGGAAGG
ENSG00000110777.7	GGGAGAA
ENSG00000110777.7	GGGAGAG
ENSG00000110777.7	GGGAGGA
ENSG00000110777.7	GGGAGGG
ENSG00000110777.7	GGGAGGU
ENSG00000110777.7	GGGGAAG
ENSG00000110777.7	GGGGCUC
ENSG00000110777.7	GGGGGAG
ENSG00000110777.7	GUGACAG
ENSG00000110777.7	GUUCUUC
ENSG00000110777.7	UCCCUAU
ENSG00000110777.7	UCCUCCA
ENSG00000110777.7	UCCUCCC
ENSG00000110777.7	UCGGGGC
ENSG00000110777.7	UGCGUGG
ENSG00000110777.7	UGGGAGG
ENSG00000151532.9	GUGCAAA
ENSG00000151532.9	GGCUCAG
ENSG00000151532.9	GGCAAGA
ENSG00000151532.9	GCUGGUG
ENSG00000151532.9	GGACGGA
ENSG00000151532.9	AAGGAGG
ENSG00000151532.9	AAGUGCA
ENSG00000151532.9	ACCGACU
ENSG00000151532.9	AGAUGUG
ENSG00000151532.9	AGGCAGG
ENSG00000151532.9	AGGGAAC
ENSG00000151532.9	AGGGCUC
ENSG00000151532.9	AUCUGCU
ENSG00000151532.9	CAGGCAG
ENSG00000151532.9	CAGGGAG
ENSG00000151532.9	CCAGCCU
ENSG00000151532.9	CCAUGCC
ENSG00000151532.9	CCCCUCC
ENSG00000151532.9	CCCCUCG
ENSG00000151532.9	CCCCUGC
ENSG00000151532.9	CCCUCCU
ENSG00000151532.9	CCUCCUC
ENSG00000151532.9	CCUCUCU
ENSG00000151532.9	CCUGUAC
ENSG00000151532.9	CGCCUUC
ENSG00000151532.9	CGGAUCC
ENSG00000151532.9	CUCCCAU
ENSG00000151532.9	CUCUGGA
ENSG00000151532.9	CUCUGGG
ENSG00000151532.9	CUCUGGU
ENSG00000151532.9	CUGACAG
ENSG00000151532.9	CUGCCAU
ENSG00000151532.9	CUGGGGA
ENSG00000151532.9	CUGGGGG
ENSG00000151532.9	CUGGUGG
ENSG00000151532.9	GACCUUU
ENSG00000151532.9	GAGGCGG
ENSG00000151532.9	GAGGGAG
ENSG00000151532.9	GAUCCGA
ENSG00000151532.9	GAUGGAG
ENSG00000151532.9	GCCCUCC
ENSG00000151532.9	GCUUCCU
ENSG00000151532.9	GCUUUUG
ENSG00000151532.9	GGAGAGA
ENSG00000151532.9	GGCCUGU
ENSG00000151532.9	GGGAAGG
ENSG00000151532.9	GGGAGAG
ENSG00000151532.9	GGGCAGG
ENSG00000151532.9	GGGCUGG
ENSG00000151532.9	GGGGACU
ENSG00000151532.9	GGGGCUA
ENSG00000151532.9	GGGGCUG
ENSG00000151532.9	GGGGGGA
ENSG00000151532.9	GGGGUAA
ENSG00000151532.9	GGUGGAC
ENSG00000151532.9	GGUGGGG
ENSG00000151532.9	GUGGGGA
ENSG00000151532.9	UAGGCCA
ENSG00000151532.9	UCCCCUC
ENSG00000151532.9	UCCUCUC
ENSG00000151532.9	UCCUUGC
ENSG00000151532.9	UCUCUGG
ENSG00000151532.9	UCUGCCA
ENSG00000151532.9	UGAACGG
ENSG00000151532.9	UGCAGGC
ENSG00000151532.9	UGCGCAA
ENSG00000151532.9	UGGACGG
ENSG00000151532.9	UGGCCUC
ENSG00000151532.9	UGGGGAC
ENSG00000151532.9	UGGGUUG
ENSG00000151532.9	UGUCUGC
ENSG00000151532.9	UUCCCCC
ENSG00000151532.9	UUGGGGA
ENSG00000196136.12	UAUUGCU
ENSG00000196136.12	ACACAGG
ENSG00000196136.12	CAGGAGG
ENSG00000196136.12	CAGGGCC
ENSG00000196136.12	CGGUGCU
ENSG00000196136.12	GAGCCCC
ENSG00000196136.12	GAGGCCC
ENSG00000196136.12	GCCCCAC
ENSG00000196136.12	GCUGUCU
ENSG00000196136.12	GGGCCCC
ENSG00000105894.7	UAUUGCU
ENSG00000105894.7	CCACAGG
ENSG00000105894.7	UAAUGCU
ENSG00000105894.7	ACUAUAG
ENSG00000105894.7	ACUUAGC
ENSG00000105894.7	AGAGUGA
ENSG00000105894.7	AGCCCCU
ENSG00000105894.7	AGUGAUU
ENSG00000105894.7	AUCAUGU
ENSG00000105894.7	AUCCAGC
ENSG00000105894.7	AUGUAAA
ENSG00000105894.7	AUGUUUU
ENSG00000105894.7	CAAAAAA
ENSG00000105894.7	CAGUAGA
ENSG00000105894.7	CAGUCCU
ENSG00000105894.7	CCAGCAU
ENSG00000105894.7	CCUAAAU
ENSG00000105894.7	CCUGUUC
ENSG00000105894.7	CCUUCCU
ENSG00000105894.7	CUCCCUU
ENSG00000105894.7	CUGAUCC
ENSG00000105894.7	CUGCAGU
ENSG00000105894.7	CUUCUUC
ENSG00000105894.7	CUUUUCU
ENSG00000105894.7	GAGUGAU
ENSG00000105894.7	GAUGUCC
ENSG00000105894.7	GCAUCAC
ENSG00000105894.7	GCAUCAG
ENSG00000105894.7	GCCUUCC
ENSG00000105894.7	GCUCUGC
ENSG00000105894.7	GCUGAUG
ENSG00000105894.7	GGAAAAA
ENSG00000105894.7	GGGAAAA
ENSG00000105894.7	GUCAACA
ENSG00000105894.7	UACCUCA
ENSG00000105894.7	UAGAUUC
ENSG00000105894.7	UCCUAGU
ENSG00000105894.7	UCUCCCU
ENSG00000105894.7	UCUGCCA
ENSG00000105894.7	UGAACUA
ENSG00000105894.7	UGCUGAC
ENSG00000105894.7	UUCCUAG
ENSG00000105894.7	UUCCUCA
ENSG00000105894.7	UUCUGCC
ENSG00000105894.7	UUCUUCU
ENSG00000105894.7	UUUGCUU
ENSG00000105887.10	CCACAGG
ENSG00000105887.10	GUCAGUU
ENSG00000105887.10	GAUCAGA
ENSG00000105887.10	ACUGCAU
ENSG00000105887.10	AGCUUAU
ENSG00000105887.10	AGUGCAA
ENSG00000105887.10	AAAAGCA
ENSG00000105887.10	AAAUCCC
ENSG00000105887.10	AACCCUG
ENSG00000105887.10	AAGAUAG
ENSG00000105887.10	AAGCUUG
ENSG00000105887.10	AAGGUCA
ENSG00000105887.10	AAUAUGA
ENSG00000105887.10	AAUGCAU
ENSG00000105887.10	AAUUGCU
ENSG00000105887.10	ACAACAA
ENSG00000105887.10	ACACACA
ENSG00000105887.10	ACACACC
ENSG00000105887.10	ACAGCAA
ENSG00000105887.10	ACCAGCA
ENSG00000105887.10	ACCAGGG
ENSG00000105887.10	ACCUCUC
ENSG00000105887.10	ACUCAAA
ENSG00000105887.10	ACUUGGA
ENSG00000105887.10	AGACUGA
ENSG00000105887.10	AGAGUGA
ENSG00000105887.10	AGCAUUC
ENSG00000105887.10	AGCCUCU
ENSG00000105887.10	AGGAGGG
ENSG00000105887.10	AGGCAGA
ENSG00000105887.10	AGGGAGA
ENSG00000105887.10	AGUACUG
ENSG00000105887.10	AGUUCAG
ENSG00000105887.10	AUCCAGC
ENSG00000105887.10	AUGGGGC
ENSG00000105887.10	AUGUAGA
ENSG00000105887.10	AUGUAGU
ENSG00000105887.10	CAAAACU
ENSG00000105887.10	CAACAAA
ENSG00000105887.10	CAAGUGU
ENSG00000105887.10	CACACUU
ENSG00000105887.10	CACAUGG
ENSG00000105887.10	CACCAGC
ENSG00000105887.10	CACUCUC
ENSG00000105887.10	CAGACAG
ENSG00000105887.10	CAGCAAA
ENSG00000105887.10	CAGCACC
ENSG00000105887.10	CAGGACA
ENSG00000105887.10	CAGUCUG
ENSG00000105887.10	CCAGCAG
ENSG00000105887.10	CCAGUAC
ENSG00000105887.10	CCCCUCC
ENSG00000105887.10	CCCCUCG
ENSG00000105887.10	CCCUCCU
ENSG00000105887.10	CCUCCUC
ENSG00000105887.10	CGGAUGU
ENSG00000105887.10	CUAGAGG
ENSG00000105887.10	CUAUUCU
ENSG00000105887.10	CUCACCA
ENSG00000105887.10	CUCACCC
ENSG00000105887.10	CUCCAUU
ENSG00000105887.10	CUCCCUU
ENSG00000105887.10	CUCUCUC
ENSG00000105887.10	CUCUUCC
ENSG00000105887.10	CUGCAGG
ENSG00000105887.10	CUGCUCA
ENSG00000105887.10	CUGGUGU
ENSG00000105887.10	GAAAGGG
ENSG00000105887.10	GAAAGGU
ENSG00000105887.10	GAAGGGA
ENSG00000105887.10	GACUUCC
ENSG00000105887.10	GAGAGUG
ENSG00000105887.10	GAGCUAA
ENSG00000105887.10	GAGGAUG
ENSG00000105887.10	GAGUGAC
ENSG00000105887.10	GAUCAGG
ENSG00000105887.10	GAUUGUA
ENSG00000105887.10	GAUUGUU
ENSG00000105887.10	GCAAAAU
ENSG00000105887.10	GCAGCUC
ENSG00000105887.10	GCAGGUG
ENSG00000105887.10	GCAUGAC
ENSG00000105887.10	GCCAACC
ENSG00000105887.10	GCCAAGU
ENSG00000105887.10	GCCCCUC
ENSG00000105887.10	GCCCCUG
ENSG00000105887.10	GCCCUCC
ENSG00000105887.10	GCUAUGC
ENSG00000105887.10	GCUCAUG
ENSG00000105887.10	GCUGUAA
ENSG00000105887.10	GCUGUAC
ENSG00000105887.10	GCUGUAU
ENSG00000105887.10	GCUUAAC
ENSG00000105887.10	GGAGAGA
ENSG00000105887.10	GGAGAGU
ENSG00000105887.10	GGCAGCG
ENSG00000105887.10	GGGAAAA
ENSG00000105887.10	GGGCUAA
ENSG00000105887.10	GGGGCUA
ENSG00000105887.10	GGGUUUA
ENSG00000105887.10	GGUGAGC
ENSG00000105887.10	GUAGGAA
ENSG00000105887.10	GUCUGCC
ENSG00000105887.10	GUGUAUU
ENSG00000105887.10	GUUGCCU
ENSG00000105887.10	UAGACUG
ENSG00000105887.10	UAGCCAA
ENSG00000105887.10	UAGGGCC
ENSG00000105887.10	UCAACAC
ENSG00000105887.10	UCACCCC
ENSG00000105887.10	UCAGCAG
ENSG00000105887.10	UCAGUGA
ENSG00000105887.10	UCCAUGC
ENSG00000105887.10	UCCCCUC
ENSG00000105887.10	UCCUCCA
ENSG00000105887.10	UCUCUCU
ENSG00000105887.10	UGAAGGG
ENSG00000105887.10	UGACUGA
ENSG00000105887.10	UGCAUGG
ENSG00000105887.10	UGCAUGU
ENSG00000105887.10	UGGAUGG
ENSG00000105887.10	UGGUCAC
ENSG00000105887.10	UGGUUCC
ENSG00000105887.10	UGUCUGC
ENSG00000105887.10	UGUGGAA
ENSG00000105887.10	UGUUGCC
ENSG00000105887.10	UUAGACU
ENSG00000105887.10	UUAGCAG
ENSG00000105887.10	UUAGGGC
ENSG00000105887.10	UUCAAGC
ENSG00000105887.10	UUCUCUC
ENSG00000105887.10	UUGUAGA
ENSG00000105887.10	UUGUUCU
ENSG00000166266.9	CAGUGCA
ENSG00000166266.9	GUGCAAA
ENSG00000166266.9	UUGGCAA
ENSG00000166266.9	GUAGUGU
ENSG00000166266.9	AAAAUCC
ENSG00000166266.9	AAGAUAG
ENSG00000166266.9	ACAACAA
ENSG00000166266.9	ACCACUU
ENSG00000166266.9	ACCAUUA
ENSG00000166266.9	ACCCAUU
ENSG00000166266.9	ACUCAGG
ENSG00000166266.9	ACUCCAA
ENSG00000166266.9	AUAAAAU
ENSG00000166266.9	CAUUUUC
ENSG00000166266.9	CAUUUUU
ENSG00000166266.9	CUCCAGC
ENSG00000166266.9	GAGACCU
ENSG00000166266.9	GCAAAAU
ENSG00000166266.9	GCUCGGU
ENSG00000166266.9	GGAUGGU
ENSG00000166266.9	UACCCAU
ENSG00000166266.9	UCUAAAU
ENSG00000166266.9	UCUCACC
ENSG00000166266.9	UGCUACU
ENSG00000166266.9	UGGACGG
ENSG00000167526.9	CUGCCAU
ENSG00000011143.12	CCACAGG
ENSG00000011143.12	AAGACCC
ENSG00000011143.12	AAGGGGU
ENSG00000011143.12	AGCCUUC
ENSG00000011143.12	AGGCAGG
ENSG00000011143.12	AUGUAAC
ENSG00000011143.12	CAAGGCC
ENSG00000011143.12	CCCCUGC
ENSG00000011143.12	CCCUGGA
ENSG00000011143.12	CCUUCCU
ENSG00000011143.12	GGGGAUU
ENSG00000011143.12	GGGGCCA
ENSG00000011143.12	GGGGGGC
ENSG00000011143.12	GGGGUUU
ENSG00000011143.12	GGUUCUC
ENSG00000011143.12	GUCCUCU
ENSG00000011143.12	UCAGAUC
ENSG00000011143.12	UCCCAGC
ENSG00000011143.12	UGGUCUC
ENSG00000137757.6	AAGAUGG
ENSG00000137757.6	AGACUGA
ENSG00000137757.6	AGCAGCA
ENSG00000137757.6	AGCCCCA
ENSG00000137757.6	AGCCCCU
ENSG00000137757.6	AGCCUGA
ENSG00000137757.6	AGGCAGU
ENSG00000137757.6	AGGUGGC
ENSG00000137757.6	AUCUGGG
ENSG00000137757.6	CAGAGGA
ENSG00000137757.6	CAGAUGA
ENSG00000137757.6	CAGCACU
ENSG00000137757.6	CAGGCCU
ENSG00000137757.6	CAUCCCC
ENSG00000137757.6	CCGCAGG
ENSG00000137757.6	CCGGUUC
ENSG00000137757.6	CUCAGAU
ENSG00000137757.6	CUGACCC
ENSG00000137757.6	CUGAGGC
ENSG00000137757.6	CUGCAGG
ENSG00000137757.6	CUGGAAA
ENSG00000137757.6	CUGGCAG
ENSG00000137757.6	CUGGGCA
ENSG00000137757.6	CUGGGCU
ENSG00000137757.6	CUGGUAA
ENSG00000137757.6	GAGCCCC
ENSG00000137757.6	GAGCCCU
ENSG00000137757.6	GAGGCAG
ENSG00000137757.6	GAGGUAG
ENSG00000137757.6	GAGUACC
ENSG00000137757.6	GAGUGCC
ENSG00000137757.6	GCCCCAU
ENSG00000137757.6	GCCUGUG
ENSG00000137757.6	GCUGGAG
ENSG00000137757.6	GGAAGCA
ENSG00000137757.6	GGAGAGU
ENSG00000137757.6	GGCAGCG
ENSG00000137757.6	GGCAGUU
ENSG00000137757.6	GGCUGUG
ENSG00000137757.6	GGGCUGC
ENSG00000137757.6	GGUGGGC
ENSG00000137757.6	UAGACUG
ENSG00000137757.6	UAGGUGG
ENSG00000137757.6	UCCCUCU
ENSG00000137757.6	UCUCCUC
ENSG00000137757.6	UCUGGAA
ENSG00000137757.6	UGAAGAG
ENSG00000137757.6	UGCCAGG
ENSG00000137757.6	UGGAAGC
ENSG00000137757.6	UGGGCUG
ENSG00000137757.6	UGGGUUU
ENSG00000137757.6	UGUGCGG
ENSG00000137757.6	UUAGACU
ENSG00000137757.6	UUGUCCU
ENSG00000175785.8	UUGGCAC
ENSG00000175785.8	GGCUCAG
ENSG00000175785.8	AUGGCUU
ENSG00000175785.8	UGGCACU
ENSG00000175785.8	ACUGGCC
ENSG00000175785.8	GGAAGAC
ENSG00000175785.8	AAACCCC
ENSG00000175785.8	AAGCUCG
ENSG00000175785.8	AAUAUAU
ENSG00000175785.8	ACAGAUG
ENSG00000175785.8	ACCUGGG
ENSG00000175785.8	ACUCUGG
ENSG00000175785.8	AGAAGGG
ENSG00000175785.8	AGAGGGA
ENSG00000175785.8	AGCAGGC
ENSG00000175785.8	AGCUCAG
ENSG00000175785.8	AGGAGGC
ENSG00000175785.8	AGGAGGG
ENSG00000175785.8	AGGCAGG
ENSG00000175785.8	AGGCAGU
ENSG00000175785.8	AGGGAAG
ENSG00000175785.8	AGGGAGA
ENSG00000175785.8	AGGGCCU
ENSG00000175785.8	AGGGCUC
ENSG00000175785.8	AGGGCUU
ENSG00000175785.8	AGGGGUG
ENSG00000175785.8	AGUGGCC
ENSG00000175785.8	AGUGGGG
ENSG00000175785.8	AUAUAUA
ENSG00000175785.8	AUGGGAG
ENSG00000175785.8	AUGGGGC
ENSG00000175785.8	AUGGGGU
ENSG00000175785.8	AUGUAGA
ENSG00000175785.8	CACCAGC
ENSG00000175785.8	CACCUGA
ENSG00000175785.8	CACGCGG
ENSG00000175785.8	CAGCAGG
ENSG00000175785.8	CAGGAGG
ENSG00000175785.8	CAGGCCA
ENSG00000175785.8	CAGGGAG
ENSG00000175785.8	CAGGGCC
ENSG00000175785.8	CAGGGGG
ENSG00000175785.8	CAGGGUU
ENSG00000175785.8	CAGUGGG
ENSG00000175785.8	CCAGCGC
ENSG00000175785.8	CCAGGAG
ENSG00000175785.8	CCAGUGC
ENSG00000175785.8	CCCAGGG
ENSG00000175785.8	CCCCCGG
ENSG00000175785.8	CCCUCUG
ENSG00000175785.8	CCCUGGA
ENSG00000175785.8	CCCUGGG
ENSG00000175785.8	CCCUUGA
ENSG00000175785.8	CCGGACA
ENSG00000175785.8	CCUGGAC
ENSG00000175785.8	CCUGGGC
ENSG00000175785.8	CCUGGGG
ENSG00000175785.8	CCUGUCC
ENSG00000175785.8	CGACAGC
ENSG00000175785.8	CGCCUGA
ENSG00000175785.8	CGGCCCA
ENSG00000175785.8	CGGGAGA
ENSG00000175785.8	CUCACAC
ENSG00000175785.8	CUCAGGG
ENSG00000175785.8	CUCCGUG
ENSG00000175785.8	CUCUGGA
ENSG00000175785.8	CUCUGGG
ENSG00000175785.8	CUGCUGG
ENSG00000175785.8	CUGGACA
ENSG00000175785.8	CUGGACU
ENSG00000175785.8	CUGGCCA
ENSG00000175785.8	CUGGCCU
ENSG00000175785.8	CUGGGAA
ENSG00000175785.8	CUGGGAG
ENSG00000175785.8	CUGGGGG
ENSG00000175785.8	CUGGGGU
ENSG00000175785.8	CUGUCUG
ENSG00000175785.8	CUGUGCC
ENSG00000175785.8	CUUGGGC
ENSG00000175785.8	GAAGGCA
ENSG00000175785.8	GAAGGGA
ENSG00000175785.8	GAGAAGG
ENSG00000175785.8	GAGGGCU
ENSG00000175785.8	GCAGGGG
ENSG00000175785.8	GCAUCAG
ENSG00000175785.8	GCCUGGA
ENSG00000175785.8	GCCUGGG
ENSG00000175785.8	GCGCCGG
ENSG00000175785.8	GCGGGUC
ENSG00000175785.8	GCUCAGG
ENSG00000175785.8	GCUGGCU
ENSG00000175785.8	GCUUUCU
ENSG00000175785.8	GGAGCAG
ENSG00000175785.8	GGAGGAC
ENSG00000175785.8	GGAGGAG
ENSG00000175785.8	GGAGGAU
ENSG00000175785.8	GGAGGGA
ENSG00000175785.8	GGCAGGG
ENSG00000175785.8	GGCCCAA
ENSG00000175785.8	GGCCCUG
ENSG00000175785.8	GGCGAUG
ENSG00000175785.8	GGCUGGA
ENSG00000175785.8	GGCUUCU
ENSG00000175785.8	GGGAAGG
ENSG00000175785.8	GGGAGAA
ENSG00000175785.8	GGGAGAG
ENSG00000175785.8	GGGAGGA
ENSG00000175785.8	GGGAGGG
ENSG00000175785.8	GGGAGGU
ENSG00000175785.8	GGGCAGG
ENSG00000175785.8	GGGCCUG
ENSG00000175785.8	GGGCUCA
ENSG00000175785.8	GGGCUGG
ENSG00000175785.8	GGGCUUA
ENSG00000175785.8	GGGGACC
ENSG00000175785.8	GGGGACG
ENSG00000175785.8	GGGGACU
ENSG00000175785.8	GGGGAGA
ENSG00000175785.8	GGGGAGG
ENSG00000175785.8	GGGGAUU
ENSG00000175785.8	GGGGCUA
ENSG00000175785.8	GGGGCUC
ENSG00000175785.8	GGGGCUG
ENSG00000175785.8	GGGGGCG
ENSG00000175785.8	GGGGGGA
ENSG00000175785.8	GGGGGUA
ENSG00000175785.8	GGGGGUG
ENSG00000175785.8	GGGGUCC
ENSG00000175785.8	GGGGUCG
ENSG00000175785.8	GGGGUGG
ENSG00000175785.8	GGGGUGU
ENSG00000175785.8	GGGUGGA
ENSG00000175785.8	GGGUGGG
ENSG00000175785.8	GGGUGGU
ENSG00000175785.8	GGUCUGC
ENSG00000175785.8	GGUGGAU
ENSG00000175785.8	GGUGGGG
ENSG00000175785.8	GGUGUGU
ENSG00000175785.8	GUAGAGA
ENSG00000175785.8	GUCCCAC
ENSG00000175785.8	GUCUCUG
ENSG00000175785.8	GUGCGCA
ENSG00000175785.8	GUGGAUA
ENSG00000175785.8	GUGGCCC
ENSG00000175785.8	GUGGGGA
ENSG00000175785.8	GUGGGGG
ENSG00000175785.8	GUGGGGU
ENSG00000175785.8	GUGUCCC
ENSG00000175785.8	UAGGAGG
ENSG00000175785.8	UAGGGCC
ENSG00000175785.8	UAUAUAU
ENSG00000175785.8	UCAGGGC
ENSG00000175785.8	UCCCUUG
ENSG00000175785.8	UCCUGGG
ENSG00000175785.8	UCGGGAG
ENSG00000175785.8	UCUCUGG
ENSG00000175785.8	UGCGCAA
ENSG00000175785.8	UGCUAAG
ENSG00000175785.8	UGGGAGA
ENSG00000175785.8	UGGGAGG
ENSG00000175785.8	UGGGCGG
ENSG00000175785.8	UGGGCUC
ENSG00000175785.8	UGGGCUG
ENSG00000175785.8	UGGGGAC
ENSG00000175785.8	UGGGGAG
ENSG00000175785.8	UGGGGAU
ENSG00000175785.8	UGGGGGA
ENSG00000175785.8	UGGGGGG
ENSG00000175785.8	UGGGGGU
ENSG00000175785.8	UGGGGUG
ENSG00000175785.8	UGUACAG
ENSG00000175785.8	UGUAGGG
ENSG00000175785.8	UGUCUGC
ENSG00000175785.8	UGUGGGG
ENSG00000175785.8	UUCCGGC
ENSG00000175785.8	UUCCGGU
ENSG00000175785.8	UUCUUCC
ENSG00000170962.8	GCUGGUG
ENSG00000170962.8	UUGGCAA
ENSG00000170962.8	AAAGCAC
ENSG00000170962.8	AAGCCUC
ENSG00000170962.8	AGCAAGA
ENSG00000170962.8	AGGUAUU
ENSG00000170962.8	CACCCUC
ENSG00000170962.8	CCUAAAU
ENSG00000170962.8	CUAAAGA
ENSG00000170962.8	CUAAAGG
ENSG00000170962.8	CUCACCC
ENSG00000170962.8	CUCUGGA
ENSG00000170962.8	CUCUGGU
ENSG00000170962.8	CUGGUGU
ENSG00000170962.8	GAUGAUA
ENSG00000170962.8	GCUGGUA
ENSG00000170962.8	GGCAUGG
ENSG00000170962.8	GUGUGUG
ENSG00000170962.8	GUGUUCA
ENSG00000170962.8	GUUUUGA
ENSG00000170962.8	UAGGUAU
ENSG00000170962.8	UAUGGCG
ENSG00000170962.8	UCUCUGG
ENSG00000170962.8	UGCAGGC
ENSG00000170962.8	UGCCAUG
ENSG00000170962.8	UUAGGUA
ENSG00000170962.8	UUUGUGU
ENSG00000144134.14	GCUGGUG
ENSG00000144134.14	AACACCA
ENSG00000144134.14	AACCCUA
ENSG00000144134.14	AGAAGAG
ENSG00000144134.14	AGGAGGC
ENSG00000144134.14	AGGAUGG
ENSG00000144134.14	AGGGAAG
ENSG00000144134.14	AUCUGCU
ENSG00000144134.14	AUGCUGA
ENSG00000144134.14	AUGGCUG
ENSG00000144134.14	AUGGGAG
ENSG00000144134.14	CAGGAGA
ENSG00000144134.14	CAGGAGG
ENSG00000144134.14	CCCGAGA
ENSG00000144134.14	CCGUCUC
ENSG00000144134.14	CCUGGGC
ENSG00000144134.14	CGGGCCU
ENSG00000144134.14	CGGGCGC
ENSG00000144134.14	CGUUUGA
ENSG00000144134.14	CUCAGCU
ENSG00000144134.14	CUGCUCA
ENSG00000144134.14	CUGGGAG
ENSG00000144134.14	CUGGUGG
ENSG00000144134.14	GAAGGGA
ENSG00000144134.14	GACACAU
ENSG00000144134.14	GAGGGGU
ENSG00000144134.14	GAGUGGG
ENSG00000144134.14	GCAGGAG
ENSG00000144134.14	GCCUGGG
ENSG00000144134.14	GGAAGGG
ENSG00000144134.14	GGAGAGU
ENSG00000144134.14	GGAGAUC
ENSG00000144134.14	GGAGGCA
ENSG00000144134.14	GGCGACA
ENSG00000144134.14	GGGAAGG
ENSG00000144134.14	GGGAGAA
ENSG00000144134.14	GGGAGAG
ENSG00000144134.14	GGGAGGG
ENSG00000144134.14	GGGCGUA
ENSG00000144134.14	GGGCGUG
ENSG00000144134.14	GGGGAAG
ENSG00000144134.14	GGGGCCA
ENSG00000144134.14	GGGGCCG
ENSG00000144134.14	GGGGGGA
ENSG00000144134.14	GGGGGGC
ENSG00000144134.14	GGGGGUA
ENSG00000144134.14	GGGGGUG
ENSG00000144134.14	GGGGUGG
ENSG00000144134.14	GGGUGGA
ENSG00000144134.14	GGGUGGG
ENSG00000144134.14	GGGUGGU
ENSG00000144134.14	GGUGAGC
ENSG00000144134.14	GGUGGGG
ENSG00000144134.14	GGUGGGU
ENSG00000144134.14	GUCUGCC
ENSG00000144134.14	GUGGGAG
ENSG00000144134.14	GUGGGGA
ENSG00000144134.14	GUGGGUG
ENSG00000144134.14	GUGGGUU
ENSG00000144134.14	UACCUCA
ENSG00000144134.14	UCUGCUC
ENSG00000144134.14	UGAAGAG
ENSG00000144134.14	UGAAGGG
ENSG00000144134.14	UGGGAGA
ENSG00000144134.14	UGGGAGG
ENSG00000144134.14	UGGGGCC
ENSG00000144134.14	UGGGGGG
ENSG00000144134.14	UUCCUGU
ENSG00000136697.8	CCUUGGC
ENSG00000136697.8	AACAUAA
ENSG00000136697.8	ACACAAG
ENSG00000136697.8	AGCUUGG
ENSG00000136697.8	AGGAUGU
ENSG00000136697.8	AUCUUCC
ENSG00000136697.8	CAAGAGC
ENSG00000136697.8	CAAGGCC
ENSG00000136697.8	CACAAGG
ENSG00000136697.8	CACAAGU
ENSG00000136697.8	CCUGCCU
ENSG00000136697.8	CCUUCUU
ENSG00000136697.8	CGGAGAC
ENSG00000136697.8	CGGGGGU
ENSG00000136697.8	CUAGAGG
ENSG00000136697.8	CUCCCUU
ENSG00000136697.8	CUCUCUC
ENSG00000136697.8	CUCUCUG
ENSG00000136697.8	CUCUGAC
ENSG00000136697.8	CUGACUC
ENSG00000136697.8	CUGAGCC
ENSG00000136697.8	GACCCUG
ENSG00000136697.8	GAGCUGA
ENSG00000136697.8	GAGCUGC
ENSG00000136697.8	GCCCCUC
ENSG00000136697.8	GCCUCCU
ENSG00000136697.8	GGAUGUG
ENSG00000136697.8	GGCUUUU
ENSG00000136697.8	GGGGGCG
ENSG00000136697.8	GGGUGUA
ENSG00000136697.8	GGUCAGA
ENSG00000136697.8	GGUUUAC
ENSG00000136697.8	GUGGACA
ENSG00000136697.8	GUGGAGG
ENSG00000136697.8	GUGUCAC
ENSG00000136697.8	UAGAGGA
ENSG00000136697.8	UAGAGGC
ENSG00000136697.8	UAUUAUU
ENSG00000136697.8	UCCCUUG
ENSG00000136697.8	UCCUUCU
ENSG00000136697.8	UCGGGGC
ENSG00000136697.8	UCUCUCU
ENSG00000136697.8	UCUGCCU
ENSG00000136697.8	UGCCUCC
ENSG00000136697.8	UGGGAUU
ENSG00000136697.8	UGUGAUU
ENSG00000136697.8	UGUGGAU
ENSG00000136697.8	UUCUGCC
ENSG00000136697.8	UUGGACA
ENSG00000134247.9	UAUUGCU
ENSG00000134247.9	AAGGUGC
ENSG00000134247.9	GGCAAGA
ENSG00000134247.9	AGAGAGG
ENSG00000134247.9	AGGACUG
ENSG00000134247.9	AGGUGGC
ENSG00000134247.9	AGUGCCG
ENSG00000134247.9	CACUGUC
ENSG00000134247.9	CAGAGGA
ENSG00000134247.9	CAGGGGG
ENSG00000134247.9	CCCCUGC
ENSG00000134247.9	CCCCUUC
ENSG00000134247.9	CCCUCUG
ENSG00000134247.9	CCUCUUC
ENSG00000134247.9	CGGGCAG
ENSG00000134247.9	GCAGGGG
ENSG00000134247.9	GCCCCAA
ENSG00000134247.9	GCUGGUA
ENSG00000134247.9	GGACCUU
ENSG00000134247.9	GGACUGG
ENSG00000134247.9	GGAUUUC
ENSG00000134247.9	GGCUGUG
ENSG00000134247.9	GGGCUCA
ENSG00000134247.9	GGGGCAG
ENSG00000134247.9	GGUGCUC
ENSG00000134247.9	GUCACUC
ENSG00000134247.9	GUCCUCU
ENSG00000134247.9	UCACCAC
ENSG00000134247.9	UCACCCC
ENSG00000134247.9	UCCGCGC
ENSG00000134247.9	UCGUGGG
ENSG00000134247.9	UGCUCCU
ENSG00000134247.9	UGGGCUC
ENSG00000172530.15	AUGACAC
ENSG00000172530.15	AACACCA
ENSG00000172530.15	ACACUGG
ENSG00000172530.15	ACUGGAC
ENSG00000172530.15	AGGGCUC
ENSG00000172530.15	CAGAGCA
ENSG00000172530.15	CAGCAGG
ENSG00000172530.15	CCCCUCG
ENSG00000172530.15	CCCCUGG
ENSG00000172530.15	CCCGCGU
ENSG00000172530.15	CCCGUCC
ENSG00000172530.15	CCGUCUC
ENSG00000172530.15	CUGGACA
ENSG00000172530.15	GACACUA
ENSG00000172530.15	GGGGGCG
ENSG00000172530.15	UCAGCAG
ENSG00000172530.15	UCCCCUC
ENSG00000172530.15	UGGACAG
ENSG00000133640.14	AAUUUUA
ENSG00000133640.14	ACCCCCU
ENSG00000133640.14	GAGGAUA
ENSG00000133640.14	UAAUUUU
ENSG00000133640.14	UGGCAUC
ENSG00000133640.14	UUAUAUC
ENSG00000196358.6	ACUCCUC
ENSG00000196358.6	CACCGGG
ENSG00000196358.6	CCCGCCC
ENSG00000196358.6	CCUCCUC
ENSG00000196358.6	CGGCCCA
ENSG00000196358.6	CUGGUGG
ENSG00000196358.6	GCACCUG
ENSG00000196358.6	GCAGGAA
ENSG00000196358.6	GCAGGGG
ENSG00000196358.6	GCGCGGG
ENSG00000196358.6	GCGGCGG
ENSG00000196358.6	GCGGGCG
ENSG00000196358.6	GCGGGGA
ENSG00000196358.6	GCGGGGC
ENSG00000196358.6	GGCGGCG
ENSG00000196358.6	GGGAGGG
ENSG00000196358.6	GGGCCGG
ENSG00000196358.6	GGGGAGG
ENSG00000196358.6	GGGGCGG
ENSG00000196358.6	GGUGGGU
ENSG00000196358.6	GUAGGCA
ENSG00000196358.6	UGGGCGG
ENSG00000106459.10	CACCUCC
ENSG00000106459.10	ACACACA
ENSG00000106459.10	AGUAGAC
ENSG00000106459.10	AGUCCCU
ENSG00000106459.10	CAGGUGA
ENSG00000106459.10	CCAGCGC
ENSG00000106459.10	CCCUGGA
ENSG00000106459.10	CCCUGGG
ENSG00000106459.10	CCGCCUG
ENSG00000106459.10	CCUUCCC
ENSG00000106459.10	CCUUCCU
ENSG00000106459.10	CGCUUUC
ENSG00000106459.10	CUGGGUG
ENSG00000106459.10	CUUUCCU
ENSG00000106459.10	GACCCUG
ENSG00000106459.10	GAGGCAG
ENSG00000106459.10	GCCCCCU
ENSG00000106459.10	GGCCCGG
ENSG00000106459.10	GGCCUGU
ENSG00000106459.10	GGGAGAG
ENSG00000106459.10	GGGAGGA
ENSG00000106459.10	GGUUACC
ENSG00000106459.10	GUGUGGC
ENSG00000106459.10	UACACAC
ENSG00000106459.10	UCACACA
ENSG00000106459.10	UCAUACA
ENSG00000106459.10	UCCAUGC
ENSG00000106459.10	UGCACCU
ENSG00000106459.10	UGGCCAC
ENSG00000106459.10	UGGGACA
ENSG00000106459.10	UGGGAGG
ENSG00000106459.10	UGGGUGA
ENSG00000106459.10	UUCCGCC
ENSG00000106459.10	UUGGGAC
ENSG00000004399.8	GAGGUAG
ENSG00000004399.8	AGGCGUC
ENSG00000004399.8	CCAGCGC
ENSG00000004399.8	CCCCUCC
ENSG00000004399.8	CCUUGGC
ENSG00000004399.8	GAGGCCC
ENSG00000004399.8	GCCCCCU
ENSG00000004399.8	GCCGCCC
ENSG00000004399.8	GCGCGGC
ENSG00000004399.8	GCGCGGG
ENSG00000004399.8	GCGGCCG
ENSG00000004399.8	GGAGCAG
ENSG00000004399.8	GGCGCCC
ENSG00000064419.9	UGUGCGU
ENSG00000064419.9	CACCAGG
ENSG00000064419.9	CCUGUCU
ENSG00000064419.9	CUGGUUU
ENSG00000064419.9	CUGUGGG
ENSG00000064419.9	GCUGAUG
ENSG00000064419.9	GUCUUCU
ENSG00000064419.9	GUGGGAC
ENSG00000064419.9	UCCGCGC
ENSG00000064419.9	UCCUGGG
ENSG00000064419.9	UGCAGCU
ENSG00000091039.12	AUACCUC
ENSG00000091039.12	AUAGCUC
ENSG00000091039.12	CAGUGUG
ENSG00000091039.12	CCUGGCA
ENSG00000091039.12	GUGGGUU
ENSG00000091039.12	UCACUGA
ENSG00000091039.12	UGUGAUU
ENSG00000153094.17	AAGGCAC
ENSG00000153094.17	AUUGCAC
ENSG00000153094.17	GGCUCAG
ENSG00000153094.17	AAUCUCU
ENSG00000153094.17	GGGUCUU
ENSG00000153094.17	AAAGGUA
ENSG00000153094.17	AAGGUAA
ENSG00000153094.17	ACAAGGU
ENSG00000153094.17	ACACUGG
ENSG00000153094.17	ACCAUGG
ENSG00000153094.17	AGGACAC
ENSG00000153094.17	AGGGAGG
ENSG00000153094.17	AGGGGGA
ENSG00000153094.17	AGUCCCA
ENSG00000153094.17	CACAACA
ENSG00000153094.17	CAGUUCC
ENSG00000153094.17	CCACUGC
ENSG00000153094.17	CCCUCCG
ENSG00000153094.17	CCCUCCU
ENSG00000153094.17	CUACAAA
ENSG00000153094.17	CUCCCUG
ENSG00000153094.17	CUCGGCU
ENSG00000153094.17	CUGACUC
ENSG00000153094.17	CUGCAGG
ENSG00000153094.17	CUGCCCC
ENSG00000153094.17	CUGCCCU
ENSG00000153094.17	CUGCUGA
ENSG00000153094.17	CUGCUGG
ENSG00000153094.17	CUGGCUC
ENSG00000153094.17	GAAGGGG
ENSG00000153094.17	GAGCUGG
ENSG00000153094.17	GAGUUGG
ENSG00000153094.17	GCAGGGC
ENSG00000153094.17	GCAGGGG
ENSG00000153094.17	GCAUCAC
ENSG00000153094.17	GCCCCCU
ENSG00000153094.17	GCCUCUU
ENSG00000153094.17	GCGUUUC
ENSG00000153094.17	GCUCCCU
ENSG00000153094.17	GCUCGGU
ENSG00000153094.17	GCUGGCU
ENSG00000153094.17	GCUGGGU
ENSG00000153094.17	GCUGUAA
ENSG00000153094.17	GCUGUAC
ENSG00000153094.17	GGAAGGG
ENSG00000153094.17	GGACUGG
ENSG00000153094.17	GGAGGCA
ENSG00000153094.17	GGCACCA
ENSG00000153094.17	GGCCUGU
ENSG00000153094.17	GGGAAGG
ENSG00000153094.17	GGGACUG
ENSG00000153094.17	GGGAGGG
ENSG00000153094.17	GGGCGUA
ENSG00000153094.17	GGGCGUG
ENSG00000153094.17	GGGGGAA
ENSG00000153094.17	GGUUUGU
ENSG00000153094.17	GUCUUCU
ENSG00000153094.17	GUGUGGC
ENSG00000153094.17	GUGUGUG
ENSG00000153094.17	UAAUACA
ENSG00000153094.17	UAGGCCG
ENSG00000153094.17	UCCACUG
ENSG00000153094.17	UCUGCUG
ENSG00000153094.17	UGCAGGC
ENSG00000153094.17	UGGACUG
ENSG00000153094.17	UGUCUGC
ENSG00000132004.8	AGCACCA
ENSG00000132004.8	AGCGGGG
ENSG00000132004.8	AGGGCCA
ENSG00000132004.8	AGGGCCC
ENSG00000132004.8	CAGGGCC
ENSG00000132004.8	CCAGGGC
ENSG00000132004.8	CCCCCGG
ENSG00000132004.8	CGGGGCA
ENSG00000132004.8	GAGUGGG
ENSG00000132004.8	GCGGGGC
ENSG00000132004.8	GGCUGGG
ENSG00000132004.8	GGGCCUG
ENSG00000132004.8	GGGGCGG
ENSG00000132004.8	UGGGGAU
ENSG00000179941.6	AACACUG
ENSG00000179941.6	AAAGUAA
ENSG00000179941.6	AAAGUUU
ENSG00000179941.6	AAUGCAU
ENSG00000179941.6	ACUCAGC
ENSG00000179941.6	ACUGUGG
ENSG00000179941.6	ACUUGGA
ENSG00000179941.6	AGACUGA
ENSG00000179941.6	AGGGAAA
ENSG00000179941.6	AGGGAAG
ENSG00000179941.6	AGUGUGC
ENSG00000179941.6	AUAGGGA
ENSG00000179941.6	AUGCACC
ENSG00000179941.6	AUUCAAC
ENSG00000179941.6	CAAAGUA
ENSG00000179941.6	CACUGUU
ENSG00000179941.6	CAGGAGA
ENSG00000179941.6	CUGUUGA
ENSG00000179941.6	GAGUUAA
ENSG00000179941.6	GGAAACA
ENSG00000179941.6	GGGUAUU
ENSG00000179941.6	UCCCCUC
ENSG00000179941.6	UGAGCCA
ENSG00000179941.6	UUAUGCA
ENSG00000179941.6	UUUGAGC
ENSG00000140090.13	UGGCACU
ENSG00000140090.13	UGUGCUU
ENSG00000140090.13	UUGGCAC
ENSG00000140090.13	UGACCUA
ENSG00000140090.13	UUGGUCC
ENSG00000140090.13	ACCUCUC
ENSG00000140090.13	ACUGGAU
ENSG00000140090.13	AGGAGGG
ENSG00000140090.13	AGGGACA
ENSG00000140090.13	AGUGGUC
ENSG00000140090.13	CAGAGGA
ENSG00000140090.13	CCAGAUA
ENSG00000140090.13	CCAGGAG
ENSG00000140090.13	CCGUGCA
ENSG00000140090.13	CUGCUGA
ENSG00000140090.13	GAGGAGA
ENSG00000140090.13	GCAACUU
ENSG00000140090.13	GCAGGAG
ENSG00000140090.13	GCCUCCC
ENSG00000140090.13	GCCUUCC
ENSG00000140090.13	GCUGAGG
ENSG00000140090.13	GCUGCCU
ENSG00000140090.13	GGACUGG
ENSG00000140090.13	GGAGAAG
ENSG00000140090.13	GGAUAGG
ENSG00000140090.13	GGGCAUA
ENSG00000140090.13	GGGGAGA
ENSG00000140090.13	GGUGUGU
ENSG00000140090.13	GUGGGGA
ENSG00000140090.13	GUGUCAC
ENSG00000140090.13	GUUGGGC
ENSG00000140090.13	UAGAGGC
ENSG00000140090.13	UCCCUAU
ENSG00000140090.13	UCUGCUG
ENSG00000140090.13	UGCCAUA
ENSG00000140090.13	UGGAGAA
ENSG00000140090.13	UGUGUCA
ENSG00000140090.13	UUCCAGA
ENSG00000175984.10	UUGGCAC
ENSG00000175984.10	CUUUGGU
ENSG00000175984.10	AGCACCA
ENSG00000175984.10	UGGCACU
ENSG00000175984.10	GAGAUGA
ENSG00000175984.10	ACACACA
ENSG00000175984.10	CCAUCAC
ENSG00000175984.10	CGCUCUU
ENSG00000175984.10	GCACCAU
ENSG00000175984.10	GCAUACA
ENSG00000175984.10	GCCCAUG
ENSG00000175984.10	GGCGCGA
ENSG00000175984.10	GGGAUCC
ENSG00000175984.10	GGGGGUA
ENSG00000175984.10	GUAGAGA
ENSG00000175984.10	UACCCCC
ENSG00000175984.10	UGAGUCU
ENSG00000175984.10	UGCCAGG
ENSG00000175984.10	UGGAGAU
ENSG00000175984.10	UGGGAUC
ENSG00000175984.10	UUGAGUC
ENSG00000175984.10	UUGUAGA
ENSG00000086991.8	AAUUAUU
ENSG00000086991.8	CAUUAUA
ENSG00000086991.8	CUCUCUG
ENSG00000086991.8	CUCUGGG
ENSG00000086991.8	CUGGGUG
ENSG00000086991.8	CUUACUC
ENSG00000086991.8	GAGGGGC
ENSG00000086991.8	GAGGGGU
ENSG00000086991.8	GAGGUGA
ENSG00000086991.8	GCAACUU
ENSG00000086991.8	GCGAGGU
ENSG00000086991.8	GGGCGAG
ENSG00000086991.8	GGUGAGG
ENSG00000086991.8	GUCUUAC
ENSG00000086991.8	GUGAGGU
ENSG00000086991.8	UGAAUUA
ENSG00000086991.8	UGAGGGA
ENSG00000086991.8	UGAGGGG
ENSG00000086991.8	UGGGUGC
ENSG00000086991.8	UUCUUGU
ENSG00000240682.5	ACCAGGG
ENSG00000240682.5	AGCAAAA
ENSG00000240682.5	AUGGGGC
ENSG00000240682.5	AUGUGUA
ENSG00000240682.5	CCUGAGG
ENSG00000240682.5	CCUGCCA
ENSG00000240682.5	CCUUGCC
ENSG00000240682.5	CUGCAGA
ENSG00000240682.5	CUGCAGC
ENSG00000240682.5	GCGCCUG
ENSG00000240682.5	GGGGCAG
ENSG00000240682.5	GGGGGAU
ENSG00000240682.5	GGGGUUU
ENSG00000240682.5	GGUCUGC
ENSG00000240682.5	GUGUACA
ENSG00000240682.5	GUGUCUU
ENSG00000240682.5	UGGGACA
ENSG00000240682.5	UGUGGGU
ENSG00000240682.5	UUCUGCA
ENSG00000169756.12	UGCAUAG
ENSG00000169756.12	AAUCUCU
ENSG00000169756.12	GUAAACA
ENSG00000169756.12	AAUGUUG
ENSG00000169756.12	AAUUGCU
ENSG00000169756.12	ACUGUUU
ENSG00000169756.12	AGUUCUG
ENSG00000169756.12	AUGUUGG
ENSG00000169756.12	CAAGUAG
ENSG00000169756.12	CACAAGG
ENSG00000169756.12	CACCUGA
ENSG00000169756.12	CCCCAAC
ENSG00000169756.12	CCUCUUC
ENSG00000169756.12	CCUUCCC
ENSG00000169756.12	CUGAAUU
ENSG00000169756.12	CUUUUCU
ENSG00000169756.12	GAAGGAA
ENSG00000169756.12	GAUUGUA
ENSG00000169756.12	GCUGUAA
ENSG00000169756.12	GCUUAAC
ENSG00000169756.12	GGGGGCG
ENSG00000169756.12	GGGUAGA
ENSG00000169756.12	GGGUGGU
ENSG00000169756.12	GGUGGUU
ENSG00000169756.12	GUCAACA
ENSG00000169756.12	UAACAUU
ENSG00000169756.12	UAUGGGU
ENSG00000169756.12	UCAUUUG
ENSG00000169756.12	UGGGUAG
ENSG00000169756.12	UUCUUGU
ENSG00000169756.12	UUGAUAA
ENSG00000169756.12	UUUGCAC
ENSG00000048405.5	AAAGUGC
ENSG00000048405.5	AGUGGUU
ENSG00000048405.5	AAGUGCU
ENSG00000048405.5	AGUGCAA
ENSG00000048405.5	AGUGCUU
ENSG00000048405.5	UCACAGU
ENSG00000048405.5	UACAGUA
ENSG00000048405.5	AAAGUGG
ENSG00000048405.5	AAGUCUU
ENSG00000048405.5	AGCAAUA
ENSG00000048405.5	AGGGGAA
ENSG00000048405.5	AGUACCA
ENSG00000048405.5	AGUGCUG
ENSG00000048405.5	AGUGGUC
ENSG00000048405.5	AUGUUUU
ENSG00000048405.5	AUUCCCU
ENSG00000048405.5	CCAUCAC
ENSG00000048405.5	CCCUCCU
ENSG00000048405.5	CUGGUUU
ENSG00000048405.5	GAAGUGG
ENSG00000048405.5	GCUGGAG
ENSG00000048405.5	GCUGUAC
ENSG00000048405.5	GGGAAGG
ENSG00000048405.5	GUCUUUC
ENSG00000048405.5	GUGGUUC
ENSG00000048405.5	GUUGCCA
ENSG00000048405.5	UAACAUU
ENSG00000048405.5	UAGUGCA
ENSG00000048405.5	UAGUGGU
ENSG00000048405.5	UCUGCUG
ENSG00000048405.5	UGUGGAU
ENSG00000048405.5	UGUUGCC
ENSG00000048405.5	UUAACAU
ENSG00000048405.5	UUCCACA
ENSG00000048405.5	UUCCUCA
ENSG00000048405.5	UUGACAC
ENSG00000048405.5	UUGUAGA
ENSG00000188761.7	AGUGCUU
ENSG00000188761.7	AAAGUGC
ENSG00000188761.7	AAGUGCU
ENSG00000188761.7	ACAAGUC
ENSG00000188761.7	AGUUCAG
ENSG00000188761.7	AGUUCUG
ENSG00000188761.7	CAAUCAC
ENSG00000188761.7	CAGUAAA
ENSG00000188761.7	CAGUUCU
ENSG00000188761.7	CAUGUGA
ENSG00000188761.7	CCCAGGA
ENSG00000188761.7	CUCAAAA
ENSG00000188761.7	CUCCCUU
ENSG00000188761.7	CUGCAGG
ENSG00000188761.7	CUGGCAG
ENSG00000188761.7	CUGUUGC
ENSG00000188761.7	GCCCUGU
ENSG00000188761.7	GCCUGCC
ENSG00000188761.7	GUCAACA
ENSG00000188761.7	GUCUAGG
ENSG00000188761.7	GUUUGUU
ENSG00000188761.7	UCAACAG
ENSG00000188761.7	UCUCCCU
ENSG00000188761.7	UGAAUUC
ENSG00000188761.7	UGCUUCA
ENSG00000188761.7	UGUUCUC
ENSG00000188761.7	UUCUCUC
ENSG00000151376.12	ACCCAUU
ENSG00000151376.12	ACUCUGG
ENSG00000151376.12	AGCCCCA
ENSG00000151376.12	CACUUGG
ENSG00000151376.12	CUCUGGG
ENSG00000151376.12	CUGGGCU
ENSG00000151376.12	CUUGGGC
ENSG00000151376.12	GCCCCAU
ENSG00000151376.12	GGGCCAU
ENSG00000151376.12	GGGUGUA
ENSG00000151376.12	GGGUGUU
ENSG00000151376.12	GUGGGUG
ENSG00000151376.12	GUGGGUU
ENSG00000151376.12	UCUAGCC
ENSG00000151376.12	UGUGGGC
ENSG00000151376.12	UGUGGGG
ENSG00000151376.12	UGUGGGU
ENSG00000121067.13	UCCAGUU
ENSG00000121067.13	AAGUGCU
ENSG00000121067.13	AAUGCCC
ENSG00000121067.13	AGGGGUG
ENSG00000121067.13	AGUGCUG
ENSG00000121067.13	AUUCUGU
ENSG00000121067.13	CACUUGU
ENSG00000121067.13	CCAGGCA
ENSG00000121067.13	CCCCUGG
ENSG00000121067.13	CCCUUCU
ENSG00000121067.13	CCUUCUG
ENSG00000121067.13	CUCUUCC
ENSG00000121067.13	CUGGAAA
ENSG00000121067.13	CUGGAAU
ENSG00000121067.13	CUGGGCU
ENSG00000121067.13	CUGUUCU
ENSG00000121067.13	CUUUCCU
ENSG00000121067.13	GAGAACC
ENSG00000121067.13	GAGGGGC
ENSG00000121067.13	GGAUGAG
ENSG00000121067.13	GGCUGCU
ENSG00000121067.13	GGGCUGG
ENSG00000121067.13	GGGGCCA
ENSG00000121067.13	GGGGGAG
ENSG00000121067.13	GGGGUGG
ENSG00000121067.13	GGGUGGG
ENSG00000121067.13	GGUGGUC
ENSG00000121067.13	GGUGGUU
ENSG00000121067.13	GUAUUCU
ENSG00000121067.13	GUUUGUU
ENSG00000121067.13	UAGCACA
ENSG00000121067.13	UAGUGCU
ENSG00000121067.13	UCCCCUC
ENSG00000121067.13	UCCUUCU
ENSG00000121067.13	UCGGGCC
ENSG00000121067.13	UCUCUCU
ENSG00000121067.13	UCUGGAA
ENSG00000121067.13	UCUGGAG
ENSG00000121067.13	UCUGGAU
ENSG00000121067.13	UUCCACA
ENSG00000121067.13	UUCCCCC
ENSG00000121067.13	UUCCCUU
ENSG00000121067.13	UUCUCUC
ENSG00000121067.13	UUCUGCA
ENSG00000121067.13	UUCUUCU
ENSG00000121067.13	UUGUUCU
ENSG00000121067.13	UUUCAAC
ENSG00000121067.13	UUUCCCU
ENSG00000127324.4	AAGGGGU
ENSG00000127324.4	CAAAUCU
ENSG00000127324.4	CAGUUAC
ENSG00000127324.4	CAUUUUC
ENSG00000127324.4	CUGUGGG
ENSG00000127324.4	GACUGAC
ENSG00000127324.4	GGGGUUU
ENSG00000127324.4	GGUCUAG
ENSG00000127324.4	GUCUAGG
ENSG00000127324.4	GUGUUCA
ENSG00000127324.4	UACAAAG
ENSG00000127324.4	UACACAU
ENSG00000127324.4	UGACUGA
ENSG00000127324.4	UUCCCUU
ENSG00000127324.4	UUUCCCU
ENSG00000037280.11	AAGUCUU
ENSG00000037280.11	AAGUGCA
ENSG00000037280.11	AGCUUUU
ENSG00000037280.11	AUGCUGA
ENSG00000037280.11	CACCAGC
ENSG00000037280.11	CCUCCUG
ENSG00000037280.11	GAAGGGA
ENSG00000037280.11	GAGAAGA
ENSG00000037280.11	GAGGGCU
ENSG00000037280.11	GAUGUAU
ENSG00000037280.11	GCUCCUC
ENSG00000037280.11	GCUGCCU
ENSG00000037280.11	GGUGGGC
ENSG00000037280.11	GUAUUAC
ENSG00000037280.11	UCCUCUU
ENSG00000037280.11	UGCUCCU
ENSG00000178573.6	AGUGCAA
ENSG00000178573.6	CAGUGCA
ENSG00000178573.6	GAGAUGA
ENSG00000178573.6	ACUGCAU
ENSG00000178573.6	AAGGAGA
ENSG00000178573.6	AAUGGCA
ENSG00000178573.6	ACACACA
ENSG00000178573.6	ACCCCUA
ENSG00000178573.6	ACUCAGG
ENSG00000178573.6	AGCCUUC
ENSG00000178573.6	AGGAGUG
ENSG00000178573.6	AGGGGAA
ENSG00000178573.6	AGGGGGC
ENSG00000178573.6	AGUCCCA
ENSG00000178573.6	AUGGGGC
ENSG00000178573.6	CAAAAAA
ENSG00000178573.6	CAAACCA
ENSG00000178573.6	CAGCACC
ENSG00000178573.6	CCACUGA
ENSG00000178573.6	CCCACUA
ENSG00000178573.6	CCUUUGC
ENSG00000178573.6	CGGGGGU
ENSG00000178573.6	CGGUGGG
ENSG00000178573.6	CUCAGGA
ENSG00000178573.6	CUCGGUA
ENSG00000178573.6	CUGGGGA
ENSG00000178573.6	CUGUAGC
ENSG00000178573.6	CUUCUCU
ENSG00000178573.6	GAAAACA
ENSG00000178573.6	GAAGGGG
ENSG00000178573.6	GAGGUGG
ENSG00000178573.6	GAGGUUG
ENSG00000178573.6	GCGGGUG
ENSG00000178573.6	GCUAGCA
ENSG00000178573.6	GCUGUAU
ENSG00000178573.6	GGAGAAG
ENSG00000178573.6	GGAGCAG
ENSG00000178573.6	GGAUUUU
ENSG00000178573.6	GGCUCUA
ENSG00000178573.6	GGGCUAA
ENSG00000178573.6	GGGGAAG
ENSG00000178573.6	GGGGAGA
ENSG00000178573.6	GGGGAGG
ENSG00000178573.6	GGGGCAG
ENSG00000178573.6	GGGGCCA
ENSG00000178573.6	GGGGCGG
ENSG00000178573.6	GGGGGCG
ENSG00000178573.6	GGGGGUA
ENSG00000178573.6	GGGGGUG
ENSG00000178573.6	GGGGUAA
ENSG00000178573.6	GGGGUGG
ENSG00000178573.6	GGGGUGU
ENSG00000178573.6	GGGUGGA
ENSG00000178573.6	GGGUGGG
ENSG00000178573.6	GGGUGUG
ENSG00000178573.6	GGUGGGC
ENSG00000178573.6	GGUGUGU
ENSG00000178573.6	GUGCGCA
ENSG00000178573.6	GUGGAUA
ENSG00000178573.6	GUGGAUG
ENSG00000178573.6	GUGGAUU
ENSG00000178573.6	GUGGGGA
ENSG00000178573.6	GUGGGGC
ENSG00000178573.6	GUGGGGU
ENSG00000178573.6	GUGUGGA
ENSG00000178573.6	GUGUGUG
ENSG00000178573.6	GUUGCAA
ENSG00000178573.6	UACCCCC
ENSG00000178573.6	UAGUGCA
ENSG00000178573.6	UAGUGCU
ENSG00000178573.6	UCAUGAA
ENSG00000178573.6	UCCCCUC
ENSG00000178573.6	UGCAGGC
ENSG00000178573.6	UGCCAGC
ENSG00000178573.6	UGCCAGG
ENSG00000178573.6	UGGGCCC
ENSG00000178573.6	UGGGGAG
ENSG00000178573.6	UGGGGUG
ENSG00000178573.6	UGUGGAU
ENSG00000178573.6	UUGCCUA
ENSG00000178573.6	UUGGGGA
ENSG00000178573.6	UUGGGGC
ENSG00000113300.7	AGUGCAA
ENSG00000113300.7	ACUGGCC
ENSG00000113300.7	CAGUCCA
ENSG00000113300.7	AAAUGGA
ENSG00000113300.7	AAGCUGG
ENSG00000113300.7	AGCAGUG
ENSG00000113300.7	AGGAGGG
ENSG00000113300.7	CAACAAA
ENSG00000113300.7	CACAAGU
ENSG00000113300.7	CCAGGCA
ENSG00000113300.7	CCCUGUC
ENSG00000113300.7	CUGGCCU
ENSG00000113300.7	CUGUUGC
ENSG00000113300.7	GAGCAGA
ENSG00000113300.7	GCUACAG
ENSG00000113300.7	GCUAGCA
ENSG00000113300.7	GGACCUG
ENSG00000113300.7	GGAUGUG
ENSG00000113300.7	GGGCUCA
ENSG00000113300.7	GGGUAGA
ENSG00000113300.7	GGUGAGC
ENSG00000113300.7	UCACACA
ENSG00000113300.7	UCAUACA
ENSG00000113300.7	UGCAGCU
ENSG00000113300.7	UGGGCUC
ENSG00000113300.7	UGGGUAG
ENSG00000113300.7	UGGUGAG
ENSG00000113300.7	UGUCCUA
ENSG00000116793.11	AGUUCUU
ENSG00000116793.11	AUCUCAC
ENSG00000116793.11	CCAGUAC
ENSG00000116793.11	CUCACUG
ENSG00000116793.11	CUCCAGU
ENSG00000116793.11	CUGCAGU
ENSG00000116793.11	GAAGCGC
ENSG00000116793.11	GGAAAAG
ENSG00000116793.11	UCGCUUU
ENSG00000116793.11	UGAUCUC
ENSG00000116793.11	UGCAUAU
ENSG00000135966.8	GGACGGA
ENSG00000135966.8	AAAGAAC
ENSG00000135966.8	ACCCCUA
ENSG00000135966.8	AGUUCAG
ENSG00000135966.8	AUGGCGC
ENSG00000135966.8	CAGCAGG
ENSG00000135966.8	CCAGCAG
ENSG00000135966.8	CCCUCGC
ENSG00000135966.8	CCUGGCA
ENSG00000135966.8	CGGGAGA
ENSG00000135966.8	GAGGGCA
ENSG00000135966.8	GAGGGUG
ENSG00000135966.8	GAUGGAG
ENSG00000135966.8	GGGCGUG
ENSG00000135966.8	GGGGAUU
ENSG00000135966.8	GGUAGAC
ENSG00000135966.8	UCAGCAG
ENSG00000135966.8	UGGGGAU
ENSG00000135966.8	UUGGGGA
ENSG00000114626.13	CCCUGAG
ENSG00000114626.13	AACGCAU
ENSG00000114626.13	AGCCCUC
ENSG00000114626.13	AGGGGGA
ENSG00000114626.13	AGGGGGC
ENSG00000114626.13	CACCAGC
ENSG00000114626.13	CCCCCAG
ENSG00000114626.13	CCCCUGG
ENSG00000114626.13	CUCCAAG
ENSG00000114626.13	CUGGGGU
ENSG00000114626.13	GAGCCCC
ENSG00000114626.13	GAGCUGC
ENSG00000114626.13	GCCCUUC
ENSG00000114626.13	GGACUGG
ENSG00000114626.13	GGAGAAG
ENSG00000114626.13	GGAGGGA
ENSG00000114626.13	GGCCCUG
ENSG00000114626.13	GGGACUG
ENSG00000114626.13	GGGGCUA
ENSG00000114626.13	GGGGCUG
ENSG00000114626.13	GGGGGAG
ENSG00000114626.13	GGGGGAU
ENSG00000114626.13	GGGGGCG
ENSG00000114626.13	GGGGGCU
ENSG00000114626.13	GGGGGGA
ENSG00000114626.13	GGGGGGC
ENSG00000114626.13	GGGGUGG
ENSG00000114626.13	GGGUGGG
ENSG00000114626.13	UAGGGGG
ENSG00000114626.13	UCAGGGC
ENSG00000114626.13	UGAAGCC
ENSG00000114626.13	UGCCACA
ENSG00000114626.13	UGGCCCU
ENSG00000114626.13	UGGGGGA
ENSG00000114626.13	UGGGGGG
ENSG00000114626.13	UGGGGGU
ENSG00000114626.13	UGGGGUG
ENSG00000114626.13	UUGGGAC
ENSG00000119383.15	CCCUGAG
ENSG00000119383.15	ACAGCCC
ENSG00000119383.15	ACGGGAA
ENSG00000119383.15	AGCCCCC
ENSG00000119383.15	AGCCCCU
ENSG00000119383.15	AGGGAGA
ENSG00000119383.15	AGGGAGG
ENSG00000119383.15	AGGGGCA
ENSG00000119383.15	AGGGGGA
ENSG00000119383.15	AGGGGGC
ENSG00000119383.15	AGGGGGU
ENSG00000119383.15	AGUGGCC
ENSG00000119383.15	CAGGGAG
ENSG00000119383.15	CAGGGGG
ENSG00000119383.15	CCAGGCA
ENSG00000119383.15	CCCAGGG
ENSG00000119383.15	CCCCUCC
ENSG00000119383.15	CGGAUCC
ENSG00000119383.15	CGGGAGA
ENSG00000119383.15	CUCACCC
ENSG00000119383.15	CUGACCC
ENSG00000119383.15	CUGCCAU
ENSG00000119383.15	CUGGCCA
ENSG00000119383.15	CUGGCCU
ENSG00000119383.15	CUGGGCU
ENSG00000119383.15	GAAGGGA
ENSG00000119383.15	GACUGCC
ENSG00000119383.15	GAGCCCC
ENSG00000119383.15	GAGGCUC
ENSG00000119383.15	GAGGCUU
ENSG00000119383.15	GAGGGGC
ENSG00000119383.15	GAGGGUG
ENSG00000119383.15	GAGGUGG
ENSG00000119383.15	GAGUGCC
ENSG00000119383.15	GCCCCUG
ENSG00000119383.15	GCCUGGG
ENSG00000119383.15	GCGGUGC
ENSG00000119383.15	GCUGGGG
ENSG00000119383.15	GGAAGGG
ENSG00000119383.15	GGAGAGA
ENSG00000119383.15	GGAGGAC
ENSG00000119383.15	GGCCCUG
ENSG00000119383.15	GGCUAGG
ENSG00000119383.15	GGCUCUA
ENSG00000119383.15	GGGACUG
ENSG00000119383.15	GGGAGAA
ENSG00000119383.15	GGGAGAG
ENSG00000119383.15	GGGAGCC
ENSG00000119383.15	GGGAGCG
ENSG00000119383.15	GGGAGGA
ENSG00000119383.15	GGGAGGG
ENSG00000119383.15	GGGCAGG
ENSG00000119383.15	GGGCCCC
ENSG00000119383.15	GGGGAGA
ENSG00000119383.15	GGGGAGC
ENSG00000119383.15	GGGGAGG
ENSG00000119383.15	GGGGCAG
ENSG00000119383.15	GGGGGAA
ENSG00000119383.15	GGGGGAG
ENSG00000119383.15	GGGGGAU
ENSG00000119383.15	GGGGUGG
ENSG00000119383.15	GGGUGGG
ENSG00000119383.15	GUGGACC
ENSG00000119383.15	GUGGGAC
ENSG00000119383.15	GUGGGAG
ENSG00000119383.15	GUGUGGA
ENSG00000119383.15	UAGGGGG
ENSG00000119383.15	UCACCCC
ENSG00000119383.15	UCCAGCC
ENSG00000119383.15	UCGCCAC
ENSG00000119383.15	UCUGCCA
ENSG00000119383.15	UGAAGGG
ENSG00000119383.15	UGGACAG
ENSG00000119383.15	UGGACGG
ENSG00000119383.15	UGGGAGG
ENSG00000119383.15	UGGGCCC
ENSG00000119383.15	UGGUCAC
ENSG00000008311.10	ACCCAUU
ENSG00000008311.10	CAGAGGU
ENSG00000008311.10	GCCUGGG
ENSG00000188107.9	AGUGGUU
ENSG00000188107.9	UGCAUAG
ENSG00000188107.9	AAGAACC
ENSG00000188107.9	ACCCAUU
ENSG00000188107.9	ACUCUAG
ENSG00000188107.9	AUAUAUA
ENSG00000188107.9	AUCAGAA
ENSG00000188107.9	AUCAGUG
ENSG00000188107.9	AUGUGUA
ENSG00000188107.9	CAUUUUC
ENSG00000188107.9	CAUUUUU
ENSG00000188107.9	CUGGUAU
ENSG00000188107.9	CUGUAAA
ENSG00000188107.9	GAAUUGC
ENSG00000188107.9	GAGUGUU
ENSG00000188107.9	GAUAUUU
ENSG00000188107.9	GGAUAUG
ENSG00000188107.9	GGCCCCA
ENSG00000188107.9	GGGUGUA
ENSG00000188107.9	GUAUGUU
ENSG00000188107.9	GUCUAUA
ENSG00000188107.9	GUGUCCG
ENSG00000188107.9	GUGUUCA
ENSG00000188107.9	GUUUGUU
ENSG00000188107.9	GUUUUGA
ENSG00000188107.9	UAGCCAA
ENSG00000188107.9	UAGUGGU
ENSG00000188107.9	UAUCAGA
ENSG00000188107.9	UCAGGGC
ENSG00000188107.9	UCUAGAG
ENSG00000188107.9	UGAAACA
ENSG00000188107.9	UGAGUGU
ENSG00000188107.9	UGGCUGG
ENSG00000188107.9	UGGGAUC
ENSG00000188107.9	UGGGUUG
ENSG00000188107.9	UGUAUGU
ENSG00000188107.9	UGUGGCU
ENSG00000188107.9	UUCCAGA
ENSG00000188107.9	UUCUUCU
ENSG00000188107.9	UUUGUGC
ENSG00000056050.6	AAUACUG
ENSG00000056050.6	AAUACUA
ENSG00000056050.6	ACUAGUA
ENSG00000056050.6	AGUCCUG
ENSG00000056050.6	CACAAGG
ENSG00000056050.6	CACAAGU
ENSG00000056050.6	CUAGUCC
ENSG00000056050.6	UAGUCCU
ENSG00000056050.6	UCACAAG
ENSG00000106278.7	AAGGCAC
ENSG00000106278.7	UUGGUCC
ENSG00000106278.7	CAGUAGU
ENSG00000106278.7	AAUGGCA
ENSG00000106278.7	ACGUCAU
ENSG00000106278.7	ACUGUAG
ENSG00000106278.7	AGGGCAG
ENSG00000106278.7	CCUGCCU
ENSG00000106278.7	CUGUAGU
ENSG00000106278.7	GACACUA
ENSG00000106278.7	GCGGCAG
ENSG00000106278.7	GGCGGCG
ENSG00000106278.7	GGUAGAG
ENSG00000106278.7	GUUAAUG
ENSG00000106278.7	UAGGUGA
ENSG00000106278.7	UGGCGGA
ENSG00000106278.7	UGGCGGC
ENSG00000137494.9	GUCAGUU
ENSG00000137494.9	CAGUAGU
ENSG00000137494.9	GUAGUGU
ENSG00000137494.9	UGCAGUC
ENSG00000137494.9	AAAAACU
ENSG00000137494.9	AAAGACU
ENSG00000137494.9	AACUAGA
ENSG00000137494.9	AAGAUCU
ENSG00000137494.9	AAGGCCA
ENSG00000137494.9	AAUGGGU
ENSG00000137494.9	ACACAAG
ENSG00000137494.9	ACACACA
ENSG00000137494.9	ACACACU
ENSG00000137494.9	AGCAGUC
ENSG00000137494.9	AGGCAGA
ENSG00000137494.9	AGGCCAC
ENSG00000137494.9	AGGCCAU
ENSG00000137494.9	AGGGGCU
ENSG00000137494.9	AUGAGAG
ENSG00000137494.9	AUGUGGG
ENSG00000137494.9	CAAAAAA
ENSG00000137494.9	CAAAAUG
ENSG00000137494.9	CAACCUA
ENSG00000137494.9	CACAAGG
ENSG00000137494.9	CAGUAGA
ENSG00000137494.9	CAGUCUG
ENSG00000137494.9	CAUGAAG
ENSG00000137494.9	CCAGCUC
ENSG00000137494.9	CCUGGAC
ENSG00000137494.9	CCUGGGC
ENSG00000137494.9	CGUGGCC
ENSG00000137494.9	CUAGAAA
ENSG00000137494.9	CUGAAAG
ENSG00000137494.9	CUGCACU
ENSG00000137494.9	CUGUUGC
ENSG00000137494.9	CUUCACU
ENSG00000137494.9	GACCCCU
ENSG00000137494.9	GAGGCAG
ENSG00000137494.9	GAGGCCG
ENSG00000137494.9	GAGGGGC
ENSG00000137494.9	GCACAUG
ENSG00000137494.9	GCUGAGG
ENSG00000137494.9	GCUGUCU
ENSG00000137494.9	GGAGGAA
ENSG00000137494.9	GGAGGAG
ENSG00000137494.9	GGAGGAU
ENSG00000137494.9	GGCGAUU
ENSG00000137494.9	GGGAGCU
ENSG00000137494.9	GGGCUUA
ENSG00000137494.9	GGGUGGA
ENSG00000137494.9	GUAGGCA
ENSG00000137494.9	GUCAGUG
ENSG00000137494.9	GUGCCAC
ENSG00000137494.9	GUGGACC
ENSG00000137494.9	GUGGGAG
ENSG00000137494.9	GUGUAUU
ENSG00000137494.9	GUUGGGC
ENSG00000137494.9	GUUGUCA
ENSG00000137494.9	UACAGUU
ENSG00000137494.9	UAGCCAA
ENSG00000137494.9	UAGGAGG
ENSG00000137494.9	UCACAAG
ENSG00000137494.9	UCACACA
ENSG00000137494.9	UCAUACA
ENSG00000137494.9	UCCCAGC
ENSG00000137494.9	UCCUAGU
ENSG00000137494.9	UCUGCCA
ENSG00000137494.9	UGAGACU
ENSG00000137494.9	UGAGUAG
ENSG00000137494.9	UGCACUC
ENSG00000137494.9	UGGACAG
ENSG00000137494.9	UUCAGAU
ENSG00000137494.9	UUGCAGU
ENSG00000002919.10	AAGGAGG
ENSG00000002919.10	ACAGCCC
ENSG00000002919.10	AGCCAGC
ENSG00000002919.10	AGGAGGG
ENSG00000002919.10	AGGGGCU
ENSG00000002919.10	CAGCACC
ENSG00000002919.10	CAGCCCA
ENSG00000002919.10	CAGUGGG
ENSG00000002919.10	CAUCCCC
ENSG00000002919.10	CCACUCU
ENSG00000002919.10	CCCACCU
ENSG00000002919.10	CUCCCAC
ENSG00000002919.10	CUGCACU
ENSG00000002919.10	GACCAUG
ENSG00000002919.10	GACUGAC
ENSG00000002919.10	GAGAAGA
ENSG00000002919.10	GAGCUGC
ENSG00000002919.10	GAGGAGA
ENSG00000002919.10	GCAGGAG
ENSG00000002919.10	GCCAGCC
ENSG00000002919.10	GCCCCUG
ENSG00000002919.10	GCCCUGU
ENSG00000002919.10	GCCUCCC
ENSG00000002919.10	GCCUGUG
ENSG00000002919.10	GCUACAG
ENSG00000002919.10	GGAGAGU
ENSG00000002919.10	GGCAGCG
ENSG00000002919.10	GGCCCGG
ENSG00000002919.10	GGGCUGU
ENSG00000002919.10	GGGGCUG
ENSG00000002919.10	GUCCCAC
ENSG00000002919.10	GUGUCUU
ENSG00000002919.10	GUUCCCU
ENSG00000002919.10	UCCCACA
ENSG00000108468.10	CCUUCAU
ENSG00000108468.10	ACAGUAU
ENSG00000108468.10	CUACAGU
ENSG00000108468.10	UCCCUUU
ENSG00000108468.10	AAAGCAC
ENSG00000108468.10	AAAGGUA
ENSG00000108468.10	AACGGCU
ENSG00000108468.10	AAGGUAA
ENSG00000108468.10	ACACACA
ENSG00000108468.10	ACACACC
ENSG00000108468.10	ACUGGCU
ENSG00000108468.10	CCCCUCC
ENSG00000108468.10	CCCCUCG
ENSG00000108468.10	CCCUCCU
ENSG00000108468.10	CCUUCCC
ENSG00000108468.10	CUCCCAC
ENSG00000108468.10	CUCCCUU
ENSG00000108468.10	CUGCAAG
ENSG00000108468.10	CUGGACA
ENSG00000108468.10	CUGGCUC
ENSG00000108468.10	CUGUUCU
ENSG00000108468.10	CUUCACC
ENSG00000108468.10	CUUGGGC
ENSG00000108468.10	GCAGGGC
ENSG00000108468.10	GCCCCAA
ENSG00000108468.10	GGCCCCA
ENSG00000108468.10	GGGCUGC
ENSG00000108468.10	GGGUGUG
ENSG00000108468.10	GGUUGCC
ENSG00000108468.10	GUGGGUU
ENSG00000108468.10	UCCCACA
ENSG00000108468.10	UCCCACU
ENSG00000108468.10	UCCCCUC
ENSG00000108468.10	UCUCCCA
ENSG00000108468.10	UCUCCCU
ENSG00000108468.10	UGAAACA
ENSG00000108468.10	UGCAGAG
ENSG00000108468.10	UGCUUCA
ENSG00000108468.10	UGGGCUG
ENSG00000108468.10	UGUGGGU
ENSG00000108468.10	UUCUCCC
ENSG00000108468.10	UUGUCCU
ENSG00000114554.7	CACUGCC
ENSG00000114554.7	CAGCAGG
ENSG00000114554.7	CAGCCCA
ENSG00000114554.7	CCAGGGC
ENSG00000114554.7	CCGGCCG
ENSG00000114554.7	GCAGGGG
ENSG00000114554.7	GCCAGGC
ENSG00000114554.7	GCCGCCC
ENSG00000114554.7	GCCGCGG
ENSG00000114554.7	GCGGUGC
ENSG00000114554.7	GGCAGCG
ENSG00000114554.7	GGCAGGG
ENSG00000114554.7	GGCAGGU
ENSG00000114554.7	GGGGAGC
ENSG00000114554.7	GGGGCUC
ENSG00000114554.7	GGGGCUG
ENSG00000114554.7	GGGGGCU
ENSG00000114554.7	GUCCCGG
ENSG00000087884.10	AGUGAUC
ENSG00000087884.10	AGUGAUU
ENSG00000087884.10	UAGUGAA
ENSG00000087884.10	UAGUGAG
ENSG00000144908.9	AGCCGCC
ENSG00000144908.9	AGGCCCG
ENSG00000144908.9	CAGGCUC
ENSG00000144908.9	CAGGGCC
ENSG00000144908.9	CAUCCCC
ENSG00000144908.9	CCCUGGG
ENSG00000144908.9	CCGUGGC
ENSG00000144908.9	CCUUGGC
ENSG00000144908.9	CGGCCUG
ENSG00000144908.9	CUCUCCU
ENSG00000144908.9	GAGGGAG
ENSG00000144908.9	GAGGGGC
ENSG00000144908.9	GAGUCGG
ENSG00000144908.9	GAGUGGG
ENSG00000144908.9	GCACGGC
ENSG00000144908.9	GCCAGGC
ENSG00000144908.9	GCCUGCC
ENSG00000144908.9	GGAGUCC
ENSG00000144908.9	GGCCCGG
ENSG00000144908.9	GGGAGGA
ENSG00000144908.9	GGGAGGG
ENSG00000144908.9	GGGCAUG
ENSG00000144908.9	UGGGAGG
ENSG00000169045.13	AAACUGU
ENSG00000169045.13	AAGUCUU
ENSG00000169045.13	ACUCAGC
ENSG00000169045.13	ACUGGAC
ENSG00000169045.13	ACUGUAG
ENSG00000169045.13	AGUAGAC
ENSG00000169045.13	CACUGUU
ENSG00000169045.13	CAGCUCC
ENSG00000169045.13	GAGUAUU
ENSG00000169045.13	GAUCAGG
ENSG00000169045.13	GCACGGC
ENSG00000169045.13	GCUUAAG
ENSG00000169045.13	GGUUGAC
ENSG00000169045.13	GUCUUUC
ENSG00000169045.13	UAAUAGU
ENSG00000169045.13	UCCACUU
ENSG00000169045.13	UCCUAUA
ENSG00000170500.8	CCACAGG
ENSG00000170500.8	ACAGCCC
ENSG00000170500.8	ACCAGCA
ENSG00000170500.8	ACCCCUA
ENSG00000170500.8	ACCUGGG
ENSG00000170500.8	ACUCUGA
ENSG00000170500.8	ACUCUGG
ENSG00000170500.8	AUGAGAG
ENSG00000170500.8	AUGGGGC
ENSG00000170500.8	CCAGCAG
ENSG00000170500.8	CCCCCAG
ENSG00000170500.8	CCGGCCG
ENSG00000170500.8	CCUAUCA
ENSG00000170500.8	CCUCCUG
ENSG00000170500.8	CGUUUGA
ENSG00000170500.8	CUGGCAU
ENSG00000170500.8	CUGGGGA
ENSG00000170500.8	GAAAACA
ENSG00000170500.8	GACACAU
ENSG00000170500.8	GACCCUG
ENSG00000170500.8	GCAGACU
ENSG00000170500.8	GCCCCCU
ENSG00000170500.8	GCCUGUG
ENSG00000170500.8	GCUGGGG
ENSG00000170500.8	GCUUCUU
ENSG00000170500.8	GCUUUCU
ENSG00000170500.8	GGCUGCU
ENSG00000170500.8	GGGAAAA
ENSG00000170500.8	GGGCUCA
ENSG00000170500.8	GGGGCCA
ENSG00000170500.8	GGGGCUA
ENSG00000170500.8	GGGGCUC
ENSG00000170500.8	GUGACCC
ENSG00000170500.8	GUGGGGA
ENSG00000170500.8	UACACAU
ENSG00000170500.8	UCACACA
ENSG00000170500.8	UCACAGG
ENSG00000170500.8	UCAGGGC
ENSG00000170500.8	UCCCUGA
ENSG00000170500.8	UCCUCCA
ENSG00000170500.8	UCUGCCA
ENSG00000170500.8	UCUGGGA
ENSG00000170500.8	UGGAUGG
ENSG00000170500.8	UGGGCUC
ENSG00000135945.5	UGGCACU
ENSG00000135945.5	GUAAACA
ENSG00000135945.5	AAUACUG
ENSG00000135945.5	UUGGCAC
ENSG00000135945.5	AUGGCAC
ENSG00000135945.5	UUGGCAA
ENSG00000135945.5	ACUGACA
ENSG00000135945.5	CCGAGCC
ENSG00000135945.5	CUGUAAA
ENSG00000135945.5	GCUACAG
ENSG00000198336.5	GGCAGUG
ENSG00000198336.5	AACUCAC
ENSG00000198336.5	AGGGCCA
ENSG00000198336.5	AGGGCCU
ENSG00000198336.5	CACCCAG
ENSG00000198336.5	CACCCUG
ENSG00000198336.5	CCGGGGC
ENSG00000198336.5	CCUCUCU
ENSG00000198336.5	CCUUGGG
ENSG00000198336.5	CGAGGAC
ENSG00000198336.5	CUCACCC
ENSG00000198336.5	CUCAGCU
ENSG00000198336.5	GCCAGGC
ENSG00000198336.5	GGCCUCU
ENSG00000198336.5	GGCCUGU
ENSG00000198336.5	GGGAGGG
ENSG00000198336.5	GGGCCAG
ENSG00000198336.5	GGGCCUG
ENSG00000198336.5	GGGGCAG
ENSG00000198336.5	UGGGGCC
ENSG00000198336.5	UUGGGGC
ENSG00000004866.14	AAUAUGG
ENSG00000004866.14	ACAACAA
ENSG00000004866.14	ACUGAAC
ENSG00000004866.14	AGUUGGC
ENSG00000004866.14	AUAUGGA
ENSG00000004866.14	CCCUUUU
ENSG00000004866.14	GAAGGCA
ENSG00000004866.14	GAGGUGA
ENSG00000004866.14	GCGGCGG
ENSG00000004866.14	GCGGGUG
ENSG00000004866.14	GCUUUCU
ENSG00000004866.14	GGCAGCG
ENSG00000004866.14	GGUGAGG
ENSG00000004866.14	UCCCUUU
ENSG00000004866.14	UGAAGGC
ENSG00000004866.14	UGUACAA
ENSG00000004866.14	UUCUUCU
ENSG00000004866.14	UUGGCAC
ENSG00000107819.9	ACAGGAC
ENSG00000107819.9	AGAAGGG
ENSG00000107819.9	AGCCUGA
ENSG00000107819.9	AGGAGGG
ENSG00000107819.9	AGGGAGG
ENSG00000107819.9	AGGGAUG
ENSG00000107819.9	AGGGGAA
ENSG00000107819.9	AGGGGGA
ENSG00000107819.9	AGGGGGU
ENSG00000107819.9	AGGGGUG
ENSG00000107819.9	AGUUGGG
ENSG00000107819.9	CACCCUC
ENSG00000107819.9	CAGAGGU
ENSG00000107819.9	CAGCCCA
ENSG00000107819.9	CAGGAGG
ENSG00000107819.9	CCCAAGG
ENSG00000107819.9	CCCCUGC
ENSG00000107819.9	CCCUGCC
ENSG00000107819.9	CCCUGUC
ENSG00000107819.9	CGGGAGA
ENSG00000107819.9	CUGCCCU
ENSG00000107819.9	CUGGGCA
ENSG00000107819.9	CUGGGGG
ENSG00000107819.9	GAAGCCA
ENSG00000107819.9	GAAGGGA
ENSG00000107819.9	GAGAAGG
ENSG00000107819.9	GAGGCUG
ENSG00000107819.9	GAGGGAG
ENSG00000107819.9	GAGGGGU
ENSG00000107819.9	GAGUUGG
ENSG00000107819.9	GAUGUCC
ENSG00000107819.9	GCCCCAC
ENSG00000107819.9	GCCCUGC
ENSG00000107819.9	GCCUCCC
ENSG00000107819.9	GCUCUGC
ENSG00000107819.9	GCUGGCU
ENSG00000107819.9	GGAAGCC
ENSG00000107819.9	GGACUAG
ENSG00000107819.9	GGAGCUA
ENSG00000107819.9	GGAGGAA
ENSG00000107819.9	GGAGGAG
ENSG00000107819.9	GGAGGAU
ENSG00000107819.9	GGCUGGA
ENSG00000107819.9	GGCUGGG
ENSG00000107819.9	GGGAGGA
ENSG00000107819.9	GGGAGGG
ENSG00000107819.9	GGGGAGC
ENSG00000107819.9	GGGGCGG
ENSG00000107819.9	GGGGCUC
ENSG00000107819.9	GGGGGAA
ENSG00000107819.9	GGGGGAG
ENSG00000107819.9	GGGGGCG
ENSG00000107819.9	GGGGGUA
ENSG00000107819.9	GGGGGUG
ENSG00000107819.9	GGGUGGG
ENSG00000107819.9	GGUAGAG
ENSG00000107819.9	GGUGGGG
ENSG00000107819.9	GUCAGUG
ENSG00000107819.9	GUGCCUG
ENSG00000107819.9	GUGGAGG
ENSG00000107819.9	GUGGGGG
ENSG00000107819.9	GUGGUAG
ENSG00000107819.9	GUUGGGA
ENSG00000107819.9	GUUUGGG
ENSG00000107819.9	UACCCUC
ENSG00000107819.9	UAGGGGG
ENSG00000107819.9	UCGGGGC
ENSG00000107819.9	UGAAGCC
ENSG00000107819.9	UGGAGGG
ENSG00000107819.9	UGGCUGG
ENSG00000107819.9	UGGGAGA
ENSG00000107819.9	UGGGAGG
ENSG00000107819.9	UGGGAUC
ENSG00000107819.9	UGGGAUG
ENSG00000107819.9	UGGGGGU
ENSG00000107819.9	UGUCCUA
ENSG00000107819.9	UUGCAGU
ENSG00000107819.9	UUGGACU
ENSG00000107819.9	UUGGGAG
ENSG00000107819.9	UUGUCCU
ENSG00000144182.12	AAACUGU
ENSG00000144182.12	AUGAGAG
ENSG00000144182.12	CUGUAUU
ENSG00000144182.12	GAAACUG
ENSG00000144182.12	GAGACAG
ENSG00000144182.12	UAUUAAG
ENSG00000144182.12	UUCUAAU
ENSG00000144182.12	UUGAAAC
ENSG00000135951.10	GGCAAGA
ENSG00000135951.10	AUGGCAC
ENSG00000135951.10	ACAUGGC
ENSG00000135951.10	ACUCCAA
ENSG00000135951.10	ACUCCAG
ENSG00000135951.10	AGAACAG
ENSG00000135951.10	AGUGUUC
ENSG00000135951.10	AUAUCAG
ENSG00000135951.10	CAGAUUC
ENSG00000135951.10	CAGGCUC
ENSG00000135951.10	CAGUAAA
ENSG00000135951.10	CAUUGCC
ENSG00000135951.10	CCAGAUA
ENSG00000135951.10	CUCAGAU
ENSG00000135951.10	CUCAGGG
ENSG00000135951.10	GACCUUU
ENSG00000135951.10	GGAUAGG
ENSG00000135951.10	GGAUGUG
ENSG00000135951.10	GGCAUGG
ENSG00000135951.10	GGGGGAG
ENSG00000135951.10	UAGUGAA
ENSG00000135951.10	UAUCAGA
ENSG00000135272.5	UCCAGUU
ENSG00000135272.5	CAGUGCA
ENSG00000135272.5	GUGCAAA
ENSG00000135272.5	AGUGCAA
ENSG00000135272.5	UCACAUU
ENSG00000135272.5	AAGGCAC
ENSG00000135272.5	AAACCAC
ENSG00000135272.5	AAGGCAU
ENSG00000135272.5	ACACACU
ENSG00000135272.5	ACACUGG
ENSG00000135272.5	ACAGGUG
ENSG00000135272.5	AGAGGAA
ENSG00000135272.5	AGCAAUA
ENSG00000135272.5	AUCCCAA
ENSG00000135272.5	AUGUAAC
ENSG00000135272.5	AUGUGGG
ENSG00000135272.5	AUGUGUA
ENSG00000135272.5	AUUCAGG
ENSG00000135272.5	CAAACCA
ENSG00000135272.5	CAGAGAU
ENSG00000135272.5	CAGGUGA
ENSG00000135272.5	CCAUGUU
ENSG00000135272.5	CCGCCUG
ENSG00000135272.5	CCUGAGA
ENSG00000135272.5	CUCCAGU
ENSG00000135272.5	CUCCCUG
ENSG00000135272.5	CUCGGCU
ENSG00000135272.5	CUGGUAU
ENSG00000135272.5	GAAGGCA
ENSG00000135272.5	GAGUUAA
ENSG00000135272.5	GCCUACU
ENSG00000135272.5	GGAGAAG
ENSG00000135272.5	GGUUUGU
ENSG00000135272.5	GUAGAUU
ENSG00000135272.5	GUGGGUU
ENSG00000135272.5	UAGGAGG
ENSG00000135272.5	UCUCCCU
ENSG00000135272.5	UGACUGA
ENSG00000135272.5	UGCAUAU
ENSG00000135272.5	UGGUCAC
ENSG00000135272.5	UGUAUGU
ENSG00000135272.5	UUAGAGA
ENSG00000135272.5	UUGGGAA
ENSG00000160145.11	AUUGCAC
ENSG00000160145.11	AGUGCAA
ENSG00000160145.11	GUGCAAA
ENSG00000160145.11	GGAAUGU
ENSG00000160145.11	ACUCCUC
ENSG00000160145.11	AGGGGGA
ENSG00000160145.11	AUCUUAC
ENSG00000160145.11	AUGUGGG
ENSG00000160145.11	CAGUUAC
ENSG00000160145.11	CAUCGCC
ENSG00000160145.11	CCCGGGG
ENSG00000160145.11	CCCUACC
ENSG00000160145.11	CGGAAGG
ENSG00000160145.11	CUGAAUA
ENSG00000160145.11	GAAGGGA
ENSG00000160145.11	GAAGGGG
ENSG00000160145.11	GCCCCAU
ENSG00000160145.11	GCUCAUG
ENSG00000160145.11	GGGGGAA
ENSG00000160145.11	GGGGGAG
ENSG00000160145.11	GGUGGGU
ENSG00000160145.11	GGUUCUG
ENSG00000160145.11	GUGGGGG
ENSG00000160145.11	GUGUUCA
ENSG00000160145.11	GUUUGUU
ENSG00000160145.11	UAGUGCA
ENSG00000160145.11	UAUGGGU
ENSG00000160145.11	UCGCCAC
ENSG00000160145.11	UGUGGGG
ENSG00000160145.11	UUUGUGU
ENSG00000213337.4	GAGGUAG
ENSG00000213337.4	AAAGGCA
ENSG00000213337.4	AAAGGCG
ENSG00000213337.4	AAAUAGA
ENSG00000213337.4	AAGGCAG
ENSG00000213337.4	AAUUUAG
ENSG00000213337.4	AGCCACA
ENSG00000213337.4	AGGCAGG
ENSG00000213337.4	AGGGGCU
ENSG00000213337.4	CAGCUGG
ENSG00000213337.4	CAGUUCC
ENSG00000213337.4	CCCUCGC
ENSG00000213337.4	CCCUCGU
ENSG00000213337.4	CCCUGCC
ENSG00000213337.4	CCUGGGU
ENSG00000213337.4	CUGGCCU
ENSG00000213337.4	CUUAAAC
ENSG00000213337.4	CUUGGAG
ENSG00000213337.4	GAGGUAU
ENSG00000213337.4	GCAGGGG
ENSG00000213337.4	GGCAGGG
ENSG00000213337.4	GGGGCUA
ENSG00000213337.4	GGGGCUC
ENSG00000213337.4	GGGGCUG
ENSG00000213337.4	GGGUGGU
ENSG00000213337.4	GGUCUGC
ENSG00000213337.4	GGUCUGU
ENSG00000213337.4	GGUGGUC
ENSG00000213337.4	UCCUGGG
ENSG00000213337.4	UGAACUA
ENSG00000213337.4	UGGAGAA
ENSG00000168491.5	GAGAUGA
ENSG00000168491.5	UGCAUAG
ENSG00000168491.5	AGUUCAG
ENSG00000168491.5	AUGUGGG
ENSG00000168491.5	CAGCUCC
ENSG00000168491.5	CCCUUGU
ENSG00000168491.5	CUCAGCU
ENSG00000168491.5	CUGCACC
ENSG00000168491.5	GCCCUCC
ENSG00000168491.5	GCGCCUC
ENSG00000168491.5	GUGGGUG
ENSG00000168491.5	UAUAUAU
ENSG00000168491.5	UCCCAGC
ENSG00000168491.5	UCUCGAG
ENSG00000168491.5	UGGGUGA
ENSG00000168491.5	UGUGGGU
ENSG00000073009.8	CUGGCUG
ENSG00000073009.8	ACACACA
ENSG00000073009.8	ACCAGCA
ENSG00000073009.8	ACGCACU
ENSG00000073009.8	ACGCCAU
ENSG00000073009.8	AGAGAGG
ENSG00000073009.8	AGAGGGA
ENSG00000073009.8	AGCAGGA
ENSG00000073009.8	AGCAGGG
ENSG00000073009.8	AGGCAGG
ENSG00000073009.8	AGGGAGA
ENSG00000073009.8	AGGGAGG
ENSG00000073009.8	AGGGGGA
ENSG00000073009.8	AGGGGGC
ENSG00000073009.8	AGGGGGU
ENSG00000073009.8	AUCCCAA
ENSG00000073009.8	CACCUGG
ENSG00000073009.8	CAGGAGA
ENSG00000073009.8	CAGGAGG
ENSG00000073009.8	CCAGGGC
ENSG00000073009.8	CCCGGGA
ENSG00000073009.8	CGGGAGA
ENSG00000073009.8	CGGGCAG
ENSG00000073009.8	CGGUGGG
ENSG00000073009.8	CGUGCAU
ENSG00000073009.8	CUCAGGA
ENSG00000073009.8	GAAGGCA
ENSG00000073009.8	GAAGGCC
ENSG00000073009.8	GAGCAGA
ENSG00000073009.8	GAGGAGA
ENSG00000073009.8	GAGGCAG
ENSG00000073009.8	GAGGGAG
ENSG00000073009.8	GAGGGUG
ENSG00000073009.8	GCAGGAG
ENSG00000073009.8	GCAGGGG
ENSG00000073009.8	GCAUCCC
ENSG00000073009.8	GCCAGCC
ENSG00000073009.8	GCCGCGG
ENSG00000073009.8	GGAGAGA
ENSG00000073009.8	GGAGGCA
ENSG00000073009.8	GGCACCA
ENSG00000073009.8	GGCAGGG
ENSG00000073009.8	GGCCCCA
ENSG00000073009.8	GGCCCUG
ENSG00000073009.8	GGCCUGU
ENSG00000073009.8	GGGAGAG
ENSG00000073009.8	GGGAGGA
ENSG00000073009.8	GGGAGGG
ENSG00000073009.8	GGGCAGG
ENSG00000073009.8	GGGCGAG
ENSG00000073009.8	GGGGAGA
ENSG00000073009.8	GGGGAGG
ENSG00000073009.8	GGGGCCA
ENSG00000073009.8	GGGGCCG
ENSG00000073009.8	GGGUGGG
ENSG00000073009.8	GGGUGUG
ENSG00000073009.8	UACUUCU
ENSG00000073009.8	UCAGAUC
ENSG00000073009.8	UGAGGAG
ENSG00000073009.8	UGCCAGC
ENSG00000073009.8	UGCGCAA
ENSG00000073009.8	UGGAGGC
ENSG00000073009.8	UGGCAGG
ENSG00000073009.8	UGGGAGG
ENSG00000073009.8	UGGGGCC
ENSG00000091136.9	GUCAGUU
ENSG00000091136.9	ACCUUGC
ENSG00000091136.9	AUGUAGU
ENSG00000091136.9	CAGUUUU
ENSG00000091136.9	GUAGUUG
ENSG00000091136.9	UAACUCC
ENSG00000091136.9	UAGGUGA
ENSG00000091136.9	UCAGCCA
ENSG00000091136.9	UGAAGAG
ENSG00000160211.11	GGAAUGU
ENSG00000160211.11	UGGUCCC
ENSG00000160211.11	GCUGGUG
ENSG00000160211.11	AGGGGGC
ENSG00000160211.11	AGUGGCC
ENSG00000160211.11	CAGGCAG
ENSG00000160211.11	GAGGCUG
ENSG00000160211.11	GAGGGGC
ENSG00000160211.11	GAGGUUG
ENSG00000160211.11	GCAGGGC
ENSG00000160211.11	GCUGAGG
ENSG00000160211.11	GGAGGGA
ENSG00000160211.11	GGAGUGC
ENSG00000160211.11	GGCACGG
ENSG00000160211.11	GGCAGGG
ENSG00000160211.11	GGCGCCC
ENSG00000160211.11	GGCGGGG
ENSG00000160211.11	GGGAGGG
ENSG00000160211.11	GGGCCAG
ENSG00000160211.11	GGGCUCA
ENSG00000160211.11	GGGCUGG
ENSG00000160211.11	GGGGCCA
ENSG00000160211.11	GGGGCGG
ENSG00000160211.11	GGGGCUC
ENSG00000160211.11	GGGGUCG
ENSG00000160211.11	GGGGUGG
ENSG00000160211.11	GGGUGGA
ENSG00000160211.11	GGUCCCG
ENSG00000160211.11	GUCCCGG
ENSG00000160211.11	GUGCAGC
ENSG00000160211.11	GUGGAGG
ENSG00000160211.11	GUGGCAC
ENSG00000160211.11	GUUGGGA
ENSG00000160211.11	GUUGGGC
ENSG00000160211.11	UCCUCCC
ENSG00000160211.11	UCUCGAG
ENSG00000160211.11	UGCGGAA
ENSG00000160211.11	UGGCAGG
ENSG00000160211.11	UGGGACA
ENSG00000160211.11	UGGGCUC
ENSG00000160211.11	UGGGCUG
ENSG00000198055.6	GUGCAAA
ENSG00000198055.6	GGACGGA
ENSG00000198055.6	AGGGACA
ENSG00000198055.6	AGGGGCA
ENSG00000198055.6	AGGGGCU
ENSG00000198055.6	CAGCUCC
ENSG00000198055.6	CCCAGGG
ENSG00000198055.6	CCCAGGU
ENSG00000198055.6	CUGGGCA
ENSG00000198055.6	GAGGGAC
ENSG00000198055.6	GCGGCGG
ENSG00000198055.6	GCUGGUG
ENSG00000198055.6	GGGACGG
ENSG00000198055.6	GGGCCAG
ENSG00000198055.6	GGGCCCC
ENSG00000198055.6	GGGCCGG
ENSG00000198055.6	GGGCUGA
ENSG00000198055.6	GGGCUGC
ENSG00000198055.6	GGGCUGG
ENSG00000198055.6	GGGGAAG
ENSG00000198055.6	GGGGCUG
ENSG00000198055.6	UGAGGGG
ENSG00000198055.6	UGAGUGG
ENSG00000198055.6	UGGGCCC
ENSG00000198055.6	UGGGCUG
ENSG00000198055.6	UUGUCCC
ENSG00000164305.13	GAGGUAG
ENSG00000164305.13	GUAAACA
ENSG00000164305.13	GCUGGUG
ENSG00000164305.13	ACAGUAC
ENSG00000164305.13	AGUGGUU
ENSG00000164305.13	CUACAGU
ENSG00000164305.13	GCAGCAU
ENSG00000164305.13	UAUUGCU
ENSG00000164305.13	AAAUGGA
ENSG00000164305.13	AAGUUGU
ENSG00000164305.13	AAUUCAU
ENSG00000164305.13	ACAUGGA
ENSG00000164305.13	ACCAUUA
ENSG00000164305.13	AGGGACA
ENSG00000164305.13	AGUACCA
ENSG00000164305.13	AUGAGAG
ENSG00000164305.13	AUGGAAA
ENSG00000164305.13	AUGUGUA
ENSG00000164305.13	AUUAUUA
ENSG00000164305.13	CAACAGU
ENSG00000164305.13	CACAAGU
ENSG00000164305.13	CACACUU
ENSG00000164305.13	CACUGUU
ENSG00000164305.13	CACUUGG
ENSG00000164305.13	CAGCCCA
ENSG00000164305.13	CAGGACA
ENSG00000164305.13	CAGGCUC
ENSG00000164305.13	CAUUGCC
ENSG00000164305.13	CCACUGA
ENSG00000164305.13	CCAGUGC
ENSG00000164305.13	CCAUUAC
ENSG00000164305.13	CCUGCGU
ENSG00000164305.13	CUAGUAA
ENSG00000164305.13	CUCACAC
ENSG00000164305.13	CUGCAGC
ENSG00000164305.13	GAAGCUC
ENSG00000164305.13	GACCAUG
ENSG00000164305.13	GAUUGUA
ENSG00000164305.13	GCUACAA
ENSG00000164305.13	GCUGGUA
ENSG00000164305.13	GGAAACA
ENSG00000164305.13	GGAAGGA
ENSG00000164305.13	GGCGAUG
ENSG00000164305.13	GGCGCCC
ENSG00000164305.13	GGGGGGA
ENSG00000164305.13	GGGGUUU
ENSG00000164305.13	GGUCUAG
ENSG00000164305.13	GGUUCUA
ENSG00000164305.13	GUCAUUG
ENSG00000164305.13	GUGGUUC
ENSG00000164305.13	GUGUAUU
ENSG00000164305.13	UACAGGC
ENSG00000164305.13	UACAGUU
ENSG00000164305.13	UAGUGGU
ENSG00000164305.13	UAUUAUU
ENSG00000164305.13	UCAACAG
ENSG00000164305.13	UCACAAG
ENSG00000164305.13	UCAUAGA
ENSG00000164305.13	UCAUAUG
ENSG00000164305.13	UCCACUG
ENSG00000164305.13	UCCUAUA
ENSG00000164305.13	UGCCACC
ENSG00000164305.13	UGCCUCC
ENSG00000164305.13	UGCUCAC
ENSG00000164305.13	UGGGGGG
ENSG00000164305.13	UGGGGUU
ENSG00000164305.13	UGUACAA
ENSG00000164305.13	UUCAAGC
ENSG00000164305.13	UUGCCUC
ENSG00000164305.13	UUGGGGU
ENSG00000164305.13	UUUGAGC
ENSG00000171631.10	AGGGGCU
ENSG00000171631.10	CCAUGCC
ENSG00000171631.10	CUGGGUA
ENSG00000171631.10	GAACUCU
ENSG00000171631.10	GAGCACC
ENSG00000171631.10	GAGCUGA
ENSG00000171631.10	GGGACCU
ENSG00000171631.10	GGGCCAG
ENSG00000171631.10	GGGCUGA
ENSG00000171631.10	GGGGCUA
ENSG00000171631.10	GGGGCUC
ENSG00000171631.10	GGGGCUG
ENSG00000171631.10	GGUGAGC
ENSG00000171631.10	GGUGGGG
ENSG00000171631.10	UAACUCC
ENSG00000171631.10	UCCCCAG
ENSG00000171631.10	UCUGGGA
ENSG00000171631.10	UGGGGUU
ENSG00000171631.10	UGGUGAG
ENSG00000171631.10	UUGGGGU
ENSG00000168310.6	AAGGUGC
ENSG00000168310.6	AGUGCUU
ENSG00000168310.6	AAGUGCU
ENSG00000168310.6	GCUACAU
ENSG00000168310.6	AUGUGCC
ENSG00000168310.6	UCACAUU
ENSG00000168310.6	CCACAGG
ENSG00000168310.6	GUACCGU
ENSG00000168310.6	AAGCUUG
ENSG00000168310.6	ACCUUGC
ENSG00000168310.6	AGAAGGG
ENSG00000168310.6	AGCAGUC
ENSG00000168310.6	AGCCCUG
ENSG00000168310.6	AGUGCUG
ENSG00000168310.6	AUCUGGG
ENSG00000168310.6	AUUCAUU
ENSG00000168310.6	CACAAGG
ENSG00000168310.6	CCAGUAC
ENSG00000168310.6	CUGAGGC
ENSG00000168310.6	CUGGGAA
ENSG00000168310.6	CUGGGAU
ENSG00000168310.6	GAGCUCA
ENSG00000168310.6	GAGUGUG
ENSG00000168310.6	GCUGCCU
ENSG00000168310.6	GCUGGGG
ENSG00000168310.6	GGAGUCC
ENSG00000168310.6	GGGAAUG
ENSG00000168310.6	GGGAUGA
ENSG00000168310.6	GGGCUGG
ENSG00000168310.6	GGGGGUG
ENSG00000168310.6	GGGGUGC
ENSG00000168310.6	GUAGAGA
ENSG00000168310.6	GUGCCAC
ENSG00000168310.6	UCACAAG
ENSG00000168310.6	UGAGGGA
ENSG00000168310.6	UGCUCUG
ENSG00000168310.6	UGGGACA
ENSG00000168310.6	UGGGAUG
ENSG00000168310.6	UUUCCCU
ENSG00000129355.6	AACCGUU
ENSG00000129355.6	AAAGCAU
ENSG00000129355.6	AAAUAGA
ENSG00000129355.6	AAUGGGU
ENSG00000129355.6	ACAAGUC
ENSG00000129355.6	ACUGCAG
ENSG00000129355.6	AGGUGGC
ENSG00000129355.6	CCCCCAG
ENSG00000129355.6	CCCUGGA
ENSG00000129355.6	CUAGGCU
ENSG00000129355.6	CUCAUUC
ENSG00000129355.6	CUGCCCU
ENSG00000129355.6	GAGGCCC
ENSG00000129355.6	GAGGCGC
ENSG00000129355.6	GCACACU
ENSG00000129355.6	GCAGGAG
ENSG00000129355.6	GCCCUUC
ENSG00000129355.6	GCUCCUC
ENSG00000129355.6	GCUCUGC
ENSG00000129355.6	GCUGGAG
ENSG00000129355.6	GCUGUAC
ENSG00000129355.6	GGCUGUG
ENSG00000129355.6	GGGCAGG
ENSG00000129355.6	UAGGUGG
ENSG00000129355.6	UCACUCU
ENSG00000129355.6	UCCCCUC
ENSG00000071859.10	AGCAGUC
ENSG00000071859.10	CACGUGC
ENSG00000071859.10	CAGUCAC
ENSG00000071859.10	CCAGCUC
ENSG00000071859.10	CCCGGUG
ENSG00000071859.10	CCUCCUC
ENSG00000071859.10	CGGGGCA
ENSG00000071859.10	CUGACAC
ENSG00000071859.10	GACACGG
ENSG00000071859.10	GAGGGAG
ENSG00000071859.10	GCAGGGG
ENSG00000071859.10	GCCGCGC
ENSG00000071859.10	GCCUGGA
ENSG00000071859.10	GCCUGGG
ENSG00000071859.10	GGAAAAG
ENSG00000071859.10	GGAGUCC
ENSG00000071859.10	GGCAGGG
ENSG00000071859.10	GGCAUGG
ENSG00000071859.10	GGGAGCU
ENSG00000071859.10	GGGGCAG
ENSG00000071859.10	GUCCCGG
ENSG00000071859.10	GUGCCUG
ENSG00000169228.9	CAGUGCA
ENSG00000169228.9	AGCUCAG
ENSG00000169228.9	CAGCCCA
ENSG00000169228.9	CCAGGGC
ENSG00000169228.9	CCCCCAG
ENSG00000169228.9	CCCUCCU
ENSG00000169228.9	CCUCCUC
ENSG00000169228.9	CCUGGGG
ENSG00000169228.9	CUCCGUG
ENSG00000169228.9	CUGCAGA
ENSG00000169228.9	CUGCUGA
ENSG00000169228.9	CUGGGGU
ENSG00000169228.9	GACCUGG
ENSG00000169228.9	GAGGACC
ENSG00000169228.9	GCAGACA
ENSG00000169228.9	GCUGUCU
ENSG00000169228.9	GGACCUG
ENSG00000169228.9	GGGCCAG
ENSG00000169228.9	GGGGUCC
ENSG00000150627.11	AGUGGUU
ENSG00000150627.11	AAUAUAU
ENSG00000150627.11	AGUGGUC
ENSG00000150627.11	AUAUAUA
ENSG00000150627.11	AUGCAUU
ENSG00000150627.11	CAGGCAA
ENSG00000150627.11	CAGUCCU
ENSG00000150627.11	CCCGCCA
ENSG00000150627.11	CGCUCUU
ENSG00000150627.11	GCCCGCC
ENSG00000150627.11	UACAGGC
ENSG00000150627.11	UACUGUG
ENSG00000150627.11	UAGUGGG
ENSG00000150627.11	UAGUGGU
ENSG00000150627.11	UAUAUAU
ENSG00000150627.11	UCAAGGA
ENSG00000150627.11	UCCAUGC
ENSG00000150627.11	UCCCACC
ENSG00000135250.12	ACAGUAC
ENSG00000135250.12	ACAUUCA
ENSG00000135250.12	CAGUGCA
ENSG00000135250.12	GGAAUGU
ENSG00000135250.12	CACAGUG
ENSG00000135250.12	AAUGCAU
ENSG00000135250.12	ACUCAGC
ENSG00000135250.12	ACUUAGC
ENSG00000135250.12	AGCAAAA
ENSG00000135250.12	AGCUCAG
ENSG00000135250.12	AUACCUC
ENSG00000135250.12	AUGGUUC
ENSG00000135250.12	CACUUGU
ENSG00000135250.12	CUGCCCU
ENSG00000135250.12	GAGGAUG
ENSG00000135250.12	GAUGUCC
ENSG00000135250.12	GCCUACU
ENSG00000135250.12	GGACUGC
ENSG00000135250.12	GGGACUG
ENSG00000135250.12	GUAGAGC
ENSG00000135250.12	UACCUCA
ENSG00000135250.12	UCCCCAG
ENSG00000135250.12	UCCUUGC
ENSG00000135250.12	UCUGCCA
ENSG00000135250.12	UGGUUCC
ENSG00000135250.12	UUCCAGA
ENSG00000008196.8	AGCUUUU
ENSG00000008196.8	AUGUGUA
ENSG00000008196.8	CCUUCUU
ENSG00000008196.8	GAUUGUA
ENSG00000008196.8	GGAAGGG
ENSG00000008196.8	GGCGGGG
ENSG00000008196.8	GGGAGGG
ENSG00000008196.8	GGUUGGG
ENSG00000008196.8	GUAUUCU
ENSG00000008196.8	GUGUAUU
ENSG00000008196.8	UAAAGCU
ENSG00000008196.8	UCCUUCU
ENSG00000008196.8	UGUAUGU
ENSG00000008196.8	UUCUUCC
ENSG00000008196.8	UUGUAUG
ENSG00000164117.8	GUGCAAA
ENSG00000164117.8	GUCAGUU
ENSG00000164117.8	AAUCUCU
ENSG00000164117.8	AAAUGGA
ENSG00000164117.8	AAGCUUG
ENSG00000164117.8	AAGGAAA
ENSG00000164117.8	AAUGGCA
ENSG00000164117.8	AAUGUCA
ENSG00000164117.8	ACUCAGG
ENSG00000164117.8	AUCAUUC
ENSG00000164117.8	AUCUGCU
ENSG00000164117.8	CAGGCAA
ENSG00000164117.8	CAGUUUU
ENSG00000164117.8	CCCAAGG
ENSG00000164117.8	CCUUGGG
ENSG00000164117.8	GAAGUAA
ENSG00000164117.8	GAUUGUA
ENSG00000164117.8	GCAAAAG
ENSG00000164117.8	GCAAAAU
ENSG00000164117.8	GCACACU
ENSG00000164117.8	GCUCUGC
ENSG00000164117.8	GGAAAAA
ENSG00000164117.8	GGAAAUG
ENSG00000164117.8	GGCUCUG
ENSG00000164117.8	GGUAUUG
ENSG00000164117.8	GUGUUAG
ENSG00000164117.8	UCAUUCG
ENSG00000164117.8	UGGAUAA
ENSG00000164117.8	UGGGUAG
ENSG00000164117.8	UGUAUAA
ENSG00000164117.8	UUCUGCA
ENSG00000110195.7	UGUGCGG
ENSG00000110195.7	AAUUCUC
ENSG00000110195.7	AGGAACC
ENSG00000110195.7	AGGCCCG
ENSG00000110195.7	AGGGCAG
ENSG00000110195.7	AGUUGGG
ENSG00000110195.7	CAAAGUG
ENSG00000110195.7	CUGGUUU
ENSG00000110195.7	GAGGCCC
ENSG00000110195.7	GCGGUGC
ENSG00000110195.7	GGAGCAG
ENSG00000110195.7	GGCAGGG
ENSG00000110195.7	GGGAGCG
ENSG00000110195.7	GGGAGCU
ENSG00000110195.7	GGGCAGG
ENSG00000110195.7	GGGCUGA
ENSG00000110195.7	GGGGCUA
ENSG00000110195.7	GGGGCUG
ENSG00000110195.7	GUGGGGA
ENSG00000110195.7	GUGGGGC
ENSG00000110195.7	GUUGGGA
ENSG00000110195.7	UCUCAAG
ENSG00000110195.7	UGUCUGG
ENSG00000110195.7	UGUGGGG
ENSG00000155256.13	CCAGUGU
ENSG00000155256.13	ACCUCUC
ENSG00000155256.13	AGGCCUU
ENSG00000155256.13	CAGCCAC
ENSG00000155256.13	CAGCUCC
ENSG00000155256.13	CAGGCCA
ENSG00000155256.13	CAGGCCU
ENSG00000155256.13	CCAGGGA
ENSG00000155256.13	CCAGGGC
ENSG00000155256.13	CCCAGGG
ENSG00000155256.13	CCUCCUC
ENSG00000155256.13	CCUCUCU
ENSG00000155256.13	CGGGCCU
ENSG00000155256.13	CUCCAGC
ENSG00000155256.13	CUCCAGU
ENSG00000155256.13	CUGGACA
ENSG00000155256.13	CUGGUGG
ENSG00000155256.13	GACCCCC
ENSG00000155256.13	GACCCUG
ENSG00000155256.13	GAGAGUG
ENSG00000155256.13	GAGGCCC
ENSG00000155256.13	GCAGGGC
ENSG00000155256.13	GCCAGCC
ENSG00000155256.13	GCCUCCC
ENSG00000155256.13	GCCUGCC
ENSG00000155256.13	GCCUGGA
ENSG00000155256.13	GGAAGGG
ENSG00000155256.13	GGAGAGA
ENSG00000155256.13	GGAGAGU
ENSG00000155256.13	GGAGGAC
ENSG00000155256.13	GGCAGGG
ENSG00000155256.13	GGGAGAG
ENSG00000155256.13	GGGCCAG
ENSG00000155256.13	GUGCCAC
ENSG00000155256.13	GUGCCUG
ENSG00000155256.13	GUGGCAC
ENSG00000155256.13	UCCCCAG
ENSG00000155256.13	UCCUCCA
ENSG00000155256.13	UCCUCUC
ENSG00000155256.13	UCGCUGC
ENSG00000155256.13	UCUCCUC
ENSG00000155256.13	UUGAGGC
ENSG00000198948.7	AAAGUGC
ENSG00000198948.7	GUGCAAA
ENSG00000198948.7	AAGUGCU
ENSG00000198948.7	CAGUCCA
ENSG00000198948.7	UUGGCAA
ENSG00000198948.7	AGCAGCA
ENSG00000198948.7	AAGGUAA
ENSG00000198948.7	ACAUAGA
ENSG00000198948.7	ACCAUUA
ENSG00000198948.7	AGCAGCU
ENSG00000198948.7	AGCCUCU
ENSG00000198948.7	AGGAUGG
ENSG00000198948.7	AUGUGAC
ENSG00000198948.7	CAACAGU
ENSG00000198948.7	CAACCUA
ENSG00000198948.7	CACAUGG
ENSG00000198948.7	CAGCUGG
ENSG00000198948.7	CAGUCCU
ENSG00000198948.7	CAUAGCC
ENSG00000198948.7	CCACUGA
ENSG00000198948.7	CCAUCAC
ENSG00000198948.7	CCGGGGC
ENSG00000198948.7	CCUUUGC
ENSG00000198948.7	CGCUUUC
ENSG00000198948.7	CGGGGCA
ENSG00000198948.7	CUCACCA
ENSG00000198948.7	CUCAGUC
ENSG00000198948.7	CUCGCAU
ENSG00000198948.7	CUCUAGC
ENSG00000198948.7	CUGAGAA
ENSG00000198948.7	CUGCACC
ENSG00000198948.7	CUGCCCC
ENSG00000198948.7	CUGCUCA
ENSG00000198948.7	CUGGACA
ENSG00000198948.7	CUGGGGA
ENSG00000198948.7	GAAACAU
ENSG00000198948.7	GACAACU
ENSG00000198948.7	GACUGCC
ENSG00000198948.7	GAGGACA
ENSG00000198948.7	GAGGAUG
ENSG00000198948.7	GAUGGAU
ENSG00000198948.7	GCAGCUC
ENSG00000198948.7	GCCCCUG
ENSG00000198948.7	GCCCUUC
ENSG00000198948.7	GCUGAGC
ENSG00000198948.7	GGAAACA
ENSG00000198948.7	GGAAGCA
ENSG00000198948.7	GGAAGCC
ENSG00000198948.7	GGACCUG
ENSG00000198948.7	GGAGGAU
ENSG00000198948.7	GGAUAGG
ENSG00000198948.7	GGAUGAC
ENSG00000198948.7	GGAUGAG
ENSG00000198948.7	GGGAUGA
ENSG00000198948.7	GGGUGGA
ENSG00000198948.7	GGGUGGU
ENSG00000198948.7	GGUGUUA
ENSG00000198948.7	GUGACUG
ENSG00000198948.7	GUGACUU
ENSG00000198948.7	GUGGACC
ENSG00000198948.7	UAAGGGA
ENSG00000198948.7	UAGCAGC
ENSG00000198948.7	UAGGUGG
ENSG00000198948.7	UCAACAG
ENSG00000198948.7	UCCACUG
ENSG00000198948.7	UCUCACC
ENSG00000198948.7	UCUGUCU
ENSG00000198948.7	UGAAACA
ENSG00000198948.7	UGAGGAC
ENSG00000198948.7	UGCCCUA
ENSG00000198948.7	UGGAAGC
ENSG00000198948.7	UGGAGGC
ENSG00000198948.7	UGGAUGG
ENSG00000198948.7	UGGUACC
ENSG00000198948.7	UGGUUCC
ENSG00000198948.7	UGUGAAG
ENSG00000198948.7	UUCCCCC
ENSG00000137522.13	ACACACA
ENSG00000137522.13	ACGCACU
ENSG00000137522.13	AGACGGG
ENSG00000137522.13	AGCCCCA
ENSG00000137522.13	AGCCCCC
ENSG00000137522.13	AGGGAGG
ENSG00000137522.13	AUAGCUC
ENSG00000137522.13	AUUCCCU
ENSG00000137522.13	CAGGGAG
ENSG00000137522.13	CCACUGA
ENSG00000137522.13	CCACUGC
ENSG00000137522.13	CCAGCAG
ENSG00000137522.13	CCAGGGA
ENSG00000137522.13	CCCAGGA
ENSG00000137522.13	CCCAGGG
ENSG00000137522.13	CCCCUGC
ENSG00000137522.13	CCCUUGU
ENSG00000137522.13	CUCACCC
ENSG00000137522.13	CUCCCAC
ENSG00000137522.13	CUGACAC
ENSG00000137522.13	CUGAGGC
ENSG00000137522.13	CUGCCCC
ENSG00000137522.13	CUGUCAU
ENSG00000137522.13	GACCUCG
ENSG00000137522.13	GACCUCU
ENSG00000137522.13	GAGCCCC
ENSG00000137522.13	GAGGCCC
ENSG00000137522.13	GAGGCCG
ENSG00000137522.13	GAGUGAC
ENSG00000137522.13	GCCAGGC
ENSG00000137522.13	GCCCAUG
ENSG00000137522.13	GCCCCAA
ENSG00000137522.13	GCCCCAC
ENSG00000137522.13	GCCCCAU
ENSG00000137522.13	GCCCCCU
ENSG00000137522.13	GGACUGG
ENSG00000137522.13	GGCAGGG
ENSG00000137522.13	GGCCCAA
ENSG00000137522.13	GGGAGGG
ENSG00000137522.13	GGGCAGG
ENSG00000137522.13	GGGCGAG
ENSG00000137522.13	GGGCUGG
ENSG00000137522.13	GGGGCCA
ENSG00000137522.13	GGGGCCG
ENSG00000137522.13	GGGGGAG
ENSG00000137522.13	GGGGGGC
ENSG00000137522.13	GGGGUGG
ENSG00000137522.13	GGGUGGG
ENSG00000137522.13	GUAGUUG
ENSG00000137522.13	GUGGGGA
ENSG00000137522.13	GUGGGGU
ENSG00000137522.13	GUGUCCC
ENSG00000137522.13	UCCACUG
ENSG00000137522.13	UCCCACC
ENSG00000137522.13	UCCCACU
ENSG00000137522.13	UCUCACC
ENSG00000137522.13	UCUGCCA
ENSG00000137522.13	UGCUGAC
ENSG00000137522.13	UGGAGCU
ENSG00000137522.13	UGGGGCC
ENSG00000137522.13	UGUCCCA
ENSG00000137522.13	UGUGGGC
ENSG00000137522.13	UGUGGGG
ENSG00000145002.8	ACGUCAU
ENSG00000145002.8	AGGAACC
ENSG00000145002.8	AGGGAUG
ENSG00000145002.8	AGGGCAG
ENSG00000145002.8	AGGGGGC
ENSG00000145002.8	AUGAUGA
ENSG00000145002.8	AUGUCUG
ENSG00000145002.8	CAGCAUU
ENSG00000145002.8	CAGUGUG
ENSG00000145002.8	CAUUGCC
ENSG00000145002.8	CCAGGGA
ENSG00000145002.8	CCAGGGC
ENSG00000145002.8	CUCCAAA
ENSG00000145002.8	CUCCAAG
ENSG00000145002.8	CUGAUUU
ENSG00000145002.8	CUGCAGC
ENSG00000145002.8	GAGAACC
ENSG00000145002.8	GAGGAAC
ENSG00000145002.8	GAGGGCA
ENSG00000145002.8	GAGUGAC
ENSG00000145002.8	GAGUGUG
ENSG00000145002.8	GAUUCCU
ENSG00000145002.8	GGAGCUA
ENSG00000145002.8	GGAUGUG
ENSG00000145002.8	GGCAGCG
ENSG00000145002.8	GGCAGUU
ENSG00000145002.8	GGCUUUU
ENSG00000145002.8	GGGAACG
ENSG00000145002.8	GGGGGAA
ENSG00000145002.8	GUCCAGA
ENSG00000145002.8	GUGAGGC
ENSG00000145002.8	GUGAGGU
ENSG00000145002.8	GUGGCAA
ENSG00000145002.8	GUGGCAC
ENSG00000145002.8	GUGUCCC
ENSG00000145002.8	GUGUCCG
ENSG00000145002.8	UCUCCAA
ENSG00000145002.8	UCUUGAG
ENSG00000145002.8	UGAGGAA
ENSG00000145002.8	UGGAGCU
ENSG00000145002.8	UGGAGUC
ENSG00000145002.8	UGGGGGA
ENSG00000144852.12	AAGGUGC
ENSG00000144852.12	GGCAGUG
ENSG00000144852.12	UGGUCCC
ENSG00000144852.12	ACCCAGA
ENSG00000144852.12	ACCCAGU
ENSG00000144852.12	AGAUGUG
ENSG00000144852.12	AGCAGGA
ENSG00000144852.12	AGCCAGC
ENSG00000144852.12	CAGGGCC
ENSG00000144852.12	CCUGAGG
ENSG00000144852.12	CCUUGGG
ENSG00000144852.12	CGGCUCU
ENSG00000144852.12	CGGUGCU
ENSG00000144852.12	CGUUUGA
ENSG00000144852.12	GCCCGCC
ENSG00000144852.12	GCGCCUG
ENSG00000144852.12	GGCCCGG
ENSG00000144852.12	GGCCGGA
ENSG00000144852.12	GGCUUCU
ENSG00000144852.12	GGGAACG
ENSG00000144852.12	GGGGGGC
ENSG00000144852.12	GUGGGAG
ENSG00000144852.12	GUGUACA
ENSG00000144852.12	GUGUUCA
ENSG00000144852.12	UAGUGGG
ENSG00000144852.12	UGAUCCA
ENSG00000144852.12	UGCUCCU
ENSG00000144852.12	UUGCCUC
ENSG00000105371.8	UGCAUAG
ENSG00000105371.8	ACCAGGC
ENSG00000105371.8	AGACGGG
ENSG00000105371.8	AGGAUCC
ENSG00000105371.8	AGGCGUC
ENSG00000105371.8	AGGGCUC
ENSG00000105371.8	CAGCCAC
ENSG00000105371.8	CAUCCCC
ENSG00000105371.8	CCCCCAG
ENSG00000105371.8	CCCCCGG
ENSG00000105371.8	CCCGCCA
ENSG00000105371.8	CCUGGGC
ENSG00000105371.8	CUCCUGC
ENSG00000105371.8	CUGCCCC
ENSG00000105371.8	GCCCCCU
ENSG00000105371.8	GCGCGGG
ENSG00000105371.8	GGAAGCC
ENSG00000105371.8	GGAGUGC
ENSG00000105371.8	GGGACUU
ENSG00000105371.8	GGGCGCG
ENSG00000105371.8	GGGCUCA
ENSG00000105371.8	GGUCUGU
ENSG00000105371.8	GUGCGCA
ENSG00000105371.8	GUGUAUU
ENSG00000105371.8	UCAGGGC
ENSG00000105371.8	UCCAGAG
ENSG00000105371.8	UCCCCAG
ENSG00000105371.8	UCCUCUU
ENSG00000105371.8	UUCCCCC
ENSG00000105371.8	UUUGCAU
ENSG00000089820.11	AGCCGCC
ENSG00000089820.11	AGGGCUG
ENSG00000089820.11	AGGGGCA
ENSG00000089820.11	AGGGGGC
ENSG00000089820.11	CGGGGAG
ENSG00000089820.11	CGGGGAU
ENSG00000089820.11	GAGGGGC
ENSG00000089820.11	GCACGGC
ENSG00000089820.11	GCCAGGC
ENSG00000089820.11	GGAGAGA
ENSG00000089820.11	GGAGAGU
ENSG00000089820.11	GGGCCAG
ENSG00000089820.11	GGGCUGA
ENSG00000089820.11	GGGCUGG
ENSG00000089820.11	GGGGGCU
ENSG00000089820.11	UCCCCAG
ENSG00000089820.11	UCGCCAC
ENSG00000137628.12	GGCAAGA
ENSG00000137628.12	UGUGCUU
ENSG00000137628.12	CAGUCAC
ENSG00000137628.12	CAUUUUC
ENSG00000137628.12	CUCGCAU
ENSG00000137628.12	CUGGCAA
ENSG00000137628.12	GAGUAUU
ENSG00000137628.12	GGCAGGU
ENSG00000137628.12	GUAUGUU
ENSG00000137628.12	UCCACUU
ENSG00000137628.12	UCUAGCC
ENSG00000137628.12	UGAAGAG
ENSG00000167094.11	CCCAAAG
ENSG00000167094.11	CCUCUCU
ENSG00000167094.11	CGGGGGU
ENSG00000167094.11	CUCCGUG
ENSG00000167094.11	CUCCUGC
ENSG00000167094.11	CUGGGCA
ENSG00000167094.11	CUGGGCG
ENSG00000167094.11	CUGGGCU
ENSG00000167094.11	CUGGGGG
ENSG00000167094.11	GAGGCGG
ENSG00000167094.11	GAGGGCU
ENSG00000167094.11	GCGCCUC
ENSG00000167094.11	GCGCCUG
ENSG00000167094.11	GCUGGUA
ENSG00000167094.11	GGAGAAG
ENSG00000167094.11	GGAGCCA
ENSG00000167094.11	GGCGCCC
ENSG00000167094.11	GGCGGGG
ENSG00000167094.11	GGGCCUG
ENSG00000167094.11	GGGCGUA
ENSG00000167094.11	GGGGGUA
ENSG00000167094.11	GGGGGUG
ENSG00000167094.11	GGUUCUC
ENSG00000167094.11	UCCCCAG
ENSG00000167094.11	UCCUCUC
ENSG00000167094.11	UCUGGAA
ENSG00000167094.11	UCUGGAG
ENSG00000167094.11	UCUGGGA
ENSG00000167094.11	UUAAGGA
ENSG00000167094.11	UUUAAGG
ENSG00000167094.11	UUUGAGC
ENSG00000184845.3	AAAGUGC
ENSG00000184845.3	AGCAGCA
ENSG00000184845.3	GGAAUGU
ENSG00000184845.3	AAAACGU
ENSG00000184845.3	AAGAUGG
ENSG00000184845.3	AAGCCUC
ENSG00000184845.3	ACACUGG
ENSG00000184845.3	AGCCCCA
ENSG00000184845.3	AGUUGGC
ENSG00000184845.3	AUGUGUA
ENSG00000184845.3	AUUCCCU
ENSG00000184845.3	AUUUGGU
ENSG00000184845.3	CACUCCU
ENSG00000184845.3	CCCCUGG
ENSG00000184845.3	CUCACCA
ENSG00000184845.3	CUGACAC
ENSG00000184845.3	CUGGAAA
ENSG00000184845.3	GAAGCCA
ENSG00000184845.3	GACCUGG
ENSG00000184845.3	GCACCUG
ENSG00000184845.3	GCAGGAA
ENSG00000184845.3	GCAGGAG
ENSG00000184845.3	GCCCCAC
ENSG00000184845.3	GGCUUUU
ENSG00000184845.3	GGGAUGA
ENSG00000184845.3	GUGGUUC
ENSG00000184845.3	GUGGUUG
ENSG00000184845.3	GUGUCCC
ENSG00000184845.3	GUGUGGA
ENSG00000184845.3	GUGUGGC
ENSG00000184845.3	GUGUGUG
ENSG00000184845.3	UCUCACC
ENSG00000184845.3	UGCCCUA
ENSG00000184845.3	UGGGAUG
ENSG00000184845.3	UGUGUGA
ENSG00000184845.3	UGUGUGG
ENSG00000184845.3	UUCAGAU
ENSG00000172116.17	UCCCUUU
ENSG00000172116.17	AAGAUGG
ENSG00000172116.17	AGCAGCU
ENSG00000172116.17	AGGAUCC
ENSG00000172116.17	AGGGGGA
ENSG00000172116.17	CACAAGG
ENSG00000172116.17	CACCAGG
ENSG00000172116.17	CCAGGGC
ENSG00000172116.17	CCCGGUG
ENSG00000172116.17	CCCUUUU
ENSG00000172116.17	CCUGUGC
ENSG00000172116.17	CUCUGCU
ENSG00000172116.17	CUGCUGG
ENSG00000172116.17	CUGGGUG
ENSG00000172116.17	CUGGUAA
ENSG00000172116.17	CUGUGAG
ENSG00000172116.17	GAGCCCC
ENSG00000172116.17	GAGGGAG
ENSG00000172116.17	GAGGUUG
ENSG00000172116.17	GAUGGAU
ENSG00000172116.17	GCUGGGU
ENSG00000172116.17	GCUUCUU
ENSG00000172116.17	GGACCUG
ENSG00000172116.17	GGGAGGA
ENSG00000172116.17	GGGGGAA
ENSG00000172116.17	GGGGGAG
ENSG00000172116.17	GGGGGAU
ENSG00000172116.17	GGGGGGA
ENSG00000172116.17	GGGGGGC
ENSG00000172116.17	GGGGUUU
ENSG00000172116.17	GGGUGUG
ENSG00000172116.17	GUGAGGU
ENSG00000172116.17	GUGGGAG
ENSG00000172116.17	UAAGCAG
ENSG00000172116.17	UCACAAG
ENSG00000172116.17	UCCAUGC
ENSG00000172116.17	UGAGCGA
ENSG00000172116.17	UGCAGGC
ENSG00000172116.17	UGGGGGA
ENSG00000172116.17	UGGGGGG
ENSG00000172116.17	UGGGGGU
ENSG00000172116.17	UGGGGUG
ENSG00000172116.17	UGGGGUU
ENSG00000172116.17	UGGUUCC
ENSG00000172116.17	UUAGGAU
ENSG00000172116.17	UUGGGGA
ENSG00000172116.17	UUGGGGC
ENSG00000172116.17	UUGGGGU
ENSG00000172116.17	UUGGUUC
ENSG00000161040.12	AUUGAGA
ENSG00000161040.12	GCCAAGU
ENSG00000161040.12	GUUCUUC
ENSG00000161040.12	UUGUUCU
ENSG00000113719.11	GAGGUAG
ENSG00000113719.11	GGCAGUG
ENSG00000113719.11	AGCUGCC
ENSG00000113719.11	ACACGGG
ENSG00000113719.11	AGGGGCA
ENSG00000113719.11	AGGGGCU
ENSG00000113719.11	AGUGGGG
ENSG00000113719.11	CAGAGGA
ENSG00000113719.11	CAGAGGU
ENSG00000113719.11	CAGGACA
ENSG00000113719.11	CAGGCAC
ENSG00000113719.11	CAGGCAG
ENSG00000113719.11	CAUCCCC
ENSG00000113719.11	CCCCACU
ENSG00000113719.11	CCCCUUC
ENSG00000113719.11	CCCUGCC
ENSG00000113719.11	CCCUGGA
ENSG00000113719.11	CCCUGGG
ENSG00000113719.11	CCUGGAC
ENSG00000113719.11	CCUUCCU
ENSG00000113719.11	CGAGGAG
ENSG00000113719.11	CUCCCUG
ENSG00000113719.11	CUGAGAG
ENSG00000113719.11	CUGGACA
ENSG00000113719.11	CUGGGGA
ENSG00000113719.11	GACUUCC
ENSG00000113719.11	GAGGGCA
ENSG00000113719.11	GAGGGCU
ENSG00000113719.11	GCCCCAC
ENSG00000113719.11	GCCUGGA
ENSG00000113719.11	GCCUGGG
ENSG00000113719.11	GCUGAGC
ENSG00000113719.11	GCUUCCA
ENSG00000113719.11	GGACCAU
ENSG00000113719.11	GGAGCAG
ENSG00000113719.11	GGAGGCA
ENSG00000113719.11	GGCGAUG
ENSG00000113719.11	GGCUGCG
ENSG00000113719.11	GGGAAAG
ENSG00000113719.11	GGGAACG
ENSG00000113719.11	GGGACCU
ENSG00000113719.11	GGGCAGG
ENSG00000113719.11	GGGCAUA
ENSG00000113719.11	GGGGCAG
ENSG00000113719.11	GGGGCUG
ENSG00000113719.11	GGGGGCU
ENSG00000113719.11	GGGGUAA
ENSG00000113719.11	GGGUGGA
ENSG00000113719.11	GGGUGGG
ENSG00000113719.11	GGGUUCC
ENSG00000113719.11	GGUGGAG
ENSG00000113719.11	GGUGGGC
ENSG00000113719.11	GGUGGGG
ENSG00000113719.11	GUGGGGA
ENSG00000113719.11	GUGGGGU
ENSG00000113719.11	UAGGGGC
ENSG00000113719.11	UCCCACA
ENSG00000113719.11	UCUGGGA
ENSG00000113719.11	UGAGGGC
ENSG00000113719.11	UGGCUGC
ENSG00000113719.11	UGGGACA
ENSG00000113719.11	UUCCCCC
ENSG00000113719.11	UUGGGAA
ENSG00000113719.11	UUGGGAC
ENSG00000113719.11	UUUCCCU
ENSG00000184343.6	CAGUCCA
ENSG00000184343.6	AAGGCAC
ENSG00000184343.6	UAAGGCA
ENSG00000184343.6	ACACACA
ENSG00000184343.6	AGGCACG
ENSG00000184343.6	CACACUU
ENSG00000184343.6	CAGGCAG
ENSG00000184343.6	CAGUCCU
ENSG00000184343.6	CGGAGAG
ENSG00000184343.6	CGGGGGU
ENSG00000184343.6	CUGCCCU
ENSG00000184343.6	GAGCUGG
ENSG00000184343.6	GCCCUGU
ENSG00000184343.6	GGAGGUG
ENSG00000184343.6	GGCACGG
ENSG00000184343.6	GGCGCCC
ENSG00000184343.6	GGGAGCU
ENSG00000184343.6	GUCCCGG
ENSG00000184343.6	GUGGAGG
ENSG00000184343.6	GUGGUUG
ENSG00000184343.6	UACACAC
ENSG00000184343.6	UUCCCUU
ENSG00000184343.6	UUUCCCU
ENSG00000168246.5	AAGGUGC
ENSG00000168246.5	CAGUCCA
ENSG00000168246.5	AUGGCUU
ENSG00000168246.5	AAAGCAC
ENSG00000168246.5	AAAUGGU
ENSG00000168246.5	ACUUAGC
ENSG00000168246.5	AGAGCAG
ENSG00000168246.5	AGCAGUG
ENSG00000168246.5	AGCCCCC
ENSG00000168246.5	AGGAGCU
ENSG00000168246.5	AGGCACA
ENSG00000168246.5	AGGGAUG
ENSG00000168246.5	AGUGUUC
ENSG00000168246.5	AUAGGGA
ENSG00000168246.5	AUGUGGG
ENSG00000168246.5	CAACCUA
ENSG00000168246.5	CAGGCAA
ENSG00000168246.5	CAUGGAU
ENSG00000168246.5	CCAAGUC
ENSG00000168246.5	CCAUCAC
ENSG00000168246.5	CCAUUAC
ENSG00000168246.5	CCCUGGA
ENSG00000168246.5	CUGGAAA
ENSG00000168246.5	CUGGCUC
ENSG00000168246.5	CUGUAUU
ENSG00000168246.5	GACAGCG
ENSG00000168246.5	GAGCAGA
ENSG00000168246.5	GAGCUAA
ENSG00000168246.5	GAGGGAG
ENSG00000168246.5	GAGUGGG
ENSG00000168246.5	GAGUGUU
ENSG00000168246.5	GAGUUGA
ENSG00000168246.5	GCAGAGG
ENSG00000168246.5	GCCUGCC
ENSG00000168246.5	GCCUGGA
ENSG00000168246.5	GGAAAUG
ENSG00000168246.5	GGAGCAG
ENSG00000168246.5	GGAGGAA
ENSG00000168246.5	GGCUCUA
ENSG00000168246.5	GGGAGCU
ENSG00000168246.5	GUAGGAA
ENSG00000168246.5	GUGGAGG
ENSG00000168246.5	GUGGGAG
ENSG00000168246.5	GUGGGGA
ENSG00000168246.5	UAUGGUU
ENSG00000168246.5	UCACUGA
ENSG00000168246.5	UCACUGG
ENSG00000168246.5	UCUGGAA
ENSG00000168246.5	UGAGUGG
ENSG00000168246.5	UGAGUGU
ENSG00000168246.5	UGGGGGU
ENSG00000168246.5	UGGUCUC
ENSG00000168246.5	UGGUUUC
ENSG00000131470.10	ACCCAGU
ENSG00000131470.10	AGCAGGA
ENSG00000131470.10	AUCUGGC
ENSG00000131470.10	CAUCCUC
ENSG00000131470.10	CCAAGUC
ENSG00000131470.10	CCAGUGC
ENSG00000131470.10	CCUCUCU
ENSG00000131470.10	CCUGGGG
ENSG00000131470.10	CUCCAAA
ENSG00000131470.10	CUCCCAU
ENSG00000131470.10	CUCCUGA
ENSG00000131470.10	CUCUCUC
ENSG00000131470.10	CUCUCUG
ENSG00000131470.10	CUGAGCC
ENSG00000131470.10	CUGGCAG
ENSG00000131470.10	GAGCCUC
ENSG00000131470.10	GCAAGAC
ENSG00000131470.10	GCCAACC
ENSG00000131470.10	GCCUUCC
ENSG00000131470.10	GCUCUGC
ENSG00000131470.10	GGCAGGU
ENSG00000131470.10	GGCCUCU
ENSG00000131470.10	GGGCUGG
ENSG00000131470.10	GGGGGUG
ENSG00000131470.10	GUUGCCU
ENSG00000131470.10	UCUCCAA
ENSG00000131470.10	UCUCCCA
ENSG00000131470.10	UCUGCCU
ENSG00000131470.10	UGCCUGC
ENSG00000131470.10	UGGCCUC
ENSG00000131470.10	UGGGGGU
ENSG00000131470.10	UGGGGUG
ENSG00000110075.10	GGCAAGA
ENSG00000110075.10	ACAAGGU
ENSG00000110075.10	ACAAUAU
ENSG00000110075.10	ACCCAUU
ENSG00000110075.10	CGGCCUG
ENSG00000110075.10	CUGAAUU
ENSG00000110075.10	GAGGGCA
ENSG00000110075.10	GAUGUAU
ENSG00000110075.10	GGUAUUG
ENSG00000110075.10	GGUGGGC
ENSG00000110075.10	UGGUCAC
ENSG00000115525.12	GUGCAAA
ENSG00000115525.12	AACACUG
ENSG00000115525.12	AAGUGCU
ENSG00000115525.12	GGAAGAC
ENSG00000115525.12	AGGGCAG
ENSG00000115525.12	AUGUCCC
ENSG00000115525.12	CAGACAG
ENSG00000115525.12	CAGGGCC
ENSG00000115525.12	CCCUCUC
ENSG00000115525.12	CGCAGAC
ENSG00000115525.12	CUGCAGG
ENSG00000115525.12	CUGGGAA
ENSG00000115525.12	GAAAGGG
ENSG00000115525.12	GACCUCG
ENSG00000115525.12	GACUCUG
ENSG00000115525.12	GAGCUAA
ENSG00000115525.12	GAGCUGC
ENSG00000115525.12	GCAGUGU
ENSG00000115525.12	GGGAAGG
ENSG00000115525.12	GUCUUUC
ENSG00000115525.12	GUUCCUC
ENSG00000115525.12	UCAGCAG
ENSG00000115525.12	UCCUGGG
ENSG00000115525.12	UCUCGAG
ENSG00000115525.12	UUUGUGU
ENSG00000115525.12	UUUUCAU
ENSG00000157593.12	UAAGGCA
ENSG00000157593.12	UGUGCUU
ENSG00000157593.12	AGCACCA
ENSG00000157593.12	AAACUGC
ENSG00000157593.12	AAGAUGG
ENSG00000157593.12	ACAGGCU
ENSG00000157593.12	ACCAGGG
ENSG00000157593.12	AGCAGGG
ENSG00000157593.12	AGGCAGG
ENSG00000157593.12	AGGGAAC
ENSG00000157593.12	AGGGCAG
ENSG00000157593.12	AGGGCAU
ENSG00000157593.12	AGGGCCC
ENSG00000157593.12	AGGUGGC
ENSG00000157593.12	AGUACCA
ENSG00000157593.12	CACCAGG
ENSG00000157593.12	CACCCUC
ENSG00000157593.12	CAGAGGU
ENSG00000157593.12	CAGCACC
ENSG00000157593.12	CAGCCAC
ENSG00000157593.12	CAGGAGA
ENSG00000157593.12	CCAGGAG
ENSG00000157593.12	CCCCCGG
ENSG00000157593.12	CCCCUGC
ENSG00000157593.12	CCGGGGC
ENSG00000157593.12	CCUGCCA
ENSG00000157593.12	CCUGGGC
ENSG00000157593.12	CCUGGGU
ENSG00000157593.12	CGGGGCU
ENSG00000157593.12	CUCACCA
ENSG00000157593.12	CUGCACC
ENSG00000157593.12	CUGGUCC
ENSG00000157593.12	CUGUGAU
ENSG00000157593.12	CUUCACC
ENSG00000157593.12	GACCCCC
ENSG00000157593.12	GACCCCU
ENSG00000157593.12	GAGAGUG
ENSG00000157593.12	GAGCAGA
ENSG00000157593.12	GAGCUGG
ENSG00000157593.12	GAGGCCC
ENSG00000157593.12	GAGGGUG
ENSG00000157593.12	GAGGUGA
ENSG00000157593.12	GAGGUGG
ENSG00000157593.12	GAGUACC
ENSG00000157593.12	GCACCAU
ENSG00000157593.12	GCAGAGG
ENSG00000157593.12	GCAGGGC
ENSG00000157593.12	GCAUCCC
ENSG00000157593.12	GCAUGAC
ENSG00000157593.12	GCCAGCC
ENSG00000157593.12	GCCCCAA
ENSG00000157593.12	GCCCCAU
ENSG00000157593.12	GCGCCGG
ENSG00000157593.12	GCGGAGG
ENSG00000157593.12	GCGGGGA
ENSG00000157593.12	GCGGGGC
ENSG00000157593.12	GCUGGGG
ENSG00000157593.12	GCUUGCA
ENSG00000157593.12	GGAGAGU
ENSG00000157593.12	GGCAAAC
ENSG00000157593.12	GGCACCA
ENSG00000157593.12	GGCGGAG
ENSG00000157593.12	GGCUGGA
ENSG00000157593.12	GGCUGGG
ENSG00000157593.12	GGGAACU
ENSG00000157593.12	GGGAAGG
ENSG00000157593.12	GGGAGGG
ENSG00000157593.12	GGGAUCC
ENSG00000157593.12	GGGCAGG
ENSG00000157593.12	GGGCUCA
ENSG00000157593.12	GGGCUGC
ENSG00000157593.12	GGGGAAG
ENSG00000157593.12	GGGGAGC
ENSG00000157593.12	GGGGCUC
ENSG00000157593.12	GGGUGGG
ENSG00000157593.12	GGUCUGU
ENSG00000157593.12	GGUGGGG
ENSG00000157593.12	GUGGGAG
ENSG00000157593.12	UAAGGGA
ENSG00000157593.12	UAGAGGC
ENSG00000157593.12	UAGCACC
ENSG00000157593.12	UCACCCC
ENSG00000157593.12	UCCCCGG
ENSG00000157593.12	UCUCACC
ENSG00000157593.12	UGCAGAG
ENSG00000157593.12	UGCCAGC
ENSG00000157593.12	UGGACAG
ENSG00000157593.12	UGGCCAG
ENSG00000157593.12	UGGGUGA
ENSG00000181163.9	AAAGUGC
ENSG00000181163.9	AGUGCUU
ENSG00000181163.9	AAGUGCU
ENSG00000181163.9	AAAGGCG
ENSG00000181163.9	AAGGAGA
ENSG00000181163.9	AGCAGCU
ENSG00000181163.9	AGGAGAU
ENSG00000181163.9	AGGGAAC
ENSG00000181163.9	AUUGAGA
ENSG00000181163.9	CAGGUGA
ENSG00000181163.9	CAGUCUG
ENSG00000181163.9	CCAGCCU
ENSG00000181163.9	CUCUCCU
ENSG00000181163.9	CUGGAUU
ENSG00000181163.9	GAGAUUG
ENSG00000181163.9	GAGCAGA
ENSG00000181163.9	GAUUGUU
ENSG00000181163.9	GGCAAGG
ENSG00000181163.9	GGCAUGG
ENSG00000181163.9	GGCGAUU
ENSG00000181163.9	GGGCUUA
ENSG00000181163.9	GGGGAUU
ENSG00000181163.9	GUCUCUC
ENSG00000181163.9	GUGAGGC
ENSG00000181163.9	UACAUGU
ENSG00000181163.9	UCAAAUA
ENSG00000181163.9	UCACUGA
ENSG00000181163.9	UCCAGCC
ENSG00000181163.9	UGUCUCU
ENSG00000181163.9	UUCUCCC
ENSG00000112759.12	AAGGCAC
ENSG00000112759.12	AGGAGGC
ENSG00000112759.12	AGGCAGA
ENSG00000112759.12	AGGCAGU
ENSG00000112759.12	AUGGAGU
ENSG00000112759.12	CAGGCAG
ENSG00000112759.12	CCCCACU
ENSG00000112759.12	CCCGUCC
ENSG00000112759.12	CCCUCGU
ENSG00000112759.12	CGACUCU
ENSG00000112759.12	CGCAGAC
ENSG00000112759.12	CUGAGCC
ENSG00000112759.12	GAAGGCA
ENSG00000112759.12	GACACGG
ENSG00000112759.12	GAGCCCC
ENSG00000112759.12	GAGCCUC
ENSG00000112759.12	GAGGCAG
ENSG00000112759.12	GAGGCGC
ENSG00000112759.12	GCAGACA
ENSG00000112759.12	GCAGGGG
ENSG00000112759.12	GGAGAGA
ENSG00000112759.12	GGAGGCA
ENSG00000112759.12	GGGAGGG
ENSG00000112759.12	GGGCAUG
ENSG00000112759.12	GGGGAGA
ENSG00000112759.12	GGGGAGG
ENSG00000112759.12	GGGUAAG
ENSG00000112759.12	UGGAGAA
ENSG00000112759.12	UGGGAGG
ENSG00000112759.12	UUCUGUC
ENSG00000206530.4	AUGUGGA
ENSG00000206530.4	CCCUUCU
ENSG00000206530.4	CCGUGGC
ENSG00000206530.4	CCUCAUC
ENSG00000206530.4	CUAAGGA
ENSG00000206530.4	CUUGUAU
ENSG00000206530.4	GGCUCUG
ENSG00000206530.4	GGGCUGG
ENSG00000206530.4	GGGGCUG
ENSG00000206530.4	GGGGGGC
ENSG00000206530.4	UACCCCC
ENSG00000206530.4	UCCUCUU
ENSG00000206530.4	UCCUGAG
ENSG00000206530.4	UCUCCAA
ENSG00000206530.4	UGAAGUG
ENSG00000206530.4	UGCCACA
ENSG00000206530.4	UGGGGGG
ENSG00000206530.4	UUAUGCA
ENSG00000206530.4	UUCUCUC
ENSG00000206530.4	UUCUCUU
ENSG00000206530.4	UUCUUCC
ENSG00000167261.9	AUCUGGC
ENSG00000167261.9	AUUUCAG
ENSG00000167261.9	CAGUGAC
ENSG00000167261.9	CUGGCAG
ENSG00000167261.9	CUGGCAU
ENSG00000167261.9	GACAUCA
ENSG00000167261.9	GCUACAG
ENSG00000167261.9	GGGAACU
ENSG00000167261.9	GGGGUGC
ENSG00000167261.9	GGGGUGG
ENSG00000167261.9	GGGGUGU
ENSG00000167261.9	GUGCCUG
ENSG00000167261.9	GUGGGGA
ENSG00000167261.9	GUGGGGG
ENSG00000167261.9	GUGGGGU
ENSG00000167261.9	UGCCUGC
ENSG00000167261.9	UGGGGUG
ENSG00000167261.9	UGUGCCU
ENSG00000167261.9	UGUGGCU
ENSG00000167261.9	UGUGGGG
ENSG00000167261.9	UUCUAUG
ENSG00000121075.5	AUGGCUU
ENSG00000121075.5	GUAGUGU
ENSG00000121075.5	AAAACCC
ENSG00000121075.5	AAUAUAU
ENSG00000121075.5	ACACACA
ENSG00000121075.5	ACACACU
ENSG00000121075.5	ACCCCCU
ENSG00000121075.5	ACUGGAU
ENSG00000121075.5	AGGCCAC
ENSG00000121075.5	AGGGGGA
ENSG00000121075.5	AUAUAUA
ENSG00000121075.5	CAGCUCC
ENSG00000121075.5	CCCCUCC
ENSG00000121075.5	CCCGGGG
ENSG00000121075.5	CCCUCCU
ENSG00000121075.5	CCCUCUC
ENSG00000121075.5	CCGGGGC
ENSG00000121075.5	CGGUCCC
ENSG00000121075.5	CUGUAGU
ENSG00000121075.5	GAGCGCC
ENSG00000121075.5	GCCCAUG
ENSG00000121075.5	GCUGAGG
ENSG00000121075.5	GGGGACC
ENSG00000121075.5	GGUAGAG
ENSG00000121075.5	GUGUGUG
ENSG00000121075.5	UACCCCC
ENSG00000121075.5	UAUAUAU
ENSG00000121075.5	UCCAUGC
ENSG00000121075.5	UGUGGCU
ENSG00000163541.7	CCACAGG
ENSG00000163541.7	UCCAGUU
ENSG00000163541.7	AGGCUGA
ENSG00000163541.7	CAGGACA
ENSG00000163541.7	CAGGCAC
ENSG00000163541.7	GCAAGAC
ENSG00000163541.7	GCUGGGG
ENSG00000163541.7	GCUGGGU
ENSG00000163541.7	GCUGUCU
ENSG00000163541.7	GGCUGUG
ENSG00000163541.7	GUAGAUU
ENSG00000163541.7	GUCUCUG
ENSG00000163541.7	GUGGACA
ENSG00000163541.7	UACAUGU
ENSG00000163541.7	UAGUAGA
ENSG00000163541.7	UGGCUGG
ENSG00000172663.4	AAGGCAC
ENSG00000172663.4	UAAGGCA
ENSG00000172663.4	GAGAUGA
ENSG00000172663.4	AACGGAA
ENSG00000172663.4	AGGCACA
ENSG00000172663.4	AGGGGCA
ENSG00000172663.4	AGGGGCU
ENSG00000172663.4	CAGGGCC
ENSG00000172663.4	CCCAGGG
ENSG00000172663.4	CCCGAGA
ENSG00000172663.4	CCCUUGA
ENSG00000172663.4	CCGAACU
ENSG00000172663.4	CCUGGAG
ENSG00000172663.4	CUGGGGU
ENSG00000172663.4	GAGGGGC
ENSG00000172663.4	GAGGGGU
ENSG00000172663.4	GCACGGC
ENSG00000172663.4	GCUGGGG
ENSG00000172663.4	GGCGCCC
ENSG00000172663.4	GGGAACG
ENSG00000172663.4	GGGCGCG
ENSG00000172663.4	GGGGCUG
ENSG00000172663.4	GGGGUCC
ENSG00000172663.4	GGGGUUU
ENSG00000172663.4	UAGCACA
ENSG00000172663.4	UAGGGGC
ENSG00000172663.4	UCCCUUG
ENSG00000172663.4	UCCUGAG
ENSG00000172663.4	UGAGGGG
ENSG00000188321.9	ACAUUCA
ENSG00000188321.9	CCAGCAU
ENSG00000188321.9	UAAGGCA
ENSG00000188321.9	AAGGCCA
ENSG00000188321.9	AAGUGUG
ENSG00000188321.9	AGCAUUC
ENSG00000188321.9	AGGCCCG
ENSG00000188321.9	CCUCUUC
ENSG00000188321.9	CGUGCAU
ENSG00000188321.9	CUCCAGC
ENSG00000188321.9	CUUCUCU
ENSG00000188321.9	GGGACUU
ENSG00000188321.9	GUCUUCU
ENSG00000188321.9	GUGACUU
ENSG00000188321.9	GUGGAUG
ENSG00000188321.9	GUGUACA
ENSG00000188321.9	UCCCACA
ENSG00000188321.9	UCCCACU
ENSG00000188321.9	UCCUAGG
ENSG00000188321.9	UCCUCUC
ENSG00000188321.9	UCCUCUG
ENSG00000188321.9	UCCUCUU
ENSG00000188321.9	UGCAUGU
ENSG00000188321.9	UUCCUAG
ENSG00000188321.9	UUCUCUC
ENSG00000173786.12	ACAGGUG
ENSG00000173786.12	ACCCUGG
ENSG00000173786.12	AGAGGGA
ENSG00000173786.12	AGCCCCA
ENSG00000173786.12	AGGGCGG
ENSG00000173786.12	AGGGCUC
ENSG00000173786.12	AGGGGCA
ENSG00000173786.12	AGGGGCU
ENSG00000173786.12	CAGUGGG
ENSG00000173786.12	CCCCUUC
ENSG00000173786.12	CCCUUCU
ENSG00000173786.12	CUUGGGC
ENSG00000173786.12	GAAGGGA
ENSG00000173786.12	GAAGGGG
ENSG00000173786.12	GAGGGCA
ENSG00000173786.12	GAGUGAC
ENSG00000173786.12	GCAGGAC
ENSG00000173786.12	GCGGGGA
ENSG00000173786.12	GCGGGGC
ENSG00000173786.12	GCUGAGG
ENSG00000173786.12	GGAGGCA
ENSG00000173786.12	GGCCCCA
ENSG00000173786.12	GGCCCUG
ENSG00000173786.12	GGGAGCG
ENSG00000173786.12	GGGAGGG
ENSG00000173786.12	GGGCAGG
ENSG00000173786.12	GGGCAUA
ENSG00000173786.12	GGGCUGA
ENSG00000173786.12	GGGCUGG
ENSG00000173786.12	GGGGCUA
ENSG00000173786.12	GGGGCUC
ENSG00000173786.12	GGGGCUG
ENSG00000173786.12	GGGUAGA
ENSG00000173786.12	GUUGGGA
ENSG00000173786.12	GUUGGGC
ENSG00000173786.12	UAGGGGC
ENSG00000173786.12	UGCCUCC
ENSG00000173786.12	UGGCCCU
ENSG00000173786.12	UGGCGGC
ENSG00000173786.12	UGGGCUG
ENSG00000172725.9	CCACAGG
ENSG00000172725.9	GAGAUGA
ENSG00000172725.9	AGAGAAU
ENSG00000172725.9	AGCCCGG
ENSG00000172725.9	AGGGGGC
ENSG00000172725.9	AGGUGGC
ENSG00000172725.9	CAGAGGA
ENSG00000172725.9	CAGAGGU
ENSG00000172725.9	CCUGGGC
ENSG00000172725.9	CGAGGAG
ENSG00000172725.9	CGGCCUG
ENSG00000172725.9	CGGGGAG
ENSG00000172725.9	CUGGGCA
ENSG00000172725.9	CUGGGCG
ENSG00000172725.9	CUGGGGA
ENSG00000172725.9	GACCCCU
ENSG00000172725.9	GAGUGGG
ENSG00000172725.9	GCCUGGG
ENSG00000172725.9	GCGGAGG
ENSG00000172725.9	GCGGCGG
ENSG00000172725.9	GGAGGAG
ENSG00000172725.9	GGCGGAG
ENSG00000172725.9	GGCGGCG
ENSG00000172725.9	GGGAAGG
ENSG00000172725.9	GGGACGG
ENSG00000172725.9	GGGCCUG
ENSG00000172725.9	GGGCGCG
ENSG00000172725.9	GGGCGUA
ENSG00000172725.9	GGGGAGA
ENSG00000172725.9	GGGGAGG
ENSG00000172725.9	GGGGCGG
ENSG00000172725.9	GGGGGCG
ENSG00000172725.9	GGGGGUG
ENSG00000172725.9	UCGGCCG
ENSG00000143954.8	AUAAAGU
ENSG00000143954.8	AGGUAGU
ENSG00000143954.8	GGAAGAC
ENSG00000143954.8	AAAGUAA
ENSG00000143954.8	AAGGAGG
ENSG00000143954.8	AGCCUGA
ENSG00000143954.8	AGGGCAG
ENSG00000143954.8	AUUAUUA
ENSG00000143954.8	CUCUGAG
ENSG00000143954.8	CUCUUCC
ENSG00000143954.8	GAGCUGC
ENSG00000143954.8	GAGUCUU
ENSG00000143954.8	GAUCUCA
ENSG00000143954.8	GGAGGAU
ENSG00000143954.8	GGCAGUU
ENSG00000143954.8	GGCUGCU
ENSG00000143954.8	GGGGAGA
ENSG00000143954.8	GUUUGGG
ENSG00000143954.8	UAUUAUU
ENSG00000143954.8	UGGGGAG
ENSG00000143954.8	UUGGGGA
ENSG00000115364.9	UGUGCUU
ENSG00000115364.9	UUGGUCC
ENSG00000115364.9	AAAUGAA
ENSG00000115364.9	AACUGGU
ENSG00000115364.9	AAUUCUC
ENSG00000115364.9	AUUCCCU
ENSG00000115364.9	AUUCUGU
ENSG00000115364.9	CAUAUUG
ENSG00000115364.9	CCCACCU
ENSG00000115364.9	CUCAAAA
ENSG00000115364.9	CUGCAAC
ENSG00000115364.9	CUGGUGA
ENSG00000115364.9	CUGGUGU
ENSG00000115364.9	CUGUAAA
ENSG00000115364.9	GAAUUGU
ENSG00000115364.9	GACUUCU
ENSG00000115364.9	GCUCAGG
ENSG00000115364.9	GUUCUUA
ENSG00000115364.9	UCCAUGC
ENSG00000115364.9	UCCCACC
ENSG00000115364.9	UCCUACA
ENSG00000115364.9	UCUCUUU
ENSG00000115364.9	UCUGUAA
ENSG00000115364.9	UGCCUCC
ENSG00000115364.9	UGGGUAC
ENSG00000115364.9	UGGUCUC
ENSG00000115364.9	UGUUCUU
ENSG00000115364.9	UUGCCUC
ENSG00000115363.9	CCCUGAG
ENSG00000115363.9	GCAGCAU
ENSG00000115363.9	CACCUCC
ENSG00000115363.9	AGCCCUC
ENSG00000115363.9	AGGGGCA
ENSG00000115363.9	CACCCUG
ENSG00000115363.9	CAGCACC
ENSG00000115363.9	CAGUUCC
ENSG00000115363.9	CAUUUUC
ENSG00000115363.9	CCUCCUG
ENSG00000115363.9	CCUGCUG
ENSG00000115363.9	CUACUUC
ENSG00000115363.9	CUCCAUU
ENSG00000115363.9	CUCCCAU
ENSG00000115363.9	CUCUGAA
ENSG00000115363.9	CUGCUGA
ENSG00000115363.9	CUUUCCU
ENSG00000115363.9	GACCUGG
ENSG00000115363.9	GAGGUGG
ENSG00000115363.9	GAGGUUA
ENSG00000115363.9	GCGUUUC
ENSG00000115363.9	GGAUUUU
ENSG00000115363.9	GGCCAAA
ENSG00000115363.9	GGGAACU
ENSG00000115363.9	UCCCAGC
ENSG00000115363.9	UGCAAAG
ENSG00000115363.9	UGGCCAA
ENSG00000115363.9	UUAUGCA
ENSG00000072571.15	GGCAGUG
ENSG00000072571.15	AAAGGCC
ENSG00000072571.15	AAGAACC
ENSG00000072571.15	AAGGAUU
ENSG00000072571.15	ACAACAA
ENSG00000072571.15	ACUGUGU
ENSG00000072571.15	AGAGAGG
ENSG00000072571.15	AGGGAGG
ENSG00000072571.15	CUCAGAU
ENSG00000072571.15	CUGGGGU
ENSG00000072571.15	CUUCAAC
ENSG00000072571.15	GAGAUGC
ENSG00000072571.15	GAGGUGA
ENSG00000072571.15	GCUGAGU
ENSG00000072571.15	GGAGGAU
ENSG00000072571.15	GGCAGUU
ENSG00000072571.15	GGGGUUU
ENSG00000072571.15	GGUGAGC
ENSG00000072571.15	UACCCAU
ENSG00000072571.15	UACUGUG
ENSG00000072571.15	UAGAGGC
ENSG00000072571.15	UAGGGAG
ENSG00000072571.15	UGCAGGC
ENSG00000072571.15	UUAAGGA
ENSG00000072571.15	UUAGUGU
ENSG00000144834.8	UGCAUAG
ENSG00000144834.8	AACGGAA
ENSG00000144834.8	UUGGCAA
ENSG00000144834.8	AAAUAAU
ENSG00000144834.8	ACCAGGG
ENSG00000144834.8	ACCAUGG
ENSG00000144834.8	ACUAACU
ENSG00000144834.8	AGCGGAG
ENSG00000144834.8	AGGUGGC
ENSG00000144834.8	AGUUCUA
ENSG00000144834.8	CAGGGAC
ENSG00000144834.8	CCAGGGA
ENSG00000144834.8	CCUCUCU
ENSG00000144834.8	CGAGGAG
ENSG00000144834.8	CUCGGCG
ENSG00000144834.8	CUCGGCU
ENSG00000144834.8	GAAGGUC
ENSG00000144834.8	GACCAUG
ENSG00000144834.8	GACUAAC
ENSG00000144834.8	GACUCUG
ENSG00000144834.8	GAGAAGG
ENSG00000144834.8	GAGACCA
ENSG00000144834.8	GAGGAGA
ENSG00000144834.8	GAGGUGG
ENSG00000144834.8	GCUCAGG
ENSG00000144834.8	GGAGAAG
ENSG00000144834.8	GGAGGUG
ENSG00000144834.8	GGCAGCG
ENSG00000144834.8	GGGGCCA
ENSG00000144834.8	GGUCAGA
ENSG00000144834.8	GUAGGCA
ENSG00000144834.8	UAGGUGG
ENSG00000144834.8	UGAAGAG
ENSG00000133250.9	AGCCCCC
ENSG00000133250.9	AUGGCGC
ENSG00000133250.9	CCCCUCC
ENSG00000133250.9	CGCCUUC
ENSG00000133250.9	GCCCCCU
ENSG00000133250.9	GGCGCCC
ENSG00000133250.9	GGCGCCU
ENSG00000133250.9	UAUUGUC
ENSG00000173805.11	GCUGGUG
ENSG00000173805.11	ACAGGCU
ENSG00000173805.11	ACCAGGC
ENSG00000173805.11	AGACGGG
ENSG00000173805.11	AGGAGGG
ENSG00000173805.11	AGGGCAG
ENSG00000173805.11	AGGGGCA
ENSG00000173805.11	CAGAGGA
ENSG00000173805.11	CCAGCCU
ENSG00000173805.11	CCAGCUC
ENSG00000173805.11	CCCCCAG
ENSG00000173805.11	CCCCCGG
ENSG00000173805.11	CCUCCUC
ENSG00000173805.11	CCUCCUG
ENSG00000173805.11	CCUGCCA
ENSG00000173805.11	CCUGGGG
ENSG00000173805.11	CGCCCUU
ENSG00000173805.11	CGGGCAG
ENSG00000173805.11	CGGGGAG
ENSG00000173805.11	CUCACCC
ENSG00000173805.11	CUCCUGC
ENSG00000173805.11	CUGGGCA
ENSG00000173805.11	CUGGGGA
ENSG00000173805.11	CUGGGGG
ENSG00000173805.11	GAGGCGC
ENSG00000173805.11	GAGGCUG
ENSG00000173805.11	GAGGGGC
ENSG00000173805.11	GCAGAGG
ENSG00000173805.11	GCAGGGG
ENSG00000173805.11	GCAGGUG
ENSG00000173805.11	GCCAGGC
ENSG00000173805.11	GCCUCCC
ENSG00000173805.11	GCCUCCU
ENSG00000173805.11	GCGGGUC
ENSG00000173805.11	GCUGGGG
ENSG00000173805.11	GCUGGGU
ENSG00000173805.11	GGAGACG
ENSG00000173805.11	GGCAGGG
ENSG00000173805.11	GGCAGGU
ENSG00000173805.11	GGCUGGG
ENSG00000173805.11	GGGACGG
ENSG00000173805.11	GGGAGGG
ENSG00000173805.11	GGGCAGG
ENSG00000173805.11	GGGCCAG
ENSG00000173805.11	GGGCUGG
ENSG00000173805.11	GGGGACG
ENSG00000173805.11	GGGGACU
ENSG00000173805.11	GGGGAGG
ENSG00000173805.11	GGGGCAG
ENSG00000173805.11	GGGGCCA
ENSG00000173805.11	GGGGGAU
ENSG00000173805.11	GGGGGCG
ENSG00000173805.11	GGGGGCU
ENSG00000173805.11	GGGGGGA
ENSG00000173805.11	GGGGGGC
ENSG00000173805.11	GGGGUGG
ENSG00000173805.11	GGGGUGU
ENSG00000173805.11	GUGGCCC
ENSG00000173805.11	GUGGGAG
ENSG00000173805.11	GUGGGAU
ENSG00000173805.11	GUGGGGA
ENSG00000173805.11	GUGGGGU
ENSG00000173805.11	UACAGGC
ENSG00000173805.11	UAGUGGG
ENSG00000173805.11	UAGUGGU
ENSG00000173805.11	UCCUGGG
ENSG00000173805.11	UCGCCCU
ENSG00000173805.11	UGCCACA
ENSG00000173805.11	UGGCAGG
ENSG00000173805.11	UGGCUGG
ENSG00000173805.11	UGGGGAC
ENSG00000173805.11	UGGGGUG
ENSG00000173805.11	UGGGGUU
ENSG00000173805.11	UGUCCCA
ENSG00000173227.9	ACCGGGG
ENSG00000173227.9	ACCUGGG
ENSG00000173227.9	AGCCCCA
ENSG00000173227.9	AGCCCCC
ENSG00000173227.9	AGCCCCU
ENSG00000173227.9	AGCCGCC
ENSG00000173227.9	AGGGGGA
ENSG00000173227.9	AGGGGGC
ENSG00000173227.9	CAGCCAC
ENSG00000173227.9	CAGCUCC
ENSG00000173227.9	CCAGCCU
ENSG00000173227.9	CCCCGGC
ENSG00000173227.9	CCCCUCC
ENSG00000173227.9	CCCCUGC
ENSG00000173227.9	CCCGGUG
ENSG00000173227.9	CCCUGGG
ENSG00000173227.9	CCGGAGC
ENSG00000173227.9	CCGGGGC
ENSG00000173227.9	CCUGCCA
ENSG00000173227.9	CCUGCCU
ENSG00000173227.9	CCUGGCA
ENSG00000173227.9	CCUGGGC
ENSG00000173227.9	CCUGGGG
ENSG00000173227.9	CCUGGGU
ENSG00000173227.9	CCUUCCU
ENSG00000173227.9	CGGGGAG
ENSG00000173227.9	CGUGGCC
ENSG00000173227.9	CUGCCCC
ENSG00000173227.9	CUGCUGA
ENSG00000173227.9	CUGGGCA
ENSG00000173227.9	CUGGGCU
ENSG00000173227.9	CUGGGGA
ENSG00000173227.9	GAGGGCA
ENSG00000173227.9	GAGUGGG
ENSG00000173227.9	GCAGGGG
ENSG00000173227.9	GCCCCAA
ENSG00000173227.9	GCCCCAC
ENSG00000173227.9	GCCCCAU
ENSG00000173227.9	GCCCCCU
ENSG00000173227.9	GCCCCUC
ENSG00000173227.9	GCCCCUG
ENSG00000173227.9	GCCCUUC
ENSG00000173227.9	GCCGCCC
ENSG00000173227.9	GCCUCCU
ENSG00000173227.9	GCCUGCC
ENSG00000173227.9	GCCUGGG
ENSG00000173227.9	GCGACAU
ENSG00000173227.9	GCUGGGG
ENSG00000173227.9	GGACCUC
ENSG00000173227.9	GGCCCCA
ENSG00000173227.9	GGCCCUG
ENSG00000173227.9	GGCCCUU
ENSG00000173227.9	GGCUGGG
ENSG00000173227.9	GGGAGAG
ENSG00000173227.9	GGGCCGG
ENSG00000173227.9	GGGCCUG
ENSG00000173227.9	GGGCUGA
ENSG00000173227.9	GGGCUGC
ENSG00000173227.9	GGGCUGG
ENSG00000173227.9	GGGCUGU
ENSG00000173227.9	GGGGAAG
ENSG00000173227.9	GGGGAGA
ENSG00000173227.9	GGGGAGG
ENSG00000173227.9	GGGGCUG
ENSG00000173227.9	GGGGGAG
ENSG00000173227.9	GGGGGGA
ENSG00000173227.9	GGGUUCC
ENSG00000173227.9	GGUUCUA
ENSG00000173227.9	UAGGGGG
ENSG00000173227.9	UCCAGCC
ENSG00000173227.9	UCCCAGC
ENSG00000173227.9	UCCCCGG
ENSG00000173227.9	UCCUCCC
ENSG00000173227.9	UCCUGGG
ENSG00000173227.9	UCUGCCA
ENSG00000173227.9	UCUGCUG
ENSG00000173227.9	UGCCUGC
ENSG00000173227.9	UGGGCCC
ENSG00000173227.9	UGGGCUG
ENSG00000173227.9	UGGUCUC
ENSG00000173227.9	UUGGUUC
ENSG00000106330.7	CACAGUG
ENSG00000106330.7	ACUUGGA
ENSG00000106330.7	AGGAGGC
ENSG00000106330.7	AGGCAGG
ENSG00000106330.7	AGGGAGG
ENSG00000106330.7	AGGGUAG
ENSG00000106330.7	AGUGGGG
ENSG00000106330.7	AUUCAAC
ENSG00000106330.7	CAGGGAG
ENSG00000106330.7	CCCUGGG
ENSG00000106330.7	GAGGGUG
ENSG00000106330.7	GAGUGGG
ENSG00000106330.7	GCAGGAA
ENSG00000106330.7	GCAUCAC
ENSG00000106330.7	GGAGGAG
ENSG00000106330.7	GGAGGCA
ENSG00000106330.7	GGCAAGG
ENSG00000106330.7	GGCUGGG
ENSG00000106330.7	GGGAGGA
ENSG00000106330.7	GGGAGGG
ENSG00000106330.7	GGGCUGG
ENSG00000106330.7	GGGGAGA
ENSG00000106330.7	GGGGAGG
ENSG00000106330.7	GGGGUGG
ENSG00000106330.7	GGGUGUA
ENSG00000106330.7	GGGUGUG
ENSG00000106330.7	GGGUGUU
ENSG00000106330.7	GUAGGCA
ENSG00000106330.7	GUGGGGA
ENSG00000106330.7	GUGGGGU
ENSG00000106330.7	UAGGAGG
ENSG00000106330.7	UGGGGAG
ENSG00000144045.9	GAGAUGA
ENSG00000144045.9	UUGGCAC
ENSG00000144045.9	UUGGCAA
ENSG00000144045.9	AAUGGGU
ENSG00000144045.9	AAUGUGA
ENSG00000144045.9	CACAAGG
ENSG00000144045.9	CACCCUG
ENSG00000144045.9	CCAGGGC
ENSG00000144045.9	CCUUCCC
ENSG00000144045.9	CUGGGUG
ENSG00000144045.9	CUGUCUG
ENSG00000144045.9	GGGCUUA
ENSG00000144045.9	GGGUUUA
ENSG00000144045.9	GGUUUAC
ENSG00000144045.9	GUCACCC
ENSG00000144045.9	UCAUAGA
ENSG00000144045.9	UCCCUAU
ENSG00000144045.9	UGAGGAG
ENSG00000144045.9	UGGCAUC
ENSG00000144045.9	UGGGUGC
ENSG00000159713.6	AGCAGCA
ENSG00000159713.6	AGCAGCU
ENSG00000159713.6	AGCAGGA
ENSG00000159713.6	AGCAGGG
ENSG00000159713.6	AGCAGUC
ENSG00000159713.6	AGGCACA
ENSG00000159713.6	AGGCACG
ENSG00000159713.6	AGGCAGG
ENSG00000159713.6	CCAGCAG
ENSG00000159713.6	CUGGGUA
ENSG00000159713.6	CUGGGUG
ENSG00000159713.6	GAGCCUC
ENSG00000159713.6	GAGGCUA
ENSG00000159713.6	GCAGGAA
ENSG00000159713.6	GCCUGGA
ENSG00000159713.6	GCCUGGG
ENSG00000159713.6	GGAGCAG
ENSG00000159713.6	GGAGGAG
ENSG00000159713.6	GGCAGGG
ENSG00000159713.6	GGCAGGU
ENSG00000159713.6	GGCUGGG
ENSG00000159713.6	GGGCCAG
ENSG00000159713.6	GGGGACC
ENSG00000159713.6	GGGGCCG
ENSG00000159713.6	GGGGCUG
ENSG00000159713.6	GGGGUCG
ENSG00000159713.6	GGUGGAC
ENSG00000159713.6	GGUUGGG
ENSG00000159713.6	GUGGGAC
ENSG00000159713.6	GUGUCUU
ENSG00000159713.6	UAGGCAC
ENSG00000159713.6	UGGACAG
ENSG00000159713.6	UGGCAGG
ENSG00000159713.6	UGGCCAG
ENSG00000159713.6	UGGGUUG
ENSG00000159713.6	UGGUACA
ENSG00000159713.6	UGGUACC
ENSG00000145864.8	CUUUGGU
ENSG00000145864.8	UGUGCUU
ENSG00000145864.8	ACCCUGU
ENSG00000145864.8	AGCUUAU
ENSG00000145864.8	CUGGCUG
ENSG00000145864.8	AACUCUA
ENSG00000145864.8	AACUGGU
ENSG00000145864.8	AAUGGCA
ENSG00000145864.8	ACUCUGA
ENSG00000145864.8	ACUCUGU
ENSG00000145864.8	ACUGGCU
ENSG00000145864.8	ACUUAGC
ENSG00000145864.8	AGGGACA
ENSG00000145864.8	AGGGCAG
ENSG00000145864.8	AGGGCAU
ENSG00000145864.8	AGUCCUG
ENSG00000145864.8	AUGGCGC
ENSG00000145864.8	AUGUUUU
ENSG00000145864.8	CAUUUUU
ENSG00000145864.8	CCGUGCA
ENSG00000145864.8	CUAUACA
ENSG00000145864.8	CUCCGUG
ENSG00000145864.8	CUGCUCA
ENSG00000145864.8	CUGGCUA
ENSG00000145864.8	CUGGGGU
ENSG00000145864.8	GAAGGAA
ENSG00000145864.8	GACUCUG
ENSG00000145864.8	GAGGCUC
ENSG00000145864.8	GAGUGCC
ENSG00000145864.8	GCAAAAU
ENSG00000145864.8	GCCCCAA
ENSG00000145864.8	GCCUGCC
ENSG00000145864.8	GCUGGCU
ENSG00000145864.8	GCUUUUG
ENSG00000145864.8	GGAAAAA
ENSG00000145864.8	GGAGGAA
ENSG00000145864.8	GGCUGCG
ENSG00000145864.8	GGCUGCU
ENSG00000145864.8	GUAGGCA
ENSG00000145864.8	GUAUGUU
ENSG00000145864.8	GUGACUG
ENSG00000145864.8	GUGUGUG
ENSG00000145864.8	GUUGGGA
ENSG00000145864.8	GUUUGUU
ENSG00000145864.8	UACCCCC
ENSG00000145864.8	UAGCAAU
ENSG00000145864.8	UAGUCCU
ENSG00000145864.8	UCCCCUC
ENSG00000145864.8	UCUAGCC
ENSG00000145864.8	UCUGGAA
ENSG00000145864.8	UCUGGAG
ENSG00000145864.8	UGAGGAG
ENSG00000145864.8	UGCUAGU
ENSG00000145864.8	UGUGUGA
ENSG00000145864.8	UUCCCCC
ENSG00000145864.8	UUGCCAU
ENSG00000145864.8	UUGUCCU
ENSG00000145864.8	UUUGCUU
ENSG00000138472.6	AAGUGCU
ENSG00000138472.6	GAAAUGU
ENSG00000138472.6	AAGUCUC
ENSG00000138472.6	AAGUGCA
ENSG00000138472.6	ACUGGAU
ENSG00000138472.6	AUGUUUU
ENSG00000138472.6	CAGCUAC
ENSG00000138472.6	CAGGAGA
ENSG00000138472.6	CCUUCCC
ENSG00000138472.6	CUACUUC
ENSG00000138472.6	CUAUUUC
ENSG00000138472.6	CUGCAGA
ENSG00000138472.6	CUGGAUU
ENSG00000138472.6	CUUCUCU
ENSG00000138472.6	GGAGGAG
ENSG00000138472.6	GGGGAAG
ENSG00000138472.6	UCACAAG
ENSG00000138472.6	UCUCUAC
ENSG00000138472.6	UUAGGAU
ENSG00000138472.6	UUAGUGU
ENSG00000138472.6	UUAUGCA
ENSG00000138472.6	UUCUUCU
ENSG00000138472.6	UUUCACC
ENSG00000135637.9	ACAGGCU
ENSG00000135637.9	CCAGGCA
ENSG00000135637.9	CCCAGGU
ENSG00000135637.9	CCCUGCC
ENSG00000135637.9	CCGCCUG
ENSG00000135637.9	CCUGCCA
ENSG00000135637.9	CCUGCCU
ENSG00000135637.9	CGCCUCC
ENSG00000135637.9	CGGCUCU
ENSG00000135637.9	CUCCAGU
ENSG00000135637.9	CUCCUGA
ENSG00000135637.9	CUCCUGC
ENSG00000135637.9	CUCGGCU
ENSG00000135637.9	CUGGAUU
ENSG00000135637.9	CUGGCUA
ENSG00000135637.9	CUGGCUC
ENSG00000135637.9	CUGGGCU
ENSG00000135637.9	GAUCCGA
ENSG00000135637.9	GCCCUGC
ENSG00000135637.9	GCCUCCC
ENSG00000135637.9	GCCUGCC
ENSG00000135637.9	GCUGGAU
ENSG00000135637.9	GGAGUGC
ENSG00000135637.9	GGAUUUU
ENSG00000135637.9	GGCUGGA
ENSG00000135637.9	GGGGAGC
ENSG00000135637.9	UACAGGC
ENSG00000135637.9	UCUGGAU
ENSG00000135637.9	UGCCCUG
ENSG00000135637.9	UGCCUCC
ENSG00000145861.7	AGGGGAA
ENSG00000145861.7	AGGUUUG
ENSG00000145861.7	CCCCCAG
ENSG00000145861.7	CCCGCCA
ENSG00000145861.7	CCCUGCC
ENSG00000145861.7	CCUGGCA
ENSG00000145861.7	GAAGGGA
ENSG00000145861.7	GAAGGGG
ENSG00000145861.7	GACCCCC
ENSG00000145861.7	GAGGCAG
ENSG00000145861.7	GAGGCUA
ENSG00000145861.7	GCAGAGG
ENSG00000145861.7	GCCUGGA
ENSG00000145861.7	GCGUGGG
ENSG00000145861.7	GGAGGUG
ENSG00000145861.7	GUGGGGU
ENSG00000145861.7	UGAAGGG
ENSG00000145861.7	UGCUCUG
ENSG00000145861.7	UGUGGGG
ENSG00000145861.7	UUGGAUU
ENSG00000135083.10	GAGGUAG
ENSG00000135083.10	AGCUGCC
ENSG00000135083.10	UAAUGCU
ENSG00000135083.10	ACUGGAC
ENSG00000135083.10	CAGAGGA
ENSG00000135083.10	CAGCCAC
ENSG00000135083.10	CAGUGUC
ENSG00000135083.10	CAGUGUG
ENSG00000135083.10	CCUCUUC
ENSG00000135083.10	CUCCAAG
ENSG00000135083.10	CUGGGUA
ENSG00000135083.10	GAGGUAU
ENSG00000135083.10	GCACAUG
ENSG00000135083.10	GCCCCUC
ENSG00000135083.10	GCGGGUC
ENSG00000135083.10	GCUGAGC
ENSG00000135083.10	GCUGCCU
ENSG00000135083.10	GGCCUCU
ENSG00000135083.10	GGGCCCC
ENSG00000135083.10	GUCCUCU
ENSG00000135083.10	GUGGCAA
ENSG00000135083.10	GUGGGAC
ENSG00000135083.10	GUUUUGC
ENSG00000135083.10	UCCCACU
ENSG00000135083.10	UCCUCUG
ENSG00000135083.10	UGCUCUG
ENSG00000135083.10	UGGCCUC
ENSG00000239306.4	AACCUGG
ENSG00000239306.4	AACACCA
ENSG00000239306.4	AACCCUA
ENSG00000239306.4	AAGGCGC
ENSG00000239306.4	AAUCGGA
ENSG00000239306.4	ACCCUGG
ENSG00000239306.4	ACUUGGA
ENSG00000239306.4	AGAGGGA
ENSG00000239306.4	AGCCGCC
ENSG00000239306.4	AGGGAAA
ENSG00000239306.4	AGUGGUC
ENSG00000239306.4	CAACAGU
ENSG00000239306.4	CAGCAGG
ENSG00000239306.4	CCCACCU
ENSG00000239306.4	CCCUACC
ENSG00000239306.4	CCGCAGG
ENSG00000239306.4	CCUGGGG
ENSG00000239306.4	CCUUCCC
ENSG00000239306.4	CGACUCU
ENSG00000239306.4	CGAGGAC
ENSG00000239306.4	CGGCGAG
ENSG00000239306.4	CGGGCAG
ENSG00000239306.4	CUCCCUC
ENSG00000239306.4	CUCCCUG
ENSG00000239306.4	CUGACCC
ENSG00000239306.4	CUGAGCC
ENSG00000239306.4	CUGGGGA
ENSG00000239306.4	GAGGGAC
ENSG00000239306.4	GCAGGUU
ENSG00000239306.4	GCCCCAA
ENSG00000239306.4	GCCCCAU
ENSG00000239306.4	GCCGCCC
ENSG00000239306.4	GCCGCUC
ENSG00000239306.4	GCGCCGG
ENSG00000239306.4	GCGGCGG
ENSG00000239306.4	GCUGAGG
ENSG00000239306.4	GGAAAAA
ENSG00000239306.4	GGACUGC
ENSG00000239306.4	GGAGCCA
ENSG00000239306.4	GGCAGGG
ENSG00000239306.4	GGGAAAA
ENSG00000239306.4	GGGACUG
ENSG00000239306.4	GGGACUU
ENSG00000239306.4	GGGAGCC
ENSG00000239306.4	GGGCAUA
ENSG00000239306.4	GGGCAUG
ENSG00000239306.4	GGGCCAG
ENSG00000239306.4	GGGGAAG
ENSG00000239306.4	GGGGAGA
ENSG00000239306.4	GGGGAGC
ENSG00000239306.4	GGGGAGG
ENSG00000239306.4	GGUAGAG
ENSG00000239306.4	GUGGGAC
ENSG00000239306.4	UAGUGGU
ENSG00000239306.4	UCUCCCU
ENSG00000239306.4	UGGGGAA
ENSG00000239306.4	UGGGGAG
ENSG00000239306.4	UUCUCCC
ENSG00000170231.11	AGCAGCG
ENSG00000170231.11	AUAUCAG
ENSG00000170231.11	AUCAGUG
ENSG00000170231.11	CAGUUUU
ENSG00000170231.11	CCCUGGG
ENSG00000170231.11	GCUCCCU
ENSG00000170231.11	GGUGGGG
ENSG00000170231.11	GGUGGGU
ENSG00000170231.11	GUGGGUU
ENSG00000170231.11	UCUGGAG
ENSG00000170231.11	UGGGUUU
ENSG00000112667.8	AGAGCAG
ENSG00000112667.8	AGAGGAA
ENSG00000112667.8	AGCAGUG
ENSG00000112667.8	AGGAAGG
ENSG00000112667.8	AGGAUUA
ENSG00000112667.8	AGGGCAG
ENSG00000112667.8	AGUCCCA
ENSG00000112667.8	AUGGUAC
ENSG00000112667.8	CACCCUC
ENSG00000112667.8	CAGCUCC
ENSG00000112667.8	CAGUGUC
ENSG00000112667.8	CCAGCAG
ENSG00000112667.8	CCCUCCU
ENSG00000112667.8	CCUCCUC
ENSG00000112667.8	CCUGGGG
ENSG00000112667.8	CUCCCUC
ENSG00000112667.8	CUCCCUU
ENSG00000112667.8	CUGAGAA
ENSG00000112667.8	GAAUGGU
ENSG00000112667.8	GCCUCCC
ENSG00000112667.8	GCUCCCU
ENSG00000112667.8	GGAAGGA
ENSG00000112667.8	GGAGGAU
ENSG00000112667.8	GGAUUUU
ENSG00000112667.8	GGCAGGG
ENSG00000112667.8	GGGCAGG
ENSG00000112667.8	GGGCUAA
ENSG00000112667.8	GGGGCUA
ENSG00000112667.8	GGGGCUG
ENSG00000112667.8	GGUUGGG
ENSG00000112667.8	GUCCCAC
ENSG00000112667.8	UCCCCGG
ENSG00000112667.8	UGCUCCU
ENSG00000112667.8	UUAAGAA
ENSG00000085514.11	AAGCUGG
ENSG00000085514.11	ACAGGUG
ENSG00000085514.11	AGGCCUU
ENSG00000085514.11	AGGGAAG
ENSG00000085514.11	AGGGCUG
ENSG00000085514.11	CCUGGGC
ENSG00000085514.11	CUGGCCU
ENSG00000085514.11	CUGGGAU
ENSG00000085514.11	CUGGGGG
ENSG00000085514.11	CUGGGUG
ENSG00000085514.11	GAGCUGG
ENSG00000085514.11	GAGGGCA
ENSG00000085514.11	GAGGGCU
ENSG00000085514.11	GAGGGGU
ENSG00000085514.11	GAGGUGG
ENSG00000085514.11	GCCCUGA
ENSG00000085514.11	GGAAGCA
ENSG00000085514.11	GGAGCUA
ENSG00000085514.11	GGCAAGG
ENSG00000085514.11	GGCCCUG
ENSG00000085514.11	GGCUGGG
ENSG00000085514.11	GGGACGG
ENSG00000085514.11	GGGAGGU
ENSG00000085514.11	GGGCUCA
ENSG00000085514.11	GGGCUGU
ENSG00000085514.11	GGGGACG
ENSG00000085514.11	GGGGCUC
ENSG00000085514.11	GGGGGCG
ENSG00000085514.11	GGGGGCU
ENSG00000085514.11	GGUGCUC
ENSG00000085514.11	GGUGGAG
ENSG00000085514.11	GUGCGCA
ENSG00000085514.11	UAGGCCA
ENSG00000085514.11	UAGGCCG
ENSG00000085514.11	UCUGCCU
ENSG00000085514.11	UCUGGGA
ENSG00000085514.11	UCUUGAG
ENSG00000085514.11	UGAGGGG
ENSG00000085514.11	UGGCCCU
ENSG00000085514.11	UGGCCUC
ENSG00000085514.11	UGGCUGG
ENSG00000085514.11	UGGGAGG
ENSG00000085514.11	UUCUGCC
ENSG00000131737.5	CGACCCA
ENSG00000131737.5	CAGCAUU
ENSG00000131737.5	CAGGAAC
ENSG00000131737.5	CAGGCUC
ENSG00000131737.5	CCUUCCU
ENSG00000131737.5	CCUUGCA
ENSG00000131737.5	CUAGAAA
ENSG00000131737.5	GAAGUUA
ENSG00000131737.5	GAGCUCA
ENSG00000131737.5	GAUGUCC
ENSG00000131737.5	GCUGAGC
ENSG00000131737.5	GGAGCUA
ENSG00000131737.5	GGGAGCU
ENSG00000131737.5	GUCCAGA
ENSG00000131737.5	GUGGUUG
ENSG00000131737.5	GUGUCUU
ENSG00000131737.5	UAGAGGC
ENSG00000131737.5	UCCAGAG
ENSG00000131737.5	UUGUAGA
ENSG00000198083.7	GAGAACU
ENSG00000198083.7	GUCAGUU
ENSG00000198083.7	AAGAUGG
ENSG00000198083.7	AAGCUGG
ENSG00000198083.7	AAGGUAA
ENSG00000198083.7	AGAGAAU
ENSG00000198083.7	AGCAGGA
ENSG00000198083.7	AGGGAGA
ENSG00000198083.7	AGUGAUC
ENSG00000198083.7	AUAGGGA
ENSG00000198083.7	AUGGUUG
ENSG00000198083.7	CACAAGG
ENSG00000198083.7	CUGCCCU
ENSG00000198083.7	GAAGAUU
ENSG00000198083.7	GAAGCUC
ENSG00000198083.7	GAAUCAU
ENSG00000198083.7	GACCAUG
ENSG00000198083.7	GAGAACC
ENSG00000198083.7	GAGACCA
ENSG00000198083.7	GAGCAGA
ENSG00000198083.7	GCAACUU
ENSG00000198083.7	GCACAUG
ENSG00000198083.7	GCCCUCC
ENSG00000198083.7	GGAAGCA
ENSG00000198083.7	GGUUGUC
ENSG00000198083.7	UAAUAGU
ENSG00000198083.7	UAGGGAG
ENSG00000198083.7	UAGUCCG
ENSG00000198083.7	UAGUCCU
ENSG00000198083.7	UAUUAAG
ENSG00000198083.7	UCACAAG
ENSG00000198083.7	UCAGCAG
ENSG00000198083.7	UGAAGAG
ENSG00000198083.7	UGAAGCU
ENSG00000198083.7	UGAGUCA
ENSG00000198083.7	UGCAGAG
ENSG00000198083.7	UGGGUGA
ENSG00000198083.7	UGUGAAG
ENSG00000198083.7	UGUGUGA
ENSG00000198083.7	UUGAGUC
ENSG00000119636.11	ACUAUAG
ENSG00000119636.11	AGAGGAA
ENSG00000119636.11	AGGGUAG
ENSG00000119636.11	AUCAGCA
ENSG00000119636.11	AUGGGGU
ENSG00000119636.11	AUUCAGG
ENSG00000119636.11	CCAGUGC
ENSG00000119636.11	GACACGG
ENSG00000119636.11	GAGUUAA
ENSG00000119636.11	GAUUGGU
ENSG00000119636.11	GCCCCAU
ENSG00000119636.11	GGAGAGU
ENSG00000119636.11	GGCAAAC
ENSG00000119636.11	GGGGUUU
ENSG00000119636.11	GGGUAGA
ENSG00000119636.11	GGGUAUU
ENSG00000119636.11	GGUGGAU
ENSG00000119636.11	GGUGGGU
ENSG00000119636.11	GUGAGGU
ENSG00000119636.11	GUGGUUC
ENSG00000119636.11	UAGGUGA
ENSG00000119636.11	UAGGUGG
ENSG00000119636.11	UCAUGUA
ENSG00000119636.11	UCUGGAG
ENSG00000119636.11	UGCAUGG
ENSG00000119636.11	UGGAUGG
ENSG00000119636.11	UGGGAGG
ENSG00000119636.11	UUGGAUU
ENSG00000119636.11	UUGGUCC
ENSG00000119636.11	UUGUCCU
ENSG00000213416.3	CAGUGCA
ENSG00000213416.3	GAUUGUC
ENSG00000213416.3	AAGAUCU
ENSG00000213416.3	ACAAGGU
ENSG00000213416.3	ACAUGGA
ENSG00000213416.3	ACUGGAC
ENSG00000213416.3	AGCCUUC
ENSG00000213416.3	AGGAAGG
ENSG00000213416.3	AGGAGAU
ENSG00000213416.3	AGGUAGA
ENSG00000213416.3	AGGUUUG
ENSG00000213416.3	AUGGAGG
ENSG00000213416.3	CAAGGUG
ENSG00000213416.3	CUAAGGA
ENSG00000213416.3	CUGGACU
ENSG00000213416.3	GAAGUGG
ENSG00000213416.3	GAGGACA
ENSG00000213416.3	GAGGAUG
ENSG00000213416.3	GAGGUGG
ENSG00000213416.3	GAGGUUA
ENSG00000213416.3	GAGGUUG
ENSG00000213416.3	GAUGGAG
ENSG00000213416.3	GCAAAAG
ENSG00000213416.3	GGAAGGA
ENSG00000213416.3	GGAAGGG
ENSG00000213416.3	GGAGGAA
ENSG00000213416.3	GGAGGAC
ENSG00000213416.3	GGAGGAU
ENSG00000213416.3	GGAGGCA
ENSG00000213416.3	GGAUGAG
ENSG00000213416.3	GGGAGGA
ENSG00000213416.3	GGUAGAA
ENSG00000213416.3	GGUGUGU
ENSG00000213416.3	GUAGGAA
ENSG00000213416.3	GUGGCCC
ENSG00000213416.3	GUGGGAG
ENSG00000213416.3	UCACUGG
ENSG00000213416.3	UCAUCUG
ENSG00000213416.3	UGCAAUG
ENSG00000213416.3	UGCCAAU
ENSG00000213416.3	UGGAGGC
ENSG00000213416.3	UGGAGGG
ENSG00000213416.3	UGGCCCU
ENSG00000213416.3	UGGGAGG
ENSG00000213416.3	UGGUACA
ENSG00000213416.3	UGGUACC
ENSG00000213416.3	UUCUAAG
ENSG00000213416.3	UUGGACA
ENSG00000213416.3	UUUGCAA
ENSG00000213417.2	AAAAACC
ENSG00000213417.2	AAAAAUC
ENSG00000213417.2	AACACCA
ENSG00000213417.2	AAUCACU
ENSG00000213417.2	ACCAGGC
ENSG00000213417.2	AGGCUGA
ENSG00000213417.2	AUCACUA
ENSG00000213417.2	AUGUGGG
ENSG00000213417.2	CACCAGG
ENSG00000213417.2	CACCUGA
ENSG00000213417.2	CCAGAUA
ENSG00000213417.2	GAGGGUG
ENSG00000213417.2	GCAAAAG
ENSG00000213417.2	GCUGAUG
ENSG00000213417.2	GGGUGGU
ENSG00000213417.2	GGUGAGG
ENSG00000213417.2	GUGACAG
ENSG00000213417.2	GUGGGUG
ENSG00000213417.2	UCAGUGA
ENSG00000213417.2	UGCAAAA
ENSG00000213417.2	UGCAAAG
ENSG00000213417.2	UGCUCUG
ENSG00000213417.2	UGGGUGA
ENSG00000213417.2	UGUGGGU
ENSG00000213417.2	UUUGAGC
ENSG00000139613.7	ACGUAGA
ENSG00000139613.7	AGAGGGA
ENSG00000139613.7	AGGGAGG
ENSG00000139613.7	AGGGGCU
ENSG00000139613.7	AGGGGGA
ENSG00000139613.7	AGGGGGU
ENSG00000139613.7	CAGGGGG
ENSG00000139613.7	CAUCCUC
ENSG00000139613.7	CCAGUGC
ENSG00000139613.7	CCGCAGG
ENSG00000139613.7	CCUCUUC
ENSG00000139613.7	GAGGGAG
ENSG00000139613.7	GAGGGCU
ENSG00000139613.7	GAGGGGC
ENSG00000139613.7	GAUGUCC
ENSG00000139613.7	GCCCUUC
ENSG00000139613.7	GCUCCCU
ENSG00000139613.7	GGAGAGA
ENSG00000139613.7	GGAGGGA
ENSG00000139613.7	GGAGGUG
ENSG00000139613.7	GGGAGAG
ENSG00000139613.7	GGGAGGG
ENSG00000139613.7	GGGGAGA
ENSG00000139613.7	GGGGAGG
ENSG00000139613.7	GGGGCCG
ENSG00000139613.7	GGGGCGG
ENSG00000139613.7	GGGGGAA
ENSG00000139613.7	GGGGGAG
ENSG00000139613.7	GGGGGAU
ENSG00000139613.7	GGGGGUG
ENSG00000139613.7	GGGGUGG
ENSG00000139613.7	GGGUAGA
ENSG00000139613.7	GGUGAGG
ENSG00000139613.7	GGUGGGG
ENSG00000139613.7	GGUGGGU
ENSG00000139613.7	GUGGGGG
ENSG00000139613.7	UAGUGGG
ENSG00000139613.7	UCCUCUU
ENSG00000139613.7	UGAGGGC
ENSG00000139613.7	UGAGGGG
ENSG00000139613.7	UGGAGGG
ENSG00000139613.7	UGGGGAA
ENSG00000139613.7	UGGGGAC
ENSG00000139613.7	UGGGGAG
ENSG00000139613.7	UGGGGCC
ENSG00000139613.7	UGGGGGA
ENSG00000139613.7	UUCCCCC
ENSG00000146826.10	AAAGUGC
ENSG00000146826.10	GUAAACA
ENSG00000146826.10	AAGUGCU
ENSG00000146826.10	AGUGCUU
ENSG00000146826.10	GGAGUGU
ENSG00000146826.10	ACCAGGG
ENSG00000146826.10	ACGGGAA
ENSG00000146826.10	AGAGGGA
ENSG00000146826.10	AGCCCGG
ENSG00000146826.10	AGGGAAC
ENSG00000146826.10	AGGGAGG
ENSG00000146826.10	AGGGGCA
ENSG00000146826.10	AGGGGUG
ENSG00000146826.10	AGUCCCA
ENSG00000146826.10	AGUUGGC
ENSG00000146826.10	AGUUGGG
ENSG00000146826.10	CACUGUC
ENSG00000146826.10	CAGAGGU
ENSG00000146826.10	CAGGAAC
ENSG00000146826.10	CCCAGGG
ENSG00000146826.10	CCCGCCC
ENSG00000146826.10	CCCUCCU
ENSG00000146826.10	CCUCCUG
ENSG00000146826.10	CGGGGAG
ENSG00000146826.10	CGGGGAU
ENSG00000146826.10	CUCUGGA
ENSG00000146826.10	CUCUGGG
ENSG00000146826.10	CUGGGAA
ENSG00000146826.10	CUGGGAG
ENSG00000146826.10	CUGGGGG
ENSG00000146826.10	CUUCACC
ENSG00000146826.10	GAGGGAG
ENSG00000146826.10	GAGGUGG
ENSG00000146826.10	GCCAGGC
ENSG00000146826.10	GCCCGCC
ENSG00000146826.10	GGAAGCA
ENSG00000146826.10	GGAGGGA
ENSG00000146826.10	GGCCCUG
ENSG00000146826.10	GGCCCUU
ENSG00000146826.10	GGGAAAG
ENSG00000146826.10	GGGAAUG
ENSG00000146826.10	GGGAGCU
ENSG00000146826.10	GGGAGGG
ENSG00000146826.10	GGGCCGG
ENSG00000146826.10	GGGGCAG
ENSG00000146826.10	GGGGCCA
ENSG00000146826.10	GGGGGCG
ENSG00000146826.10	UAAUAGU
ENSG00000146826.10	UCAACGG
ENSG00000146826.10	UCACCCC
ENSG00000146826.10	UGCCCUG
ENSG00000146826.10	UGGAAGC
ENSG00000146826.10	UUCCCCC
ENSG00000119969.10	GGCUCAG
ENSG00000119969.10	CCACAGG
ENSG00000119969.10	CUGGCUG
ENSG00000119969.10	AAUCUCU
ENSG00000119969.10	GAUCAGA
ENSG00000119969.10	GUAACAG
ENSG00000119969.10	AACCGUU
ENSG00000119969.10	AACGCAU
ENSG00000119969.10	AAGAUCU
ENSG00000119969.10	AAUAUGG
ENSG00000119969.10	AAUGCCC
ENSG00000119969.10	ACAACAA
ENSG00000119969.10	ACCACAG
ENSG00000119969.10	ACCAUCG
ENSG00000119969.10	ACUAGAU
ENSG00000119969.10	ACUCACU
ENSG00000119969.10	ACUCCUC
ENSG00000119969.10	ACUGGCU
ENSG00000119969.10	AGAUCUU
ENSG00000119969.10	AGCAAUA
ENSG00000119969.10	AGCAAUG
ENSG00000119969.10	AGCAGCA
ENSG00000119969.10	AGCAGCU
ENSG00000119969.10	AGCAUUC
ENSG00000119969.10	AGCCUGC
ENSG00000119969.10	AGGACUG
ENSG00000119969.10	AGGACUU
ENSG00000119969.10	AGGAGGG
ENSG00000119969.10	AGGGAAA
ENSG00000119969.10	AGGGUCU
ENSG00000119969.10	AGUCCCU
ENSG00000119969.10	AGUUCUG
ENSG00000119969.10	AUAUGGA
ENSG00000119969.10	AUCACUA
ENSG00000119969.10	AUCAGCA
ENSG00000119969.10	AUCCCAA
ENSG00000119969.10	AUCUGCU
ENSG00000119969.10	AUCUGGC
ENSG00000119969.10	AUCUUCC
ENSG00000119969.10	AUGACGU
ENSG00000119969.10	AUGGCUG
ENSG00000119969.10	AUUUGGU
ENSG00000119969.10	CAAGAGC
ENSG00000119969.10	CACUCCU
ENSG00000119969.10	CAGAUUC
ENSG00000119969.10	CAGCAUU
ENSG00000119969.10	CAUCCUC
ENSG00000119969.10	CCAUGCC
ENSG00000119969.10	CCAUUAC
ENSG00000119969.10	CCCUUUU
ENSG00000119969.10	CCGGACA
ENSG00000119969.10	CCUCCUG
ENSG00000119969.10	CCUCUCU
ENSG00000119969.10	CCUGCUG
ENSG00000119969.10	CCUGGGC
ENSG00000119969.10	CCUGGGG
ENSG00000119969.10	CCUGGGU
ENSG00000119969.10	CUCCUGC
ENSG00000119969.10	CUCUAGA
ENSG00000119969.10	CUCUCUC
ENSG00000119969.10	CUCUCUG
ENSG00000119969.10	CUCUGAA
ENSG00000119969.10	CUCUGAG
ENSG00000119969.10	CUCUUUC
ENSG00000119969.10	CUGAAUC
ENSG00000119969.10	CUGCAGC
ENSG00000119969.10	CUGGCAA
ENSG00000119969.10	CUGGCAG
ENSG00000119969.10	CUGGCAU
ENSG00000119969.10	CUGGCUA
ENSG00000119969.10	CUGGUGC
ENSG00000119969.10	CUGGUGG
ENSG00000119969.10	CUGGUGU
ENSG00000119969.10	CUGUUCU
ENSG00000119969.10	CUUCUCU
ENSG00000119969.10	CUUGUGU
ENSG00000119969.10	GAAGUGG
ENSG00000119969.10	GACCUCU
ENSG00000119969.10	GACUGAC
ENSG00000119969.10	GAGUACC
ENSG00000119969.10	GAUCGAC
ENSG00000119969.10	GCAGCAU
ENSG00000119969.10	GCUGUAA
ENSG00000119969.10	GCUGUAC
ENSG00000119969.10	GCUGUAU
ENSG00000119969.10	GGACCCA
ENSG00000119969.10	GGACUGG
ENSG00000119969.10	GGAGGAG
ENSG00000119969.10	GGAUGAG
ENSG00000119969.10	GGCAACA
ENSG00000119969.10	GGCUGUG
ENSG00000119969.10	GGGCCUG
ENSG00000119969.10	GGGUUCC
ENSG00000119969.10	GGUCGAC
ENSG00000119969.10	GUCUUAC
ENSG00000119969.10	GUGCAGC
ENSG00000119969.10	GUUCUCU
ENSG00000119969.10	GUUUUGC
ENSG00000119969.10	UAACUCC
ENSG00000119969.10	UAGCAAU
ENSG00000119969.10	UAGCAGC
ENSG00000119969.10	UAGGAGG
ENSG00000119969.10	UCAAACC
ENSG00000119969.10	UCAGCAG
ENSG00000119969.10	UCAGCCA
ENSG00000119969.10	UCAUCUG
ENSG00000119969.10	UCCAGUU
ENSG00000119969.10	UCCAUGC
ENSG00000119969.10	UCCCUUU
ENSG00000119969.10	UCCGUUU
ENSG00000119969.10	UCCUGGG
ENSG00000119969.10	UCUAGAU
ENSG00000119969.10	UCUCUCU
ENSG00000119969.10	UCUCUUU
ENSG00000119969.10	UCUGAUC
ENSG00000119969.10	UCUGCCU
ENSG00000119969.10	UGAAGUG
ENSG00000119969.10	UGACUGA
ENSG00000119969.10	UGCAAUG
ENSG00000119969.10	UGGUACC
ENSG00000119969.10	UGUAGGG
ENSG00000119969.10	UGUGACC
ENSG00000119969.10	UUAGCAG
ENSG00000119969.10	UUCAGAU
ENSG00000119969.10	UUCCACA
ENSG00000119969.10	UUCCCUU
ENSG00000119969.10	UUCUCUC
ENSG00000119969.10	UUCUGAU
ENSG00000119969.10	UUGGUCC
ENSG00000119969.10	UUUCCCU
ENSG00000139641.8	UUGGCAA
ENSG00000139641.8	ACUGGCC
ENSG00000139641.8	AGGCCCG
ENSG00000139641.8	AGGGAAC
ENSG00000139641.8	CAGGCAA
ENSG00000139641.8	GAAGGGA
ENSG00000139641.8	GAGCUGC
ENSG00000139641.8	GAGGCGG
ENSG00000139641.8	GAGUUGG
ENSG00000139641.8	GGCCCUG
ENSG00000139641.8	GGGAGGA
ENSG00000139641.8	GGGCCUG
ENSG00000139641.8	UGAGGCG
ENSG00000139641.8	UGGCCCU
ENSG00000139641.8	UGGGAGG
ENSG00000213424.4	CAGAGAA
ENSG00000213424.4	CAUUUUC
ENSG00000213424.4	GAGAACC
ENSG00000213424.4	GAGGGAG
ENSG00000213424.4	UAGAUUC
ENSG00000213424.4	UGGGACA
ENSG00000213424.4	UUCUUCU
ENSG00000213424.4	UUGGGAC
ENSG00000065911.7	CUUUGGU
ENSG00000065911.7	AGCUGCC
ENSG00000065911.7	AUUGCAC
ENSG00000065911.7	AAGCCUC
ENSG00000065911.7	AGGUUUG
ENSG00000065911.7	CAGUAGA
ENSG00000065911.7	CAGUCCU
ENSG00000065911.7	CAGUUCU
ENSG00000065911.7	CUCCCAU
ENSG00000065911.7	CUCUAGC
ENSG00000065911.7	CUGCUCA
ENSG00000065911.7	GCAGAGG
ENSG00000065911.7	GCUCAAU
ENSG00000065911.7	GCUCCCU
ENSG00000065911.7	GCUUUGC
ENSG00000065911.7	GGAGUGC
ENSG00000065911.7	GGCUGCU
ENSG00000065911.7	GGGGAGA
ENSG00000065911.7	GGUUGCC
ENSG00000065911.7	UCAGUAG
ENSG00000065911.7	UCUGCUC
ENSG00000065911.7	UCUGGAA
ENSG00000065911.7	UGCAAUG
ENSG00000065911.7	UGCCAAU
ENSG00000065911.7	UGGUACC
ENSG00000065911.7	UUCCUAG
ENSG00000065911.7	UUGUGAC
ENSG00000065911.7	UUUCCCU
ENSG00000144802.7	CGUGUCU
ENSG00000144802.7	UAAGGCA
ENSG00000144802.7	ACAAGGU
ENSG00000144802.7	ACCUGGG
ENSG00000144802.7	ACUCAGC
ENSG00000144802.7	CAAGGUG
ENSG00000144802.7	CGGGAGA
ENSG00000144802.7	CUAGAGG
ENSG00000144802.7	CUAGUCC
ENSG00000144802.7	CUUUUCU
ENSG00000144802.7	GAAGGCA
ENSG00000144802.7	GACCAUG
ENSG00000144802.7	GACUGCC
ENSG00000144802.7	GCCAGGC
ENSG00000144802.7	GGACUGC
ENSG00000144802.7	GGACUGG
ENSG00000144802.7	GUGAAUG
ENSG00000144802.7	GUGCCAC
ENSG00000144802.7	UAGUGAA
ENSG00000144802.7	UAGUGAG
ENSG00000144802.7	UCAACAG
ENSG00000144802.7	UCAGCCA
ENSG00000144802.7	UCAUAGA
ENSG00000144802.7	UGCAAAG
ENSG00000144802.7	UGCCAAU
ENSG00000144802.7	UGGACUG
ENSG00000144802.7	UGGACUU
ENSG00000166589.8	AGGGCCC
ENSG00000166589.8	CACCCUG
ENSG00000166589.8	CCAGGGC
ENSG00000166589.8	CCCAGGG
ENSG00000166589.8	CCCCUGC
ENSG00000166589.8	CCUGUCC
ENSG00000166589.8	CUCUGGG
ENSG00000166589.8	CUGGGGA
ENSG00000166589.8	GAGGGGC
ENSG00000166589.8	GAUGGAG
ENSG00000166589.8	GCAGACA
ENSG00000166589.8	GCUGGAU
ENSG00000166589.8	GGGGCUA
ENSG00000166589.8	GGGGCUG
ENSG00000166589.8	UCUCUGG
ENSG00000166589.8	UGGAGCU
ENSG00000166589.8	UGGGUGC
ENSG00000168748.9	UAUUGCU
ENSG00000168748.9	CACAGUG
ENSG00000168748.9	GGCAGUG
ENSG00000168748.9	AGCCCUU
ENSG00000168748.9	CUUUGGU
ENSG00000168748.9	CACCUCC
ENSG00000168748.9	GGGUCUU
ENSG00000168748.9	AAGCCUC
ENSG00000168748.9	AGGUGGC
ENSG00000168748.9	AGUGGCC
ENSG00000168748.9	CAUGGAU
ENSG00000168748.9	CCAGGGA
ENSG00000168748.9	CCAGGGC
ENSG00000168748.9	CCAUCAC
ENSG00000168748.9	CCCAGGG
ENSG00000168748.9	CCUGUCC
ENSG00000168748.9	CCUGUCU
ENSG00000168748.9	CUCUGGU
ENSG00000168748.9	CUGCUGA
ENSG00000168748.9	CUGGGUG
ENSG00000168748.9	CUUGGAG
ENSG00000168748.9	GAGAAGA
ENSG00000168748.9	GCAGAAG
ENSG00000168748.9	GCCCGCC
ENSG00000168748.9	GCUGGGU
ENSG00000168748.9	GGAAGCC
ENSG00000168748.9	GGAGGGA
ENSG00000168748.9	GGCCGGA
ENSG00000168748.9	GGGGAAG
ENSG00000168748.9	GGGGACC
ENSG00000168748.9	GGGGAGA
ENSG00000168748.9	GGGGCUG
ENSG00000168748.9	GGGUGGG
ENSG00000168748.9	GGUGGGG
ENSG00000168748.9	GUGCGCA
ENSG00000168748.9	GUGGGGA
ENSG00000168748.9	UAGGUGG
ENSG00000168748.9	UCAACAG
ENSG00000168748.9	UGAGUCU
ENSG00000168748.9	UGCAUGG
ENSG00000168748.9	UGCUGAC
ENSG00000168748.9	UGCUUGA
ENSG00000168748.9	UGGACUG
ENSG00000168748.9	UGGGGAC
ENSG00000168748.9	UGGGUGC
ENSG00000124356.11	ACAGUAC
ENSG00000124356.11	AGAGGAA
ENSG00000124356.11	AGGGGCU
ENSG00000124356.11	CAGGUGA
ENSG00000124356.11	CUCUUUC
ENSG00000124356.11	CUGAGUU
ENSG00000124356.11	GACCAUG
ENSG00000124356.11	GCCCUUA
ENSG00000124356.11	GGAAGGA
ENSG00000124356.11	GGAAGGG
ENSG00000124356.11	GGGGCUA
ENSG00000124356.11	GUUCUCU
ENSG00000124356.11	UACAGUU
ENSG00000124356.11	UAGCCAA
ENSG00000124356.11	UCAAACC
ENSG00000124356.11	UCCUGAC
ENSG00000124356.11	UCGGGAA
ENSG00000124356.11	UCGGGAG
ENSG00000124356.11	UCUGAGC
ENSG00000124356.11	UGCCAUA
ENSG00000124356.11	UGGGGGU
ENSG00000124356.11	UGGGUGA
ENSG00000124356.11	UGUUCUC
ENSG00000156030.8	AGCAGCA
ENSG00000156030.8	ACGCGCA
ENSG00000156030.8	AGCCUUC
ENSG00000156030.8	AGGGCCU
ENSG00000156030.8	AGGGGGA
ENSG00000156030.8	AGGGGGU
ENSG00000156030.8	AUGGAGG
ENSG00000156030.8	CAGCAAA
ENSG00000156030.8	CAGCAGG
ENSG00000156030.8	CCAGCCU
ENSG00000156030.8	CCCCUCC
ENSG00000156030.8	CCCGCCC
ENSG00000156030.8	CCGGCCG
ENSG00000156030.8	CCUUGGG
ENSG00000156030.8	CGGGCCU
ENSG00000156030.8	CGGUGGG
ENSG00000156030.8	CUGCGUG
ENSG00000156030.8	CUGGGGA
ENSG00000156030.8	GAGGAUG
ENSG00000156030.8	GAGGCGG
ENSG00000156030.8	GCAGGGG
ENSG00000156030.8	GCCAGCC
ENSG00000156030.8	GCCCUCC
ENSG00000156030.8	GCGCGGC
ENSG00000156030.8	GCGGCAG
ENSG00000156030.8	GCGGGCG
ENSG00000156030.8	GCGGGGC
ENSG00000156030.8	GCUCCCU
ENSG00000156030.8	GCUGAGG
ENSG00000156030.8	GCUGGGG
ENSG00000156030.8	GGAGGAC
ENSG00000156030.8	GGAGGCA
ENSG00000156030.8	GGAGGGA
ENSG00000156030.8	GGGAGGA
ENSG00000156030.8	GGGGAGA
ENSG00000156030.8	GGGGAGG
ENSG00000156030.8	GGGGCUA
ENSG00000156030.8	GGGGCUG
ENSG00000156030.8	GGGGGGC
ENSG00000156030.8	GGGGGUG
ENSG00000156030.8	GGGGUGG
ENSG00000156030.8	GGUGAGC
ENSG00000156030.8	GGUGCGG
ENSG00000156030.8	GUGGAGG
ENSG00000156030.8	GUGGGGA
ENSG00000156030.8	GUGGGGC
ENSG00000156030.8	GUGGGGU
ENSG00000156030.8	UAGGGGG
ENSG00000156030.8	UCGGGCC
ENSG00000156030.8	UGCCAGC
ENSG00000156030.8	UGUGGGG
ENSG00000138468.11	ACUGCAU
ENSG00000138468.11	AAUAUAU
ENSG00000138468.11	ACAAUAU
ENSG00000138468.11	AGGACUG
ENSG00000138468.11	AUCUUCC
ENSG00000138468.11	CUGGCUA
ENSG00000138468.11	CUUCUCU
ENSG00000138468.11	GAGCUAA
ENSG00000138468.11	GAGCUGC
ENSG00000138468.11	GAGCUGG
ENSG00000138468.11	GAGGCUU
ENSG00000138468.11	GCUGGCU
ENSG00000138468.11	GCUGGUA
ENSG00000138468.11	GGGAAUG
ENSG00000138468.11	UGAGAAU
ENSG00000183723.8	CCUUCAU
ENSG00000183723.8	GGCUCAG
ENSG00000183723.8	AGGCACG
ENSG00000183723.8	CACAUGG
ENSG00000183723.8	CAGGACA
ENSG00000183723.8	CGAGGAC
ENSG00000183723.8	CUGACAG
ENSG00000183723.8	GACUGAG
ENSG00000183723.8	GAGGACA
ENSG00000183723.8	GGGAAAG
ENSG00000183723.8	GGGAGGG
ENSG00000183723.8	UGACUGA
ENSG00000145907.10	AAGGCAC
ENSG00000145907.10	UAAGGCA
ENSG00000145907.10	UUUUUGC
ENSG00000145907.10	AAAGUCC
ENSG00000145907.10	AAGGCAU
ENSG00000145907.10	ACACACC
ENSG00000145907.10	ACAGGCU
ENSG00000145907.10	ACCAGGG
ENSG00000145907.10	ACGUAGA
ENSG00000145907.10	ACUCCAA
ENSG00000145907.10	AGAGGGA
ENSG00000145907.10	AUCUGGG
ENSG00000145907.10	AUGGCUG
ENSG00000145907.10	CAAAAAA
ENSG00000145907.10	CACAAAU
ENSG00000145907.10	CAGUCUG
ENSG00000145907.10	CCUGCCU
ENSG00000145907.10	CUAGACA
ENSG00000145907.10	CUAUUCC
ENSG00000145907.10	GCAAGAC
ENSG00000145907.10	GCUUCUU
ENSG00000145907.10	GGGUUUA
ENSG00000145907.10	UGCGGAC
ENSG00000145907.10	UGGCUGC
ENSG00000145907.10	UGGGGAA
ENSG00000145907.10	UGGGUUU
ENSG00000145907.10	UUGGGAA
ENSG00000145907.10	UUGGGGA
ENSG00000145907.10	UUUGAGC
ENSG00000145907.10	UUUGCUU
ENSG00000136933.12	ACACAUG
ENSG00000136933.12	ACUGGCC
ENSG00000136933.12	AGAAGAG
ENSG00000136933.12	AGCAGUC
ENSG00000136933.12	AGCAGUG
ENSG00000136933.12	AGGGGGU
ENSG00000136933.12	AUGUGGG
ENSG00000136933.12	CACAUGG
ENSG00000136933.12	CAGAGUG
ENSG00000136933.12	CAGGGGG
ENSG00000136933.12	CAGUCAC
ENSG00000136933.12	CCAGUGC
ENSG00000136933.12	CCCCUUC
ENSG00000136933.12	CCUUCUG
ENSG00000136933.12	CGGGGAG
ENSG00000136933.12	CGUGUCC
ENSG00000136933.12	CUCAGCU
ENSG00000136933.12	CUGCCAU
ENSG00000136933.12	CUGGCUA
ENSG00000136933.12	CUGGCUG
ENSG00000136933.12	CUGUAUU
ENSG00000136933.12	CUUCUGU
ENSG00000136933.12	GACCAUG
ENSG00000136933.12	GAGUGGG
ENSG00000136933.12	GAGUUGG
ENSG00000136933.12	GCAGGAG
ENSG00000136933.12	GGAAUGU
ENSG00000136933.12	GGAGGAU
ENSG00000136933.12	GGCUGUG
ENSG00000136933.12	GGGGGUA
ENSG00000136933.12	GGGUAGA
ENSG00000136933.12	GUCUCUG
ENSG00000136933.12	GUGGAGG
ENSG00000136933.12	GUGGGUU
ENSG00000136933.12	GUGUGGA
ENSG00000136933.12	UAGUCCG
ENSG00000136933.12	UCAUAGA
ENSG00000136933.12	UCCCACC
ENSG00000136933.12	UCUGCCA
ENSG00000136933.12	UGGAAUA
ENSG00000136933.12	UGGGUUU
ENSG00000136933.12	UGUCCCA
ENSG00000136933.12	UGUGGGU
ENSG00000136933.12	UGUGUGG
ENSG00000136933.12	UUAAGCA
ENSG00000136933.12	UUCCUCA
ENSG00000136933.12	UUGGGGA
ENSG00000136933.12	UUGUCCC
ENSG00000008838.13	ACACACA
ENSG00000008838.13	ACACACC
ENSG00000008838.13	ACACACU
ENSG00000008838.13	AGCGGGG
ENSG00000008838.13	AGGAGCU
ENSG00000008838.13	CAGAGGU
ENSG00000008838.13	CGAGGAG
ENSG00000008838.13	CGGGCGC
ENSG00000008838.13	GCGGGGA
ENSG00000008838.13	GGCGCAC
ENSG00000008838.13	GGGAGCC
ENSG00000008838.13	GGGCUGG
ENSG00000008838.13	GGGGCGG
ENSG00000008838.13	GGGGCUG
ENSG00000008838.13	GUGAGGC
ENSG00000008838.13	UACACAC
ENSG00000103852.8	UGCAUAG
ENSG00000103852.8	AAAACUG
ENSG00000103852.8	AAGCUCG
ENSG00000103852.8	AAGCUCU
ENSG00000103852.8	AAGGGGU
ENSG00000103852.8	AAUUCAU
ENSG00000103852.8	ACUAGUA
ENSG00000103852.8	AGGACUG
ENSG00000103852.8	AGGGGUG
ENSG00000103852.8	AUGGAGU
ENSG00000103852.8	CACAAGG
ENSG00000103852.8	CCUAUCA
ENSG00000103852.8	CUAGAAA
ENSG00000103852.8	CUAGUAA
ENSG00000103852.8	GACACAU
ENSG00000103852.8	GAGCACC
ENSG00000103852.8	GGAAGAG
ENSG00000103852.8	GGACUGA
ENSG00000103852.8	GGAGUUA
ENSG00000103852.8	GGGAGAG
ENSG00000103852.8	GUCUACU
ENSG00000103852.8	GUGGAAG
ENSG00000103852.8	UCAUGUA
ENSG00000103852.8	UCAUUUA
ENSG00000103852.8	UUGACAC
ENSG00000114021.7	AAAGAAU
ENSG00000114021.7	AUAGGGA
ENSG00000114021.7	AUUCUGU
ENSG00000114021.7	GACACAU
ENSG00000114021.7	GAGUUGA
ENSG00000114021.7	UAGGGAG
ENSG00000156920.6	CCACAGG
ENSG00000156920.6	AUUCUGU
ENSG00000156920.6	GGAGCAG
ENSG00000156920.6	GGGAGGA
ENSG00000156920.6	GUGAAUG
ENSG00000156920.6	GUUUUGC
ENSG00000156920.6	UAGUGGU
ENSG00000156920.6	UCAUUUA
ENSG00000156920.6	UGGAAUA
ENSG00000156920.6	UGGGAUG
ENSG00000156920.6	UGGGAUU
ENSG00000156920.6	UUGGGAU
ENSG00000156920.6	UUUGCUU
ENSG00000108342.8	AAAUAGA
ENSG00000108342.8	ACCCAGA
ENSG00000108342.8	AUAGAGA
ENSG00000108342.8	AUGUCCC
ENSG00000108342.8	CAGGAGA
ENSG00000108342.8	CAGUUAC
ENSG00000108342.8	CAUCCCC
ENSG00000108342.8	CCAGGGA
ENSG00000108342.8	CCAGGGC
ENSG00000108342.8	CCCACGU
ENSG00000108342.8	CCCGUCC
ENSG00000108342.8	CCCUGUC
ENSG00000108342.8	CCUCCUG
ENSG00000108342.8	CCUGUCU
ENSG00000108342.8	CGGUGAU
ENSG00000108342.8	CUCCCAC
ENSG00000108342.8	CUGCUCA
ENSG00000108342.8	GACAGUA
ENSG00000108342.8	GAGGCUU
ENSG00000108342.8	GAGGGGU
ENSG00000108342.8	GAGGUGG
ENSG00000108342.8	GAGUGGG
ENSG00000108342.8	GCAAGGC
ENSG00000108342.8	GCAGGGC
ENSG00000108342.8	GCAGGGG
ENSG00000108342.8	GCCUCCC
ENSG00000108342.8	GCUACAG
ENSG00000108342.8	GCUCCCU
ENSG00000108342.8	GGAGACG
ENSG00000108342.8	GGAGCUA
ENSG00000108342.8	GGAGGCA
ENSG00000108342.8	GGAGGGA
ENSG00000108342.8	GGCAAAC
ENSG00000108342.8	GGCAGGG
ENSG00000108342.8	GGGGACC
ENSG00000108342.8	GGGGAGC
ENSG00000108342.8	GGGGCUC
ENSG00000108342.8	GGGGGGA
ENSG00000108342.8	GGGGGUG
ENSG00000108342.8	GGGGUGC
ENSG00000108342.8	GUCCAGA
ENSG00000108342.8	GUGACAG
ENSG00000108342.8	GUGGAGG
ENSG00000108342.8	GUGGGGG
ENSG00000108342.8	UCCCCAG
ENSG00000108342.8	UCGGGAA
ENSG00000108342.8	UCGGGAG
ENSG00000108342.8	UCGUGGG
ENSG00000108342.8	UCUGCUC
ENSG00000108342.8	UGGAGGC
ENSG00000108342.8	UGGAGGG
ENSG00000108342.8	UGGGGGG
ENSG00000108342.8	UGUCCCA
ENSG00000197037.6	AGCACCA
ENSG00000197037.6	ACUCUGA
ENSG00000197037.6	AGCACCC
ENSG00000197037.6	AGCCUGA
ENSG00000197037.6	AGGGCAG
ENSG00000197037.6	CCAGUGC
ENSG00000197037.6	CCCGCGU
ENSG00000197037.6	CCGCAGG
ENSG00000197037.6	CGUUGGC
ENSG00000197037.6	CUCUGGA
ENSG00000197037.6	GAAGCUC
ENSG00000197037.6	GAGGAUA
ENSG00000197037.6	GAGGAUG
ENSG00000197037.6	GAGGCUC
ENSG00000197037.6	GCUAUGC
ENSG00000197037.6	GCUGCCU
ENSG00000197037.6	GGAAGCA
ENSG00000197037.6	GGGCAGG
ENSG00000197037.6	GGGGAAG
ENSG00000197037.6	GGGGAGG
ENSG00000197037.6	GGGGGAA
ENSG00000197037.6	GGGGUGG
ENSG00000197037.6	GGGUAAG
ENSG00000197037.6	GGGUGGG
ENSG00000197037.6	GGUGCUC
ENSG00000197037.6	GGUGUGU
ENSG00000197037.6	UAGCACC
ENSG00000197037.6	UCACCAC
ENSG00000197037.6	UCAGUGA
ENSG00000197037.6	UCCCAGC
ENSG00000197037.6	UCUAGAG
ENSG00000197037.6	UGGAAGC
ENSG00000197037.6	UGGACGG
ENSG00000022267.12	GUCAGUU
ENSG00000022267.12	AAGGACA
ENSG00000022267.12	ACAGGAC
ENSG00000022267.12	AGAAGGG
ENSG00000022267.12	AGGGCAG
ENSG00000022267.12	AUGUAGA
ENSG00000022267.12	CAGGGUU
ENSG00000022267.12	CUGCAGG
ENSG00000022267.12	GCCCUUA
ENSG00000022267.12	GGCGCCU
ENSG00000022267.12	GGGAGAA
ENSG00000022267.12	GUCAGUG
ENSG00000022267.12	UAUUGUC
ENSG00000022267.12	UCAUAUG
ENSG00000022267.12	UCUGCUC
ENSG00000022267.12	UGCAGCC
ENSG00000022267.12	UGCAUGU
ENSG00000022267.12	UGCUCCU
ENSG00000022267.12	UUGGCAC
ENSG00000140937.9	ACAGUAC
ENSG00000140937.9	UAAGGCA
ENSG00000140937.9	UCACAGU
ENSG00000140937.9	CCUUCAU
ENSG00000140937.9	AAGCUGG
ENSG00000140937.9	AAGGCCA
ENSG00000140937.9	AAGUGUG
ENSG00000140937.9	ACCACUU
ENSG00000140937.9	ACUCAGG
ENSG00000140937.9	AUCUGGC
ENSG00000140937.9	CCUCUCU
ENSG00000140937.9	GAAGCUC
ENSG00000140937.9	GACAACU
ENSG00000140937.9	GAUGUCC
ENSG00000140937.9	GCCAAGU
ENSG00000140937.9	GCGGGGA
ENSG00000140937.9	GCUGGCU
ENSG00000140937.9	GCUUCUU
ENSG00000140937.9	GGCCGGA
ENSG00000140937.9	GUCUGCC
ENSG00000140937.9	GUGUCUU
ENSG00000140937.9	UAUACGA
ENSG00000140937.9	UAUACGG
ENSG00000140937.9	UGAAGCU
ENSG00000140937.9	UGCCUGU
ENSG00000140937.9	UGUACAA
ENSG00000140937.9	UGUACAU
ENSG00000140937.9	UGUAUGC
ENSG00000140937.9	UUGCCUA
ENSG00000140937.9	UUGCCUC
ENSG00000197343.6	UCACAUU
ENSG00000197343.6	ACAUUCA
ENSG00000197343.6	GCUGGUG
ENSG00000197343.6	CAUACUU
ENSG00000197343.6	ACACACC
ENSG00000197343.6	ACCUUGC
ENSG00000197343.6	AGCCUGA
ENSG00000197343.6	AGGGCAU
ENSG00000197343.6	AUAGGCC
ENSG00000197343.6	AUCUUCC
ENSG00000197343.6	AUGCUGA
ENSG00000197343.6	AUGUGAC
ENSG00000197343.6	CCCUACC
ENSG00000197343.6	CGCAGAC
ENSG00000197343.6	CUCACUG
ENSG00000197343.6	CUCCAAA
ENSG00000197343.6	CUCCCUG
ENSG00000197343.6	CUCUGGU
ENSG00000197343.6	CUGGUGA
ENSG00000197343.6	CUGGUGU
ENSG00000197343.6	CUUGGGC
ENSG00000197343.6	GAACUCU
ENSG00000197343.6	GACUGAC
ENSG00000197343.6	GACUGAG
ENSG00000197343.6	GAGCUAA
ENSG00000197343.6	GCAGGAG
ENSG00000197343.6	GCUGAGC
ENSG00000197343.6	GCUGAUG
ENSG00000197343.6	GCUUAAG
ENSG00000197343.6	GGACUGA
ENSG00000197343.6	GGACUGG
ENSG00000197343.6	GGCCCUG
ENSG00000197343.6	GGGCAUA
ENSG00000197343.6	GGUGUGU
ENSG00000197343.6	GUCUACU
ENSG00000197343.6	GUGUGUG
ENSG00000197343.6	UAGGAGG
ENSG00000197343.6	UAGGUAU
ENSG00000197343.6	UCUCCCU
ENSG00000197343.6	UCUCUCU
ENSG00000197343.6	UCUCUGG
ENSG00000197343.6	UGACUGA
ENSG00000197343.6	UGCCACA
ENSG00000197343.6	UGGACUG
ENSG00000197343.6	UUAUCAG
ENSG00000197343.6	UUCUCUC
ENSG00000197343.6	UUCUCUU
ENSG00000185551.8	AAGUGCU
ENSG00000185551.8	UCACAGU
ENSG00000185551.8	CACAGUG
ENSG00000185551.8	ACAGUAU
ENSG00000185551.8	ACCACAG
ENSG00000185551.8	CCUUGGC
ENSG00000185551.8	AAAGACU
ENSG00000185551.8	AAGUAGC
ENSG00000185551.8	AAUGCAU
ENSG00000185551.8	ACACAGG
ENSG00000185551.8	AGCAAUA
ENSG00000185551.8	AGGUUUG
ENSG00000185551.8	AUCCUUU
ENSG00000185551.8	CAGGACA
ENSG00000185551.8	CAGUUUU
ENSG00000185551.8	CCCCUCG
ENSG00000185551.8	CCCUCUC
ENSG00000185551.8	CUCUUUC
ENSG00000185551.8	CUGAAUC
ENSG00000185551.8	CUGUAAA
ENSG00000185551.8	GAGGGGC
ENSG00000185551.8	GCGUUUC
ENSG00000185551.8	GGGGAAG
ENSG00000185551.8	GGGGAGG
ENSG00000185551.8	GGUAUUG
ENSG00000185551.8	GUGGUUC
ENSG00000185551.8	GUUCAUU
ENSG00000185551.8	GUUGCCU
ENSG00000185551.8	UAGCAAU
ENSG00000185551.8	UAUACAA
ENSG00000185551.8	UCCCCUC
ENSG00000185551.8	UCUGACC
ENSG00000185551.8	UCUGUAA
ENSG00000185551.8	UGCACUU
ENSG00000185551.8	UGGCUGC
ENSG00000185551.8	UGGGGAG
ENSG00000185551.8	UGGUCAC
ENSG00000185551.8	UUAGCAG
ENSG00000196652.7	CAACCUA
ENSG00000196652.7	CCCUGAA
ENSG00000196652.7	CUCCAGU
ENSG00000196652.7	GUGCGCA
ENSG00000196652.7	GUGGGUU
ENSG00000196652.7	UCCCACA
ENSG00000196652.7	UGUGGGU
ENSG00000196652.7	UUCUCCC
ENSG00000173575.14	GCAGCAU
ENSG00000173575.14	AGCAGCA
ENSG00000173575.14	CCACAGG
ENSG00000173575.14	ACUGUUU
ENSG00000173575.14	AUCCACG
ENSG00000173575.14	CACGUGC
ENSG00000173575.14	CAGCAGG
ENSG00000173575.14	CAGUGUC
ENSG00000173575.14	CCCCUUC
ENSG00000173575.14	CCUCAUC
ENSG00000173575.14	CCUCCUC
ENSG00000173575.14	CCUGCUG
ENSG00000173575.14	CUCCCAU
ENSG00000173575.14	CUCUCUC
ENSG00000173575.14	GCUCCUC
ENSG00000173575.14	GCUCCUU
ENSG00000173575.14	GUAGGAA
ENSG00000173575.14	UCAGCCA
ENSG00000173575.14	UCUCCCU
ENSG00000173575.14	UGCUCCU
ENSG00000173575.14	UUUCCCU
ENSG00000173338.8	AACCUGG
ENSG00000173338.8	ACCCCCU
ENSG00000173338.8	ACCUGGG
ENSG00000173338.8	CACCUGA
ENSG00000173338.8	CCCCUUC
ENSG00000173338.8	CCCGCCA
ENSG00000173338.8	CCCGCCC
ENSG00000173338.8	CCUCCUC
ENSG00000173338.8	CCUGGCA
ENSG00000173338.8	CCUGGGG
ENSG00000173338.8	CUCACCC
ENSG00000173338.8	CUGAGGC
ENSG00000173338.8	CUGGGGA
ENSG00000173338.8	GCAAGGC
ENSG00000173338.8	GCCGCGG
ENSG00000173338.8	GCGGCAG
ENSG00000173338.8	GCUGGGG
ENSG00000173338.8	GGCACCA
ENSG00000173338.8	GGCACGG
ENSG00000173338.8	GGCUGCU
ENSG00000173338.8	GGGGAGG
ENSG00000173338.8	GGGGCCG
ENSG00000173338.8	UCACCCC
ENSG00000173338.8	UCCCCAG
ENSG00000173338.8	UGCCACC
ENSG00000173338.8	UGCCCUA
ENSG00000173338.8	UGCCCUG
ENSG00000109390.7	UCACAUU
ENSG00000109390.7	AUAUUCA
ENSG00000109390.7	AUCACUA
ENSG00000109390.7	AUGAUGC
ENSG00000109390.7	CAAUCAC
ENSG00000109390.7	CAGAGGA
ENSG00000109390.7	CAGCUAC
ENSG00000109390.7	GAGGAAC
ENSG00000109390.7	GCAAAAU
ENSG00000109390.7	GCUACAA
ENSG00000109390.7	GCUGGCU
ENSG00000109390.7	UAUACGG
ENSG00000109390.7	UCAACAG
ENSG00000109390.7	UCCAGAG
ENSG00000109390.7	UUCUCUC
ENSG00000185518.7	GAUCAGA
ENSG00000185518.7	AGAUCAG
ENSG00000185518.7	ACCUGGG
ENSG00000185518.7	AGCCCCC
ENSG00000185518.7	AGCCCGG
ENSG00000185518.7	AGGCAGA
ENSG00000185518.7	AUCCCAA
ENSG00000185518.7	CACAAGU
ENSG00000185518.7	CACCUGA
ENSG00000185518.7	CAGGCAG
ENSG00000185518.7	CAUGGAU
ENSG00000185518.7	CCAGGCA
ENSG00000185518.7	CCCCAAC
ENSG00000185518.7	CCUUCCC
ENSG00000185518.7	CGGGAGA
ENSG00000185518.7	CGGGCAG
ENSG00000185518.7	CUGCACU
ENSG00000185518.7	GAAGUGG
ENSG00000185518.7	GAUCAGG
ENSG00000185518.7	GCAGAAG
ENSG00000185518.7	GCUCCCU
ENSG00000185518.7	GCUUCCA
ENSG00000185518.7	GGACUGG
ENSG00000185518.7	GGAGGAA
ENSG00000185518.7	GGCCCAA
ENSG00000185518.7	GGGCAGG
ENSG00000185518.7	GGGUAGA
ENSG00000185518.7	GGGUGUA
ENSG00000185518.7	GGGUGUU
ENSG00000185518.7	GUGGAUG
ENSG00000185518.7	UCAGGGC
ENSG00000185518.7	UCCAGCC
ENSG00000185518.7	UCCCCAG
ENSG00000185518.7	UCGGGAG
ENSG00000185518.7	UCUCCCA
ENSG00000185518.7	UGAAGUG
ENSG00000185518.7	UGCAGGC
ENSG00000185518.7	UGUCCCA
ENSG00000117528.7	CAGUGCA
ENSG00000117528.7	CAUACUU
ENSG00000117528.7	UCCUAUG
ENSG00000117528.7	AACCACC
ENSG00000117528.7	AAGCUCG
ENSG00000117528.7	AAGGACA
ENSG00000117528.7	ACUGCAG
ENSG00000117528.7	ACUGUGG
ENSG00000117528.7	AGCAAUA
ENSG00000117528.7	AGCUCAG
ENSG00000117528.7	AGGCAGG
ENSG00000117528.7	AGUGCCU
ENSG00000117528.7	AUAAUAU
ENSG00000117528.7	AUCUGAG
ENSG00000117528.7	AUUCUGU
ENSG00000117528.7	CCUGGCA
ENSG00000117528.7	CGUAUCA
ENSG00000117528.7	CGUUUGA
ENSG00000117528.7	CUCAGUA
ENSG00000117528.7	CUCCAUU
ENSG00000117528.7	CUCCCUG
ENSG00000117528.7	CUGAGUU
ENSG00000117528.7	GCAGACU
ENSG00000117528.7	GCCUUCC
ENSG00000117528.7	GGCAGCG
ENSG00000117528.7	UAGCAAU
ENSG00000117528.7	UCACUGA
ENSG00000117528.7	UCUGUAA
ENSG00000117528.7	UUUGUGU
ENSG00000119599.12	AACACUG
ENSG00000119599.12	AAAGGCA
ENSG00000119599.12	AAGGACC
ENSG00000119599.12	AAGUUCU
ENSG00000119599.12	AGCCAGC
ENSG00000119599.12	AGCCUUC
ENSG00000119599.12	AGGCAGG
ENSG00000119599.12	CACCCUC
ENSG00000119599.12	CAGCACU
ENSG00000119599.12	CAGGCUC
ENSG00000119599.12	CAGUCCU
ENSG00000119599.12	CCAGCCU
ENSG00000119599.12	CCCGUCC
ENSG00000119599.12	CCGUCUC
ENSG00000119599.12	CGAGGAC
ENSG00000119599.12	CUCUCCU
ENSG00000119599.12	CUGCAGA
ENSG00000119599.12	CUGCUGA
ENSG00000119599.12	CUGGGCU
ENSG00000119599.12	CUUGGAG
ENSG00000119599.12	CUUUCCU
ENSG00000119599.12	GAAGGCC
ENSG00000119599.12	GGCAGGG
ENSG00000119599.12	GGCUCUA
ENSG00000119599.12	GGCUCUG
ENSG00000119599.12	GGGAGGG
ENSG00000119599.12	GGUAGAA
ENSG00000119599.12	UCCAGCC
ENSG00000119599.12	UCCUGAG
ENSG00000119599.12	UGCCAAU
ENSG00000119599.12	UGGGCUC
ENSG00000119599.12	UUCUGCA
ENSG00000109381.15	AGCACCA
ENSG00000109381.15	UAGUGUU
ENSG00000109381.15	UGGUCCC
ENSG00000109381.15	AGCUUAU
ENSG00000109381.15	AAGGCCA
ENSG00000109381.15	AAUUGCU
ENSG00000109381.15	AGUGAGU
ENSG00000109381.15	AGUUCAG
ENSG00000109381.15	AUGCAUU
ENSG00000109381.15	AUGUAGU
ENSG00000109381.15	CCAAGUC
ENSG00000109381.15	CCCACUA
ENSG00000109381.15	CGCACUG
ENSG00000109381.15	CUGGUAU
ENSG00000109381.15	GACUUCC
ENSG00000109381.15	GAGCUGC
ENSG00000109381.15	GAGUGAC
ENSG00000109381.15	GAUUGUU
ENSG00000109381.15	GCUGGUA
ENSG00000109381.15	GGAUAGG
ENSG00000109381.15	GGGAUCC
ENSG00000109381.15	UACCCAU
ENSG00000109381.15	UCCCACU
ENSG00000109381.15	UCCCUUG
ENSG00000109381.15	UGAAACA
ENSG00000109381.15	UGGGAUC
ENSG00000109381.15	UGUAUAA
ENSG00000184500.10	CCCUGAG
ENSG00000184500.10	AAGGACC
ENSG00000184500.10	ACACACA
ENSG00000184500.10	ACGCACU
ENSG00000184500.10	ACUCUGG
ENSG00000184500.10	AGGUAUU
ENSG00000184500.10	AUGUCCC
ENSG00000184500.10	CAAGGAA
ENSG00000184500.10	CCCUCUG
ENSG00000184500.10	CCUGUGC
ENSG00000184500.10	CUGGCUA
ENSG00000184500.10	CUGGUAA
ENSG00000184500.10	CUGGUUU
ENSG00000184500.10	GAAACAU
ENSG00000184500.10	GAAACUG
ENSG00000184500.10	GAAGCCA
ENSG00000184500.10	GACCCAC
ENSG00000184500.10	GAUGAUA
ENSG00000184500.10	GGUUGUC
ENSG00000184500.10	GUAGGAA
ENSG00000184500.10	GUCAGUG
ENSG00000184500.10	GUCCCAC
ENSG00000184500.10	GUGACCC
ENSG00000184500.10	GUGAUAU
ENSG00000184500.10	GUUCAUG
ENSG00000184500.10	GUUCAUU
ENSG00000184500.10	UAAUAGU
ENSG00000184500.10	UACACAC
ENSG00000184500.10	UACUGUG
ENSG00000184500.10	UACUUCU
ENSG00000184500.10	UCAAGGA
ENSG00000184500.10	UCCUUGC
ENSG00000184500.10	UCUGCCA
ENSG00000184500.10	UCUGCCU
ENSG00000184500.10	UCUGUCU
ENSG00000184500.10	UGAAACA
ENSG00000184500.10	UGAAGCC
ENSG00000184500.10	UUGAAAC
ENSG00000184500.10	UUGUUCU
ENSG00000170439.5	GCUGGUG
ENSG00000170439.5	ACCAUGG
ENSG00000170439.5	ACUAGUA
ENSG00000170439.5	AGAGAGG
ENSG00000170439.5	AGGGACA
ENSG00000170439.5	AGUGCCU
ENSG00000170439.5	CACUGUC
ENSG00000170439.5	CCCUCUC
ENSG00000170439.5	CCCUGGG
ENSG00000170439.5	CUAGUCC
ENSG00000170439.5	CUCAUUC
ENSG00000170439.5	CUGGGGA
ENSG00000170439.5	CUGGUGG
ENSG00000170439.5	CUUCUCU
ENSG00000170439.5	GAAGUUA
ENSG00000170439.5	GAGGAUA
ENSG00000170439.5	GAGGGAC
ENSG00000170439.5	GAGUGCC
ENSG00000170439.5	GCAGAGG
ENSG00000170439.5	GCUGGGG
ENSG00000170439.5	GGACUAG
ENSG00000170439.5	GGAGAGA
ENSG00000170439.5	GGAGGCA
ENSG00000170439.5	GGCUGGG
ENSG00000170439.5	GGGAACG
ENSG00000170439.5	GGGAGAG
ENSG00000170439.5	GGGGAAG
ENSG00000170439.5	GGGGAGA
ENSG00000170439.5	GGGGAGG
ENSG00000170439.5	GGUGGGU
ENSG00000170439.5	GGUUGGG
ENSG00000170439.5	GUAGAGC
ENSG00000170439.5	GUCUUCU
ENSG00000170439.5	GUGGAAG
ENSG00000170439.5	UAGGUGG
ENSG00000170439.5	UCCUCCC
ENSG00000170439.5	UGCCCUG
ENSG00000170439.5	UGGAGGC
ENSG00000170439.5	UGGGAGA
ENSG00000170439.5	UGGGAGG
ENSG00000170439.5	UGGGGAA
ENSG00000170439.5	UGGGGAG
ENSG00000164663.9	AACCCUA
ENSG00000164663.9	AGGGAGG
ENSG00000164663.9	CCAGCAG
ENSG00000164663.9	GCUACAG
ENSG00000164663.9	GCUAGUC
ENSG00000164663.9	GGACUGC
ENSG00000164663.9	GGGAGGG
ENSG00000164663.9	UACCCCC
ENSG00000164663.9	UGGGGGG
ENSG00000164663.9	UGUUCUC
ENSG00000179626.3	AAUGCAU
ENSG00000179626.3	AGGGCCA
ENSG00000179626.3	UAGCACA
ENSG00000179626.3	UGCAUAU
ENSG00000166965.8	AAAGUGC
ENSG00000166965.8	UGACCUA
ENSG00000166965.8	ACCUGGA
ENSG00000166965.8	ACCUGGG
ENSG00000166965.8	AGCAGGG
ENSG00000166965.8	AGGGGCA
ENSG00000166965.8	AUGGGGC
ENSG00000166965.8	AUGGGGU
ENSG00000166965.8	CAGGUGU
ENSG00000166965.8	GAAGCUC
ENSG00000166965.8	GAAUGGU
ENSG00000166965.8	GACCUGG
ENSG00000166965.8	GACUGAC
ENSG00000166965.8	GAGGGGC
ENSG00000166965.8	GAGGGUG
ENSG00000166965.8	GAGGUGG
ENSG00000166965.8	GCAGACA
ENSG00000166965.8	GCAGGAC
ENSG00000166965.8	GCAUACA
ENSG00000166965.8	GCCCCAA
ENSG00000166965.8	GGGAUGA
ENSG00000166965.8	GGGCAGG
ENSG00000166965.8	GGGGAGG
ENSG00000166965.8	GGGGGUA
ENSG00000166965.8	GGGGUGC
ENSG00000166965.8	GGGUGGA
ENSG00000166965.8	GUCGUAU
ENSG00000166965.8	UGCAGGC
ENSG00000166965.8	UGCAUAU
ENSG00000166965.8	UGGGGCC
ENSG00000166965.8	UGGGGGU
ENSG00000166965.8	UGGGGUG
ENSG00000187866.6	AGCAGCA
ENSG00000187866.6	AGCAGCG
ENSG00000187866.6	AAGGGGU
ENSG00000187866.6	AGGAACC
ENSG00000187866.6	AUGCUGA
ENSG00000187866.6	CCACUGC
ENSG00000187866.6	CUCUAGA
ENSG00000187866.6	CUCUCUC
ENSG00000187866.6	GCCCCAA
ENSG00000187866.6	GUCAACA
ENSG00000187866.6	UAGCAGC
ENSG00000187866.6	UCAACAC
ENSG00000187866.6	UCAAGGA
ENSG00000187866.6	UCUCUCU
ENSG00000187866.6	UGGGGAA
ENSG00000187866.6	UGUAUGC
ENSG00000187866.6	UUCUCUC
ENSG00000187866.6	UUGGGGA
ENSG00000103037.7	UAUUGCU
ENSG00000103037.7	AGCAGUG
ENSG00000103037.7	AGUUCUU
ENSG00000103037.7	CCUCUUC
ENSG00000103037.7	GAGUAUU
ENSG00000103037.7	UAGCUUA
ENSG00000103037.7	UCCUCUC
ENSG00000103037.7	UCCUCUG
ENSG00000103037.7	UCCUCUU
ENSG00000103037.7	UGCUACU
ENSG00000103037.7	UUCCUCA
ENSG00000103037.7	UUCCUCG
ENSG00000140553.12	CCACAGG
ENSG00000140553.12	ACACACU
ENSG00000140553.12	AGCAGGC
ENSG00000140553.12	AGCAGGG
ENSG00000140553.12	AGGGCAG
ENSG00000140553.12	CACACUU
ENSG00000140553.12	CCGUGCA
ENSG00000140553.12	CGUGGCC
ENSG00000140553.12	CUCCGUG
ENSG00000140553.12	CUUGGGC
ENSG00000140553.12	GAGGCUG
ENSG00000140553.12	GAGGGGC
ENSG00000140553.12	GCCAGCC
ENSG00000140553.12	GGCUGUG
ENSG00000140553.12	GGGCAUG
ENSG00000140553.12	GGGCCCC
ENSG00000140553.12	GUGACUG
ENSG00000140553.12	GUGAGGC
ENSG00000140553.12	GUGCGCA
ENSG00000140553.12	GUUGGGA
ENSG00000140553.12	UGGAGGG
ENSG00000108306.7	UGGUCCC
ENSG00000108306.7	GCAGCAU
ENSG00000108306.7	ACCACAG
ENSG00000108306.7	AUGUGUA
ENSG00000108306.7	CAAAAAA
ENSG00000108306.7	CAGACUG
ENSG00000108306.7	CAGGCAA
ENSG00000108306.7	CCCUGGG
ENSG00000108306.7	GAGGCUG
ENSG00000108306.7	GAGUGUG
ENSG00000108306.7	GCCCUCC
ENSG00000108306.7	GGAGGCA
ENSG00000108306.7	GGCAUGG
ENSG00000108306.7	GGGGGAG
ENSG00000108306.7	GGGGGUA
ENSG00000108306.7	GGGGGUG
ENSG00000108306.7	GGGGUGC
ENSG00000108306.7	GGGUGUG
ENSG00000108306.7	GUGUGGC
ENSG00000108306.7	UCCAUGC
ENSG00000108306.7	UGGUCAC
ENSG00000196975.10	GGAAUGU
ENSG00000196975.10	AAAGCAU
ENSG00000196975.10	AAAGUGA
ENSG00000196975.10	AAUAUGG
ENSG00000196975.10	AGCAGUG
ENSG00000196975.10	AGCAUUC
ENSG00000196975.10	AGGAGGC
ENSG00000196975.10	AGGCGUC
ENSG00000196975.10	AGUGUAG
ENSG00000196975.10	AGUUCAG
ENSG00000196975.10	AUAUGGA
ENSG00000196975.10	AUCAUAC
ENSG00000196975.10	AUGGAAA
ENSG00000196975.10	CAAAGUA
ENSG00000196975.10	CAAAGUG
ENSG00000196975.10	CAGAGCA
ENSG00000196975.10	CCUCCUG
ENSG00000196975.10	CCUGUCC
ENSG00000196975.10	CUCCAUU
ENSG00000196975.10	GAAGUUA
ENSG00000196975.10	GCAGUGU
ENSG00000196975.10	GGAGGCA
ENSG00000196975.10	UAGCACA
ENSG00000196975.10	UCACUGA
ENSG00000196975.10	UGAAGCU
ENSG00000196975.10	UGGAAUA
ENSG00000196975.10	UUAUAUC
ENSG00000067191.11	UUGGCAC
ENSG00000067191.11	UGGCACU
ENSG00000067191.11	ACAGGAC
ENSG00000067191.11	AGCCCCC
ENSG00000067191.11	AGGAGGG
ENSG00000067191.11	AGGCAGG
ENSG00000067191.11	AGGGAGG
ENSG00000067191.11	AGGGAUG
ENSG00000067191.11	AGGGCCC
ENSG00000067191.11	AGGUGGC
ENSG00000067191.11	CAGACAG
ENSG00000067191.11	CAGGACA
ENSG00000067191.11	CAGGCAA
ENSG00000067191.11	CCCCCAG
ENSG00000067191.11	CCCCUGG
ENSG00000067191.11	CCUGGGG
ENSG00000067191.11	CGGCCGC
ENSG00000067191.11	CUGGGGA
ENSG00000067191.11	CUGGGGG
ENSG00000067191.11	CUGGGGU
ENSG00000067191.11	GAGCCCC
ENSG00000067191.11	GAGCCCU
ENSG00000067191.11	GAGGCGG
ENSG00000067191.11	GAGGGAG
ENSG00000067191.11	GAGGGUG
ENSG00000067191.11	GCCUGCC
ENSG00000067191.11	GCUGGGG
ENSG00000067191.11	GGAGCAG
ENSG00000067191.11	GGAGGGA
ENSG00000067191.11	GGAGGUG
ENSG00000067191.11	GGCAGGG
ENSG00000067191.11	GGGAGAG
ENSG00000067191.11	GGGAGGG
ENSG00000067191.11	GGGCCCC
ENSG00000067191.11	GGGGAAG
ENSG00000067191.11	GGGGAGA
ENSG00000067191.11	GGGGAGG
ENSG00000067191.11	GGGGCAG
ENSG00000067191.11	GGGGGAA
ENSG00000067191.11	GGGGGAG
ENSG00000067191.11	GGGGGCG
ENSG00000067191.11	GGGGGCU
ENSG00000067191.11	GGGGGGA
ENSG00000067191.11	GGGGGGC
ENSG00000067191.11	GGGGUAA
ENSG00000067191.11	GGGUGGG
ENSG00000067191.11	GGUGGGU
ENSG00000067191.11	UAGGGCC
ENSG00000067191.11	UCCUCCC
ENSG00000067191.11	UGGAGGC
ENSG00000067191.11	UGGAGGG
ENSG00000067191.11	UGGGAGA
ENSG00000067191.11	UGGGAGG
ENSG00000067191.11	UGGGGGA
ENSG00000067191.11	UGGGGGG
ENSG00000213462.4	AUGGCUU
ENSG00000213462.4	UCCCUUU
ENSG00000213462.4	AGGACUA
ENSG00000213462.4	AGGACUG
ENSG00000213462.4	AGGACUU
ENSG00000213462.4	AGGGCCA
ENSG00000213462.4	AUGGCUG
ENSG00000213462.4	CAGACUG
ENSG00000213462.4	CCCUUUU
ENSG00000213462.4	GAGAACC
ENSG00000213462.4	GAGGGGU
ENSG00000213462.4	GAGUCAG
ENSG00000213462.4	GCAGGAC
ENSG00000213462.4	GCAGGGG
ENSG00000213462.4	GCAUCAC
ENSG00000213462.4	GGCAGGG
ENSG00000213462.4	GGCUAGG
ENSG00000213462.4	GGCUGUU
ENSG00000213462.4	GGGCCAU
ENSG00000213462.4	GGGGUAA
ENSG00000213462.4	GUGGUAG
ENSG00000213462.4	UAGGACU
ENSG00000213462.4	UAGGGCC
ENSG00000213462.4	UGAGGGG
ENSG00000213462.4	UGGCAGG
ENSG00000213462.4	UUCCCCC
ENSG00000213462.4	UUCCCUU
ENSG00000213462.4	UUCCUGC
ENSG00000213462.4	UUUCCCU
ENSG00000196159.7	ACAGUAU
ENSG00000196159.7	ACUGGCC
ENSG00000196159.7	CAAAAUC
ENSG00000196159.7	GAGUAUU
ENSG00000196159.7	UCAGCAG
ENSG00000134602.11	AAGGCAC
ENSG00000134602.11	GUGCAAA
ENSG00000134602.11	AAACUGU
ENSG00000134602.11	AACCCAU
ENSG00000134602.11	AAUCCUU
ENSG00000134602.11	ACAGGUG
ENSG00000134602.11	ACCAUGG
ENSG00000134602.11	ACGCCAU
ENSG00000134602.11	AGGCACA
ENSG00000134602.11	AGUACCA
ENSG00000134602.11	AUCCUUU
ENSG00000134602.11	CAGGUGA
ENSG00000134602.11	CAUCCUC
ENSG00000134602.11	CAUCCUG
ENSG00000134602.11	CCUGUAC
ENSG00000134602.11	CCUUGGG
ENSG00000134602.11	CUCUGGG
ENSG00000134602.11	CUGUAUU
ENSG00000134602.11	GCAAAAU
ENSG00000134602.11	GGGCUUA
ENSG00000134602.11	GGGGCUC
ENSG00000134602.11	GGUGGGG
ENSG00000134602.11	GUUGCAA
ENSG00000134602.11	UAGGCAC
ENSG00000134602.11	UGAAGCC
ENSG00000134602.11	UGAAGCU
ENSG00000134602.11	UGGGAUG
ENSG00000159625.10	GGCAGUG
ENSG00000159625.10	CUGGCUG
ENSG00000159625.10	AGAGGGA
ENSG00000159625.10	AGCAGGA
ENSG00000159625.10	AGGGCUG
ENSG00000159625.10	CUGCGGG
ENSG00000159625.10	CUGGCAG
ENSG00000159625.10	GAGUGUG
ENSG00000159625.10	GCAGGAA
ENSG00000159625.10	GCCAGGC
ENSG00000159625.10	GGCUGGA
ENSG00000159625.10	GGGCUGA
ENSG00000159625.10	GGGCUGG
ENSG00000159625.10	GGGCUGU
ENSG00000159625.10	GGGGAGG
ENSG00000159625.10	GGUGGGC
ENSG00000159625.10	UGGCUGG
ENSG00000164056.6	AGCACCA
ENSG00000164056.6	UAAGGCA
ENSG00000164056.6	AGCUUAU
ENSG00000164056.6	GGCAGUG
ENSG00000164056.6	GCAGCAU
ENSG00000164056.6	AACAGUC
ENSG00000164056.6	AGUGGUU
ENSG00000164056.6	AAGGAGA
ENSG00000164056.6	ACAUAGA
ENSG00000164056.6	ACUCAGC
ENSG00000164056.6	ACUGUAG
ENSG00000164056.6	AGGGAAA
ENSG00000164056.6	AGGUGGC
ENSG00000164056.6	AGUUCUG
ENSG00000164056.6	AUAGCCC
ENSG00000164056.6	CAAAAAA
ENSG00000164056.6	CAACAAA
ENSG00000164056.6	CAACAGU
ENSG00000164056.6	CAGCCAC
ENSG00000164056.6	CAGGAGG
ENSG00000164056.6	CCACUCU
ENSG00000164056.6	CUAAAGA
ENSG00000164056.6	CUGCAUU
ENSG00000164056.6	GAAGAUU
ENSG00000164056.6	GAAGGAA
ENSG00000164056.6	GACACAU
ENSG00000164056.6	GAGACAG
ENSG00000164056.6	GAGGACA
ENSG00000164056.6	GGAUGUG
ENSG00000164056.6	GGCAACA
ENSG00000164056.6	GGCAAGG
ENSG00000164056.6	GGGAAAA
ENSG00000164056.6	GGGAAAG
ENSG00000164056.6	GGGAGCC
ENSG00000164056.6	GGGGAAG
ENSG00000164056.6	GGGGCCA
ENSG00000164056.6	GGGUGUA
ENSG00000164056.6	GGGUGUG
ENSG00000164056.6	GUGGGUG
ENSG00000164056.6	UAGACCU
ENSG00000164056.6	UCAACAG
ENSG00000164056.6	UGGCAUC
ENSG00000164056.6	UGGUGAG
ENSG00000164056.6	UGUGAUU
ENSG00000164056.6	UUCUGCA
ENSG00000242384.3	AAAACGA
ENSG00000242384.3	AGGGAAA
ENSG00000242384.3	AUCCAGC
ENSG00000242384.3	CUCUCUC
ENSG00000242384.3	CUCUGAA
ENSG00000242384.3	CUGAAUC
ENSG00000242384.3	CUGGGGU
ENSG00000242384.3	CUGGUGU
ENSG00000242384.3	GAAGUAC
ENSG00000242384.3	GAGGGGC
ENSG00000242384.3	GCCUAGG
ENSG00000242384.3	GGAAACA
ENSG00000242384.3	GGGAGGG
ENSG00000242384.3	GGGCAUG
ENSG00000242384.3	GGGGCUA
ENSG00000242384.3	GGGGCUG
ENSG00000242384.3	GGGGUGC
ENSG00000242384.3	GGUGGUU
ENSG00000242384.3	GGUGUGU
ENSG00000242384.3	GUCGUGG
ENSG00000242384.3	GUGGGGC
ENSG00000242384.3	UAAUACA
ENSG00000242384.3	UCCAGCC
ENSG00000242384.3	UCGUGGG
ENSG00000242384.3	UCUCGAG
ENSG00000242384.3	UGCACUC
ENSG00000242384.3	UGGGGUG
ENSG00000242384.3	UGGGUUG
ENSG00000161326.8	CCAGUGU
ENSG00000161326.8	UAAUGCU
ENSG00000161326.8	UCCCUUU
ENSG00000161326.8	AAACUGU
ENSG00000161326.8	ACAGAGU
ENSG00000161326.8	AGAAGAG
ENSG00000161326.8	AGCAAUG
ENSG00000161326.8	AGGGAGA
ENSG00000161326.8	AUGCAUU
ENSG00000161326.8	AUGGAGG
ENSG00000161326.8	AUGUCCC
ENSG00000161326.8	AUGUGAC
ENSG00000161326.8	CAGCCAC
ENSG00000161326.8	CAUUAUA
ENSG00000161326.8	CCCCUCC
ENSG00000161326.8	CCCUAUC
ENSG00000161326.8	CCUGGGC
ENSG00000161326.8	CCUGGGG
ENSG00000161326.8	CCUUCCC
ENSG00000161326.8	CUAAAGA
ENSG00000161326.8	CUAAAGG
ENSG00000161326.8	CUAUUCC
ENSG00000161326.8	CUGGUCC
ENSG00000161326.8	CUGUCUG
ENSG00000161326.8	GAGAACC
ENSG00000161326.8	GAGAAGA
ENSG00000161326.8	GAGAGUG
ENSG00000161326.8	GAGCAGA
ENSG00000161326.8	GAGGCCC
ENSG00000161326.8	GAGGGAG
ENSG00000161326.8	GCGGGGA
ENSG00000161326.8	GGAGCAG
ENSG00000161326.8	GGAGGGA
ENSG00000161326.8	GGCCCCA
ENSG00000161326.8	GGCGGGG
ENSG00000161326.8	GGGAAAG
ENSG00000161326.8	GGGCUAA
ENSG00000161326.8	GGGUGUA
ENSG00000161326.8	UCAGCCA
ENSG00000161326.8	UCCCCUC
ENSG00000161326.8	UCCCUAU
ENSG00000161326.8	UGAGGGA
ENSG00000161326.8	UGGAGGG
ENSG00000161326.8	UGUAUGC
ENSG00000161326.8	UGUCUCU
ENSG00000161326.8	UUCCAUA
ENSG00000161326.8	UUUGCAA
ENSG00000161326.8	UUUGCAC
ENSG00000108264.12	AGCUUAU
ENSG00000108264.12	AAUGCCC
ENSG00000108264.12	GCAGCAU
ENSG00000108264.12	AGUAGAC
ENSG00000108264.12	AUGGUUC
ENSG00000108264.12	CAGGAGU
ENSG00000108264.12	CUGAUCC
ENSG00000108264.12	CUGCAGA
ENSG00000108264.12	CUGCAGC
ENSG00000108264.12	CUGCAGU
ENSG00000108264.12	GACCCAC
ENSG00000108264.12	GACUUCU
ENSG00000108264.12	GAGCUGG
ENSG00000108264.12	GGAGAAG
ENSG00000108264.12	GUGAGGU
ENSG00000108264.12	GUUAGGA
ENSG00000108264.12	UCGGGAG
ENSG00000108264.12	UGUCCUA
ENSG00000108264.12	UUGUCCU
ENSG00000108264.12	UUUCACC
ENSG00000164112.8	AGCAGCG
ENSG00000164112.8	AUGUGCC
ENSG00000164112.8	AAUCUCU
ENSG00000164112.8	AGCUGCC
ENSG00000164112.8	AUUGCAC
ENSG00000164112.8	ACACAAG
ENSG00000164112.8	ACAGAUG
ENSG00000164112.8	ACAGCCC
ENSG00000164112.8	ACCCAGA
ENSG00000164112.8	AGACUGG
ENSG00000164112.8	AGAGAAC
ENSG00000164112.8	AGAGAGG
ENSG00000164112.8	AGAUGUG
ENSG00000164112.8	AGCCACA
ENSG00000164112.8	AGCCCCA
ENSG00000164112.8	AGGAAGG
ENSG00000164112.8	AGGAUGU
ENSG00000164112.8	AGGCAGU
ENSG00000164112.8	AUCACUA
ENSG00000164112.8	AUCCAGC
ENSG00000164112.8	AUGUGGG
ENSG00000164112.8	AUUCUGU
ENSG00000164112.8	CAAGUGU
ENSG00000164112.8	CAGCUAC
ENSG00000164112.8	CAGUCAC
ENSG00000164112.8	CAUAGCC
ENSG00000164112.8	CCAGGGC
ENSG00000164112.8	CCCAGGA
ENSG00000164112.8	CCCAGGG
ENSG00000164112.8	CCCCUCC
ENSG00000164112.8	CCUUCCU
ENSG00000164112.8	CUCUGCU
ENSG00000164112.8	CUGAAUU
ENSG00000164112.8	CUGACAG
ENSG00000164112.8	CUGCAAC
ENSG00000164112.8	CUGCUGA
ENSG00000164112.8	CUGGGAG
ENSG00000164112.8	CUGUAGC
ENSG00000164112.8	CUUCUUC
ENSG00000164112.8	GAAGGAA
ENSG00000164112.8	GAAGUGG
ENSG00000164112.8	GACCCAC
ENSG00000164112.8	GACUGAC
ENSG00000164112.8	GACUGAG
ENSG00000164112.8	GAGGGAG
ENSG00000164112.8	GCUCCUC
ENSG00000164112.8	GCUGAGU
ENSG00000164112.8	GGAGAGA
ENSG00000164112.8	GGAGCAG
ENSG00000164112.8	GGAUUUU
ENSG00000164112.8	GGCAGUU
ENSG00000164112.8	GGGGAGC
ENSG00000164112.8	GGUGGAG
ENSG00000164112.8	GGUUACC
ENSG00000164112.8	GUAUUCU
ENSG00000164112.8	GUCACUC
ENSG00000164112.8	GUGGGAC
ENSG00000164112.8	GUGGGAG
ENSG00000164112.8	GUGGGAU
ENSG00000164112.8	UACACAG
ENSG00000164112.8	UCACUCU
ENSG00000164112.8	UCAUGAU
ENSG00000164112.8	UCCCCUC
ENSG00000164112.8	UCCUCUG
ENSG00000164112.8	UCUCCCA
ENSG00000164112.8	UGACUGA
ENSG00000164112.8	UGCCACA
ENSG00000164112.8	UGGAGCU
ENSG00000164112.8	UGUGAAG
ENSG00000164112.8	UUCCUCA
ENSG00000164112.8	UUCUUCU
ENSG00000166813.10	UGUGCGG
ENSG00000166813.10	AGGGUAC
ENSG00000166813.10	CAGCAGG
ENSG00000166813.10	CUGCCCC
ENSG00000166813.10	GAGGGUG
ENSG00000166813.10	GCCCUUC
ENSG00000166813.10	GGCCCAA
ENSG00000166813.10	GGGCCAU
ENSG00000166813.10	GGGCCUG
ENSG00000166813.10	UGAGGGC
ENSG00000166813.10	UGCAUAU
ENSG00000156475.14	AAAAACU
ENSG00000156475.14	AAACGGU
ENSG00000156475.14	AAGACCC
ENSG00000156475.14	AGGGAAA
ENSG00000156475.14	AUAGGGA
ENSG00000156475.14	CUAUUCC
ENSG00000156475.14	CUGGGCA
ENSG00000156475.14	CUGGGGA
ENSG00000156475.14	CUUUUCU
ENSG00000156475.14	GAAUUGC
ENSG00000156475.14	GCAUCAG
ENSG00000156475.14	GGACCCA
ENSG00000156475.14	GGGAAUG
ENSG00000156475.14	GGGGAGC
ENSG00000156475.14	GUGUCCC
ENSG00000156475.14	UAUUAAG
ENSG00000156475.14	UGGGUUU
ENSG00000156475.14	UUCCUGU
ENSG00000169764.10	AUUGCAC
ENSG00000169764.10	AAAGUAC
ENSG00000169764.10	ACUAACU
ENSG00000169764.10	ACUGCAG
ENSG00000169764.10	AGAGAAC
ENSG00000169764.10	AGUGAUC
ENSG00000169764.10	CAAAGUG
ENSG00000169764.10	CCUGCCU
ENSG00000169764.10	CUCUUCA
ENSG00000169764.10	CUGCAGA
ENSG00000169764.10	CUGUGCU
ENSG00000169764.10	GAGGCUU
ENSG00000169764.10	UGAACUA
ENSG00000169764.10	UGCACUU
ENSG00000169764.10	UGCUCCU
ENSG00000169764.10	UGCUUCA
ENSG00000169764.10	UGGGAUU
ENSG00000169764.10	UUGAGGC
ENSG00000169764.10	UUGGGAU
ENSG00000159579.9	CCAGUGU
ENSG00000159579.9	CCUUGGC
ENSG00000159579.9	CCUUCAU
ENSG00000159579.9	AGUACUG
ENSG00000159579.9	AUGUGGG
ENSG00000159579.9	CUCAGGG
ENSG00000159579.9	CUGAUUA
ENSG00000159579.9	CUGCAGU
ENSG00000159579.9	CUGCCCC
ENSG00000159579.9	CUGGCCA
ENSG00000159579.9	GCCCCAA
ENSG00000159579.9	GCUAGCA
ENSG00000159579.9	GGCUGCU
ENSG00000159579.9	GGCUGGA
ENSG00000159579.9	GGGAGGG
ENSG00000159579.9	GUCCUCU
ENSG00000159579.9	GUGUACA
ENSG00000159579.9	GUGUGUG
ENSG00000159579.9	UAGAUUC
ENSG00000159579.9	UGAGACU
ENSG00000159579.9	UGAGUAG
ENSG00000159579.9	UGGCUGG
ENSG00000159579.9	UGGGUUU
ENSG00000159579.9	UGGUACC
ENSG00000159579.9	UGUCUGC
ENSG00000159579.9	UGUGGGU
ENSG00000159579.9	UGUGUGA
ENSG00000159579.9	UUCCUCA
ENSG00000186867.6	UGACCUA
ENSG00000186867.6	AAGAACC
ENSG00000186867.6	AGGGCAU
ENSG00000186867.6	CCACUGA
ENSG00000186867.6	CCCGCCA
ENSG00000186867.6	CCGCCUG
ENSG00000186867.6	CCUUUGC
ENSG00000186867.6	CGCUCUU
ENSG00000186867.6	CGGGGAG
ENSG00000186867.6	CUGCGUG
ENSG00000186867.6	GACCUCG
ENSG00000186867.6	GACCUUU
ENSG00000186867.6	GAGAAGG
ENSG00000186867.6	GAUCUCA
ENSG00000186867.6	GCCCGCC
ENSG00000186867.6	GCGUGGG
ENSG00000186867.6	GCUAGUC
ENSG00000186867.6	GGAAACA
ENSG00000186867.6	GGACUAG
ENSG00000186867.6	GGGAAUG
ENSG00000186867.6	GGGAGAA
ENSG00000186867.6	GGGGUUU
ENSG00000186867.6	GGUUUAC
ENSG00000186867.6	UCCACUG
ENSG00000186867.6	UCGCCCU
ENSG00000186867.6	UGAAGGG
ENSG00000186867.6	UGAUCUC
ENSG00000186867.6	UUAGCAG
ENSG00000186867.6	UUCUCUU
ENSG00000186867.6	UUCUUCU
ENSG00000068831.14	ACAGAUG
ENSG00000068831.14	AGCCCUC
ENSG00000068831.14	AGCCUUC
ENSG00000068831.14	AGUGCCC
ENSG00000068831.14	CAACAGU
ENSG00000068831.14	CAGCUCC
ENSG00000068831.14	CAGUUCU
ENSG00000068831.14	CCCCCAG
ENSG00000068831.14	CCCUUCU
ENSG00000068831.14	CGGUUCC
ENSG00000068831.14	CUGCUCA
ENSG00000068831.14	CUGUGCC
ENSG00000068831.14	CUGUGCU
ENSG00000068831.14	GAGUGCC
ENSG00000068831.14	GCUGUCU
ENSG00000068831.14	GGCUGCU
ENSG00000068831.14	GGUCUAG
ENSG00000068831.14	UAUUAAG
ENSG00000068831.14	UCAACAG
ENSG00000068831.14	UCAGCCA
ENSG00000068831.14	UCUGCUC
ENSG00000068831.14	UUAAGCA
ENSG00000115484.10	GGAAGAC
ENSG00000115484.10	GCUACAU
ENSG00000115484.10	AAGGCCA
ENSG00000115484.10	ACCAUUA
ENSG00000115484.10	AUCAGAA
ENSG00000115484.10	AUCAGUG
ENSG00000115484.10	AUCUUCC
ENSG00000115484.10	AUGUUGG
ENSG00000115484.10	CAGAGGA
ENSG00000115484.10	CAGCCAC
ENSG00000115484.10	CAGGCAA
ENSG00000115484.10	CUCUUUC
ENSG00000115484.10	CUUCUUC
ENSG00000115484.10	GCAGAAG
ENSG00000115484.10	GGGAGAA
ENSG00000115484.10	GGGCCAU
ENSG00000115484.10	GUUGGGA
ENSG00000115484.10	UAUCAGA
ENSG00000115484.10	UCCAGCC
ENSG00000115484.10	UCUGCCU
ENSG00000115484.10	UGGGAGA
ENSG00000115484.10	UUGGGAG
ENSG00000115484.10	UUUUCAU
ENSG00000125651.9	CUGGGGG
ENSG00000125651.9	GGGGCAG
ENSG00000125651.9	GGGGGGA
ENSG00000125651.9	GGGGGGC
ENSG00000125651.9	UGGGGGG
ENSG00000173209.18	AAUGCCC
ENSG00000173209.18	AGGGAAG
ENSG00000173209.18	AUAAAAU
ENSG00000173209.18	AUAGGGA
ENSG00000173209.18	AUGCCUU
ENSG00000173209.18	AUGUGAC
ENSG00000173209.18	CAGUCCU
ENSG00000173209.18	UCAUAGA
ENSG00000173209.18	UCCGCUC
ENSG00000173209.18	UUCCGCC
ENSG00000160117.10	GCUGGUG
ENSG00000160117.10	GGAGUGU
ENSG00000160117.10	ACACACA
ENSG00000160117.10	ACACACC
ENSG00000160117.10	ACACACU
ENSG00000160117.10	AGACCAU
ENSG00000160117.10	AGGGGUG
ENSG00000160117.10	AGGGUCU
ENSG00000160117.10	AUGGCGC
ENSG00000160117.10	CAGCUCC
ENSG00000160117.10	CCAGCAG
ENSG00000160117.10	CCCUUCU
ENSG00000160117.10	CCUCCUC
ENSG00000160117.10	CCUCCUG
ENSG00000160117.10	CCUGGGG
ENSG00000160117.10	CCUGGGU
ENSG00000160117.10	CUAAAGG
ENSG00000160117.10	GAUGAUA
ENSG00000160117.10	GCCCUCC
ENSG00000160117.10	GCCUCCC
ENSG00000160117.10	GCCUGGA
ENSG00000160117.10	GCCUGGG
ENSG00000160117.10	GCUCCCU
ENSG00000160117.10	GGAGUGC
ENSG00000160117.10	GGCCGGA
ENSG00000160117.10	GGCUGCU
ENSG00000160117.10	GGGCUGC
ENSG00000160117.10	GGGGAGC
ENSG00000160117.10	GGGGCAG
ENSG00000160117.10	GGGGGAG
ENSG00000160117.10	GGGGGCU
ENSG00000160117.10	GGUAUUG
ENSG00000160117.10	GGUGGGG
ENSG00000160117.10	GGUGGGU
ENSG00000160117.10	GGUUGCC
ENSG00000160117.10	GUCCUCU
ENSG00000160117.10	UAUGGUU
ENSG00000160117.10	UCAGCCA
ENSG00000160117.10	UCGCCAC
ENSG00000197262.8	GGCUCAG
ENSG00000197262.8	AAAGUUU
ENSG00000197262.8	AACACCA
ENSG00000197262.8	ACAGCAA
ENSG00000197262.8	ACUGUUU
ENSG00000197262.8	AGACAGG
ENSG00000197262.8	AGAGUGA
ENSG00000197262.8	AGCUCAG
ENSG00000197262.8	AUCCUUU
ENSG00000197262.8	AUGGAAA
ENSG00000197262.8	AUGGAGG
ENSG00000197262.8	CAGGUGA
ENSG00000197262.8	CAGUUCC
ENSG00000197262.8	CCCUGAA
ENSG00000197262.8	CCUGGAC
ENSG00000197262.8	CCUGUCU
ENSG00000197262.8	CGCAGAC
ENSG00000197262.8	CGGAGAG
ENSG00000197262.8	CUCUGAG
ENSG00000197262.8	GACUUCC
ENSG00000197262.8	GAGAAGA
ENSG00000197262.8	GAGACAG
ENSG00000197262.8	GAGAGUG
ENSG00000197262.8	GAGCAGA
ENSG00000197262.8	GAGGAGA
ENSG00000197262.8	GCAGACA
ENSG00000197262.8	GCAGACU
ENSG00000197262.8	GCAGCUC
ENSG00000197262.8	GCCUCUU
ENSG00000197262.8	GCUCAGG
ENSG00000197262.8	GGACCAU
ENSG00000197262.8	GGACCCA
ENSG00000197262.8	GGAGAAG
ENSG00000197262.8	GGAGCAG
ENSG00000197262.8	GGAGGAG
ENSG00000197262.8	GGAGUCC
ENSG00000197262.8	GGUGUUA
ENSG00000197262.8	GUCUCUG
ENSG00000197262.8	GUGGACC
ENSG00000197262.8	UAAUACA
ENSG00000197262.8	UCCCUGA
ENSG00000197262.8	UUGCCUC
ENSG00000197262.8	UUUGCAU
ENSG00000113580.10	AAGGCAC
ENSG00000113580.10	UAAGGCA
ENSG00000113580.10	ACAGGAC
ENSG00000113580.10	AUACAAU
ENSG00000113580.10	AUGAGCU
ENSG00000113580.10	CAGAUGA
ENSG00000113580.10	CCAUCAC
ENSG00000113580.10	CUCCCAU
ENSG00000113580.10	CUGGGAU
ENSG00000113580.10	GCUGUAC
ENSG00000113580.10	UCUGGGA
ENSG00000113580.10	UGCCAUA
ENSG00000113580.10	UGGCCCU
ENSG00000113580.10	UUAGUGU
ENSG00000140538.12	GGCAGUG
ENSG00000140538.12	ACCCGUA
ENSG00000140538.12	AGCAGGA
ENSG00000140538.12	AGCAGGC
ENSG00000140538.12	AGGGAGA
ENSG00000140538.12	CAGGGUU
ENSG00000140538.12	CCCCUGC
ENSG00000140538.12	CCCGUCC
ENSG00000140538.12	CCUUUGC
ENSG00000140538.12	GAAGUGG
ENSG00000140538.12	GAGGCCC
ENSG00000140538.12	GAGGUGG
ENSG00000140538.12	GCCGCUC
ENSG00000140538.12	GGAAGGG
ENSG00000140538.12	GGAGGCA
ENSG00000140538.12	GGCAGGG
ENSG00000140538.12	GGCAGUU
ENSG00000140538.12	GGGAGAG
ENSG00000140538.12	GGGGACC
ENSG00000140538.12	GGGGCAG
ENSG00000140538.12	GGUGAGC
ENSG00000140538.12	GUCUACA
ENSG00000140538.12	GUCUCUC
ENSG00000140538.12	GUGAGGC
ENSG00000140538.12	GUGAGGU
ENSG00000140538.12	GUGGAGG
ENSG00000140538.12	GUGGGGA
ENSG00000140538.12	GUGGGGC
ENSG00000140538.12	GUGGGGU
ENSG00000140538.12	GUGGUUC
ENSG00000140538.12	UCUGAGC
ENSG00000140538.12	UGGCAGG
ENSG00000140538.12	UGUGGGG
ENSG00000140538.12	UGUGGGU
ENSG00000187193.8	AAAAUCC
ENSG00000187193.8	AGGGUUG
ENSG00000187193.8	AUCUGAG
ENSG00000187193.8	CAGGGUU
ENSG00000187193.8	CUGAGAG
ENSG00000187193.8	GCUCUAG
ENSG00000187193.8	GUUGUAC
ENSG00000187193.8	UCAUAGA
ENSG00000187193.8	UCUAGAU
ENSG00000187193.8	UGCCAUA
ENSG00000187193.8	UGCCAUG
ENSG00000187193.8	UGCUCUG
ENSG00000187193.8	UGUACAA
ENSG00000187193.8	UUGCCAU
ENSG00000129277.9	GGCUCAG
ENSG00000129277.9	AUGACAC
ENSG00000129277.9	AAAGUUU
ENSG00000129277.9	AACUAAU
ENSG00000129277.9	AAGGGAC
ENSG00000129277.9	AGAAGGG
ENSG00000129277.9	AGGGACA
ENSG00000129277.9	AGUCCUG
ENSG00000129277.9	AUCCUUU
ENSG00000129277.9	AUGGAAA
ENSG00000129277.9	AUGGAGG
ENSG00000129277.9	CAGGUGA
ENSG00000129277.9	CAGUGAC
ENSG00000129277.9	CAUCCCC
ENSG00000129277.9	CCCUGAA
ENSG00000129277.9	CCUGUCU
ENSG00000129277.9	CCUUCCC
ENSG00000129277.9	CGGAGAG
ENSG00000129277.9	CUGCAUU
ENSG00000129277.9	CUGUCUG
ENSG00000129277.9	GAAAACA
ENSG00000129277.9	GAAGGGA
ENSG00000129277.9	GACUUCC
ENSG00000129277.9	GAGAAGG
ENSG00000129277.9	GAGGAGA
ENSG00000129277.9	GCGGAGG
ENSG00000129277.9	GCUCAGG
ENSG00000129277.9	GGAAAUG
ENSG00000129277.9	GGACCAU
ENSG00000129277.9	GGAGAAG
ENSG00000129277.9	GGAGGAG
ENSG00000129277.9	GGAGUCC
ENSG00000129277.9	GUCUGCC
ENSG00000129277.9	GUGACAG
ENSG00000129277.9	GUGGACC
ENSG00000129277.9	UCCCUGA
ENSG00000129277.9	UGUCUGC
ENSG00000001631.10	AGCUUAU
ENSG00000001631.10	GGGUCUU
ENSG00000001631.10	ACACACC
ENSG00000001631.10	ACAGCAA
ENSG00000001631.10	AUCACUA
ENSG00000001631.10	AUGCCUU
ENSG00000001631.10	CAAGUAG
ENSG00000001631.10	CCCACCU
ENSG00000001631.10	CCGCCUG
ENSG00000001631.10	CUGCAUU
ENSG00000001631.10	GAGAUGG
ENSG00000001631.10	GAGGAUA
ENSG00000001631.10	GCAACUU
ENSG00000001631.10	GCCAGGC
ENSG00000001631.10	GCCUCCC
ENSG00000001631.10	GCCUUGU
ENSG00000001631.10	GGAGUCU
ENSG00000001631.10	GGCGCCC
ENSG00000001631.10	GUCACCC
ENSG00000001631.10	GUGGUUC
ENSG00000001631.10	UAGCUUA
ENSG00000001631.10	UCAUGAA
ENSG00000001631.10	UCCUACA
ENSG00000001631.10	UGGCUCU
ENSG00000170776.15	CCACAGG
ENSG00000170776.15	CCUUGGC
ENSG00000170776.15	AGGCCAC
ENSG00000170776.15	CAGCAGG
ENSG00000170776.15	CAGGAGU
ENSG00000170776.15	CAGGCAA
ENSG00000170776.15	CCAGGAG
ENSG00000170776.15	CCCUCUC
ENSG00000170776.15	CCUGGGC
ENSG00000170776.15	CCUUCUU
ENSG00000170776.15	CGCCUCC
ENSG00000170776.15	CGGUGGG
ENSG00000170776.15	CUGCUGA
ENSG00000170776.15	CUGCUGG
ENSG00000170776.15	CUGGGCA
ENSG00000170776.15	CUGGGCU
ENSG00000170776.15	CUGGGGU
ENSG00000170776.15	CUGUUGA
ENSG00000170776.15	GCAAGGC
ENSG00000170776.15	GCCUCCC
ENSG00000170776.15	GCGGGGA
ENSG00000170776.15	GCUGGCU
ENSG00000170776.15	GGGGAAG
ENSG00000170776.15	GGGGCCA
ENSG00000170776.15	GGGGGGA
ENSG00000170776.15	GUGGGGA
ENSG00000170776.15	UCCGGGA
ENSG00000170776.15	UCUGCUG
ENSG00000170776.15	UCUGGGA
ENSG00000170776.15	UGCCUGC
ENSG00000013561.13	CAGUAGU
ENSG00000013561.13	AACCUCG
ENSG00000013561.13	ACUGUAG
ENSG00000013561.13	AGGGAAA
ENSG00000013561.13	AGUACCA
ENSG00000013561.13	AGUACUG
ENSG00000013561.13	AUUCUGU
ENSG00000013561.13	CUCAGUA
ENSG00000013561.13	CUGUAGU
ENSG00000013561.13	GACCCCU
ENSG00000013561.13	GGACCAU
ENSG00000013561.13	GGCUUCU
ENSG00000013561.13	GGGGAAG
ENSG00000013561.13	GUAGGAA
ENSG00000013561.13	UCAGUAG
ENSG00000013561.13	UUCCAUA
ENSG00000182450.8	AGGGCUC
ENSG00000182450.8	CCGGGGC
ENSG00000182450.8	CGGGGAG
ENSG00000182450.8	CGGGGCA
ENSG00000182450.8	CUUUGGU
ENSG00000182450.8	GAGGGAC
ENSG00000182450.8	GAGGGAG
ENSG00000182450.8	GAGGGCU
ENSG00000182450.8	GCCAGGC
ENSG00000182450.8	GCGGUGC
ENSG00000182450.8	GGCCCGG
ENSG00000182450.8	GGCGGAG
ENSG00000182450.8	GGGCCGG
ENSG00000182450.8	GGGGGGA
ENSG00000182450.8	GGUCUAG
ENSG00000182450.8	GUGAGGU
ENSG00000182450.8	UCCGGGA
ENSG00000182450.8	UGCAGGC
ENSG00000182450.8	UGGGGGG
ENSG00000182450.8	UUGAGGC
ENSG00000002330.9	AGCCCGG
ENSG00000002330.9	AUAGGCC
ENSG00000002330.9	CCAGGGC
ENSG00000002330.9	CCCGGUG
ENSG00000002330.9	CCGGAGC
ENSG00000002330.9	CCGUGGC
ENSG00000002330.9	CCUGAGG
ENSG00000002330.9	CGGAUCC
ENSG00000002330.9	GCACGGC
ENSG00000002330.9	GCGCCUG
ENSG00000002330.9	GCGGGGC
ENSG00000002330.9	GGCGGGG
ENSG00000002330.9	GGGAACG
ENSG00000002330.9	GGGGGAA
ENSG00000002330.9	GGGUGGA
ENSG00000002330.9	GGUGGAG
ENSG00000002330.9	GUCCCGG
ENSG00000002330.9	GUUUCGG
ENSG00000002330.9	UAACAUU
ENSG00000002330.9	UCCGCCA
ENSG00000002330.9	UCGCGGG
ENSG00000002330.9	UGCAUAG
ENSG00000002330.9	UUCCGCC
ENSG00000002330.9	UUCCGGC
ENSG00000002330.9	UUUGCAU
ENSG00000173486.8	UGGUCCC
ENSG00000173486.8	AACAGUC
ENSG00000173486.8	UUUUUGC
ENSG00000173486.8	AAGUGUG
ENSG00000173486.8	CUGGUCC
ENSG00000173486.8	GGCUUUU
ENSG00000173486.8	GGGCUUA
ENSG00000173486.8	GGGGGCG
ENSG00000173486.8	GGUCCCG
ENSG00000173486.8	GUUUGUU
ENSG00000173486.8	UGGGCUC
ENSG00000173486.8	UGGGCUG
ENSG00000149743.9	AAAAUUU
ENSG00000149743.9	AAAUUUC
ENSG00000149743.9	AGUUCUU
ENSG00000149743.9	GAAACAU
ENSG00000149743.9	UGGUUUC
ENSG00000149743.9	UUCUUGU
ENSG00000115380.14	AGUGCUU
ENSG00000115380.14	AAUGCCC
ENSG00000115380.14	UGGUCCC
ENSG00000115380.14	ACAGUAU
ENSG00000115380.14	UGACCUA
ENSG00000115380.14	AAGGUAA
ENSG00000115380.14	ACAGCAA
ENSG00000115380.14	ACCAUGG
ENSG00000115380.14	ACUUAGC
ENSG00000115380.14	AGUGGAU
ENSG00000115380.14	AUAGAGA
ENSG00000115380.14	CUAAAGA
ENSG00000115380.14	CUAAAGG
ENSG00000115380.14	GACCUUU
ENSG00000115380.14	GAGACUG
ENSG00000115380.14	GCCUCCU
ENSG00000115380.14	GCCUGUG
ENSG00000115380.14	GGAUAUG
ENSG00000115380.14	GUGGUUG
ENSG00000115380.14	GUUAGGA
ENSG00000115380.14	UAGUGCU
ENSG00000115380.14	UAGUGGG
ENSG00000115380.14	UAGUGGU
ENSG00000115380.14	UAUGGGU
ENSG00000115380.14	UGGCUGC
ENSG00000115380.14	UGGGUGA
ENSG00000115380.14	UGUACAG
ENSG00000172123.8	AAGUUGC
ENSG00000172123.8	AGAGAAU
ENSG00000172123.8	AGGGAGA
ENSG00000172123.8	AUUCAGG
ENSG00000172123.8	CAGGAAC
ENSG00000172123.8	CUCAGUA
ENSG00000172123.8	GAAGAUU
ENSG00000172123.8	GCUUAAC
ENSG00000172123.8	UAGGGAG
ENSG00000172123.8	UGCAAAG
ENSG00000081853.13	UGGUCCC
ENSG00000081853.13	UUGGUCC
ENSG00000081853.13	AAGGAGG
ENSG00000081853.13	ACUGGCU
ENSG00000081853.13	AGCCCUG
ENSG00000081853.13	AGGAGGC
ENSG00000081853.13	AGGGGGA
ENSG00000081853.13	AGGGGGC
ENSG00000081853.13	AGGGGGU
ENSG00000081853.13	CCAGCAG
ENSG00000081853.13	CCCUGCC
ENSG00000081853.13	CCUGGGC
ENSG00000081853.13	CUGGGGA
ENSG00000081853.13	CUGGGGG
ENSG00000081853.13	CUGGGGU
ENSG00000081853.13	CUGGUCC
ENSG00000081853.13	GAAGCGC
ENSG00000081853.13	GAAGGGG
ENSG00000081853.13	GAGGGAG
ENSG00000081853.13	GCCGCCC
ENSG00000081853.13	GCCUGGG
ENSG00000081853.13	GCUGGGG
ENSG00000081853.13	GGAAGAG
ENSG00000081853.13	GGAGGAA
ENSG00000081853.13	GGAGGAG
ENSG00000081853.13	GGAGGUG
ENSG00000081853.13	GGCACCA
ENSG00000081853.13	GGCUGGA
ENSG00000081853.13	GGGAGCU
ENSG00000081853.13	GGGCCUG
ENSG00000081853.13	GGGCUGA
ENSG00000081853.13	GGGCUGG
ENSG00000081853.13	GGGGAAG
ENSG00000081853.13	GGGGACC
ENSG00000081853.13	GGGGAGA
ENSG00000081853.13	GGGGAGC
ENSG00000081853.13	GGGGAGG
ENSG00000081853.13	GGGGGAA
ENSG00000081853.13	GGGGGAG
ENSG00000081853.13	GGGGGAU
ENSG00000081853.13	GGGGGCG
ENSG00000081853.13	GGGGGUA
ENSG00000081853.13	GGGGGUG
ENSG00000081853.13	GGGGUGG
ENSG00000081853.13	GGGGUGU
ENSG00000081853.13	GGGUGGG
ENSG00000081853.13	GGUGGGG
ENSG00000081853.13	GUGGCAA
ENSG00000081853.13	GUGGGGA
ENSG00000081853.13	GUGGGGU
ENSG00000081853.13	UGGGCUG
ENSG00000081853.13	UGGGGAA
ENSG00000081853.13	UGGGGAG
ENSG00000081853.13	UGGGGGA
ENSG00000081853.13	UGGGGGG
ENSG00000081853.13	UGGGGGU
ENSG00000081853.13	UGGGGUG
ENSG00000170522.5	AUGGCUU
ENSG00000170522.5	AGCUGCC
ENSG00000170522.5	CCCUGAG
ENSG00000170522.5	AGCCCUU
ENSG00000170522.5	UCCCUUU
ENSG00000170522.5	ACCCUGU
ENSG00000170522.5	UGUGCGU
ENSG00000170522.5	UCCUAUG
ENSG00000170522.5	ACAGCCC
ENSG00000170522.5	ACUGUGG
ENSG00000170522.5	AGCCCGG
ENSG00000170522.5	AGGGCCC
ENSG00000170522.5	AUCCAGC
ENSG00000170522.5	AUCCCUU
ENSG00000170522.5	AUGGCUG
ENSG00000170522.5	AUGGGGU
ENSG00000170522.5	CAACCUA
ENSG00000170522.5	CACCCUG
ENSG00000170522.5	CCAGCAG
ENSG00000170522.5	CCCUUGU
ENSG00000170522.5	CCCUUUU
ENSG00000170522.5	CCGGGGC
ENSG00000170522.5	CCUGGGC
ENSG00000170522.5	CGACAGC
ENSG00000170522.5	CGGGCCU
ENSG00000170522.5	CUCCCUU
ENSG00000170522.5	CUUUUCU
ENSG00000170522.5	GAAGUUA
ENSG00000170522.5	GACACAU
ENSG00000170522.5	GACCCUG
ENSG00000170522.5	GAGCUAA
ENSG00000170522.5	GAGUGUG
ENSG00000170522.5	GAGUGUU
ENSG00000170522.5	GCAGUGU
ENSG00000170522.5	GCUAUGC
ENSG00000170522.5	GCUCAUG
ENSG00000170522.5	GCUUCUU
ENSG00000170522.5	GGAAGCC
ENSG00000170522.5	GGCAAAC
ENSG00000170522.5	GGCCCUU
ENSG00000170522.5	GGGCCGG
ENSG00000170522.5	GGGGAGC
ENSG00000170522.5	GGGGUCG
ENSG00000170522.5	GGGGUUU
ENSG00000170522.5	GUGGGGU
ENSG00000170522.5	GUGUGUG
ENSG00000170522.5	GUUGUCA
ENSG00000170522.5	UAAAGCU
ENSG00000170522.5	UACUGUG
ENSG00000170522.5	UAGUCUC
ENSG00000170522.5	UCACCCC
ENSG00000170522.5	UCAGCCA
ENSG00000170522.5	UCAUCUG
ENSG00000170522.5	UCUAGAG
ENSG00000170522.5	UCUCCCA
ENSG00000170522.5	UCUCCCU
ENSG00000170522.5	UGAGGGA
ENSG00000170522.5	UGAGUGU
ENSG00000170522.5	UGCGUGG
ENSG00000170522.5	UGGCUCU
ENSG00000170522.5	UGGGGAG
ENSG00000170522.5	UGGGGUU
ENSG00000170522.5	UGGGUUU
ENSG00000170522.5	UGUGUGA
ENSG00000170522.5	UUCUGCA
ENSG00000170522.5	UUGCCUA
ENSG00000115310.13	AGCAGCA
ENSG00000115310.13	UUGGCAA
ENSG00000115310.13	CAGUGCA
ENSG00000115310.13	CAGUCCA
ENSG00000115310.13	AGCAGCG
ENSG00000115310.13	AGCUUAU
ENSG00000115310.13	AAACCAC
ENSG00000115310.13	AAGCUUG
ENSG00000115310.13	ACACAUG
ENSG00000115310.13	ACAGGUG
ENSG00000115310.13	ACAUGGC
ENSG00000115310.13	AGCAGCU
ENSG00000115310.13	AGGGCUU
ENSG00000115310.13	AGUUCAG
ENSG00000115310.13	AUUUACU
ENSG00000115310.13	CACAACA
ENSG00000115310.13	CAGUCUG
ENSG00000115310.13	CCAGUGC
ENSG00000115310.13	CCCCCGG
ENSG00000115310.13	CCCUGAC
ENSG00000115310.13	CUGCAAC
ENSG00000115310.13	CUGUGAG
ENSG00000115310.13	CUGUGAU
ENSG00000115310.13	CUUCUUC
ENSG00000115310.13	GACUCUG
ENSG00000115310.13	GACUGAC
ENSG00000115310.13	GCAACGA
ENSG00000115310.13	GGAAGCA
ENSG00000115310.13	GGCUGGA
ENSG00000115310.13	GGGGUGG
ENSG00000115310.13	GUCUAUA
ENSG00000115310.13	GUGACAA
ENSG00000115310.13	GUGGCAA
ENSG00000115310.13	GUGGGGU
ENSG00000115310.13	GUGUGGC
ENSG00000115310.13	GUGUGUG
ENSG00000115310.13	UACAGUU
ENSG00000115310.13	UAGAUUC
ENSG00000115310.13	UAGCAGC
ENSG00000115310.13	UCUAGCC
ENSG00000115310.13	UGGAAGC
ENSG00000115310.13	UUCCUCA
ENSG00000115310.13	UUCUUCU
ENSG00000125354.18	GCAGCAU
ENSG00000125354.18	GUCAGUU
ENSG00000125354.18	ACUGGCC
ENSG00000125354.18	ACCCAGA
ENSG00000125354.18	ACUGGCU
ENSG00000125354.18	AGAGAGG
ENSG00000125354.18	AGCCACA
ENSG00000125354.18	AGCGGGG
ENSG00000125354.18	AGGGCUG
ENSG00000125354.18	AGGGCUU
ENSG00000125354.18	AGGGGGA
ENSG00000125354.18	AUACCUC
ENSG00000125354.18	AUUCAGG
ENSG00000125354.18	CACCCUC
ENSG00000125354.18	CAGCCAC
ENSG00000125354.18	CAGGGGG
ENSG00000125354.18	CCAGCCU
ENSG00000125354.18	CCCCUUC
ENSG00000125354.18	CCGGCCG
ENSG00000125354.18	CGGCAUG
ENSG00000125354.18	CUAGGCU
ENSG00000125354.18	CUCAGGG
ENSG00000125354.18	CUCCCUU
ENSG00000125354.18	CUGCGAG
ENSG00000125354.18	CUGGACU
ENSG00000125354.18	CUGGGAA
ENSG00000125354.18	CUGGGAG
ENSG00000125354.18	CUGGGAU
ENSG00000125354.18	CUGUGGG
ENSG00000125354.18	GAGCACC
ENSG00000125354.18	GAGGGUG
ENSG00000125354.18	GCAGCUC
ENSG00000125354.18	GCAGGAA
ENSG00000125354.18	GCGCGGG
ENSG00000125354.18	GCGGGGA
ENSG00000125354.18	GCUUCCU
ENSG00000125354.18	GGAAGGG
ENSG00000125354.18	GGCAGGU
ENSG00000125354.18	GGCCCGG
ENSG00000125354.18	GGCUGGA
ENSG00000125354.18	GGCUGGG
ENSG00000125354.18	GGCUGUG
ENSG00000125354.18	GGGAAAA
ENSG00000125354.18	GGGAAAG
ENSG00000125354.18	GGGAAGG
ENSG00000125354.18	GGGCCCC
ENSG00000125354.18	GGGCGCG
ENSG00000125354.18	GGGCUGG
ENSG00000125354.18	GGGGAAG
ENSG00000125354.18	GGGGGAA
ENSG00000125354.18	GGGGGAG
ENSG00000125354.18	GGGGGAU
ENSG00000125354.18	GGGGGGA
ENSG00000125354.18	GGGGGUG
ENSG00000125354.18	GGGGUGG
ENSG00000125354.18	GGUGGUC
ENSG00000125354.18	GGUGGUU
ENSG00000125354.18	GGUUACC
ENSG00000125354.18	GUCUACA
ENSG00000125354.18	GUGGGAU
ENSG00000125354.18	GUGGGGA
ENSG00000125354.18	GUGGGGG
ENSG00000125354.18	GUGGGGU
ENSG00000125354.18	GUGUGUG
ENSG00000125354.18	UACCCCC
ENSG00000125354.18	UACCUCA
ENSG00000125354.18	UCAGCAG
ENSG00000125354.18	UCCAGCC
ENSG00000125354.18	UCUCCCU
ENSG00000125354.18	UCUGGGA
ENSG00000125354.18	UGAAGUG
ENSG00000125354.18	UGACUGU
ENSG00000125354.18	UGCAGCU
ENSG00000125354.18	UGCGCAA
ENSG00000125354.18	UGGCAGG
ENSG00000125354.18	UGGCUGG
ENSG00000125354.18	UGGGACA
ENSG00000125354.18	UGGGGGA
ENSG00000125354.18	UGGGGGU
ENSG00000125354.18	UGUGGGG
ENSG00000125354.18	UUCUUCU
ENSG00000108700.4	ACAUUCA
ENSG00000108700.4	CAGUAAC
ENSG00000108700.4	AAUCUCU
ENSG00000108700.4	AAUGUCA
ENSG00000108700.4	ACAUCAC
ENSG00000108700.4	ACCUGGG
ENSG00000108700.4	AGGAGGG
ENSG00000108700.4	AGGAUGU
ENSG00000108700.4	AUAUAUA
ENSG00000108700.4	CAACAAA
ENSG00000108700.4	CACCAGG
ENSG00000108700.4	CCUGGGG
ENSG00000108700.4	CUGACUC
ENSG00000108700.4	CUGCACC
ENSG00000108700.4	CUGGGGG
ENSG00000108700.4	GAGCUCA
ENSG00000108700.4	GAGGGAG
ENSG00000108700.4	GAGUUAA
ENSG00000108700.4	GCACCUG
ENSG00000108700.4	GGAGGGA
ENSG00000108700.4	GGAUGUG
ENSG00000108700.4	GGGAGGA
ENSG00000108700.4	GGGAGGU
ENSG00000108700.4	GGGGAGG
ENSG00000108700.4	GGGGGAG
ENSG00000108700.4	GGUUGGG
ENSG00000108700.4	GUGGAUA
ENSG00000108700.4	GUGGAUG
ENSG00000108700.4	UAUAAUA
ENSG00000108700.4	UAUACAG
ENSG00000108700.4	UAUAUAU
ENSG00000108700.4	UCAACAA
ENSG00000108700.4	UCAACAG
ENSG00000108700.4	UGCACCU
ENSG00000108700.4	UGGGGAA
ENSG00000108700.4	UGUGGAU
ENSG00000108700.4	UUAAGAA
ENSG00000108700.4	UUUCAAC
ENSG00000108700.4	UUUGCAU
ENSG00000109534.12	AACUGGU
ENSG00000109534.12	AAGACUU
ENSG00000109534.12	AGCACCC
ENSG00000109534.12	CUAUUCC
ENSG00000109534.12	CUGACAU
ENSG00000109534.12	GAGCACC
ENSG00000109534.12	GAGUGCC
ENSG00000109534.12	GCAGAAG
ENSG00000109534.12	GCAGGUU
ENSG00000109534.12	GCCAGGC
ENSG00000109534.12	GUUCAUG
ENSG00000109534.12	UCCGUUU
ENSG00000109534.12	UGCACUU
ENSG00000109534.12	UGCUGAC
ENSG00000205403.8	AAAUGGA
ENSG00000205403.8	ACAACAA
ENSG00000205403.8	AGAGAAU
ENSG00000205403.8	CUGUGGA
ENSG00000205403.8	CUUCACC
ENSG00000205403.8	GACCUUU
ENSG00000205403.8	GAGACCU
ENSG00000205403.8	UAUACAA
ENSG00000205403.8	UCUUGAG
ENSG00000205403.8	UGAGAAU
ENSG00000205403.8	UGCUUCA
ENSG00000205403.8	UUCCCCC
ENSG00000176842.10	GCUACAU
ENSG00000176842.10	AAGACAU
ENSG00000176842.10	AGGAGGG
ENSG00000176842.10	AGGCCAU
ENSG00000176842.10	CAAGGCC
ENSG00000176842.10	CGGUGAU
ENSG00000176842.10	CUCGGUA
ENSG00000176842.10	CUCUCGG
ENSG00000176842.10	CUCUCUC
ENSG00000176842.10	CUCUCUG
ENSG00000176842.10	GAGGGGU
ENSG00000176842.10	GUCUCUC
ENSG00000176842.10	GUGUGGA
ENSG00000176842.10	UAAUACA
ENSG00000176842.10	UCCGGGA
ENSG00000176842.10	UCUCUCU
ENSG00000176842.10	UGUGUGG
ENSG00000176842.10	UUCUCUC
ENSG00000176842.10	UUUGUGU
ENSG00000005059.11	AAGUUGC
ENSG00000005059.11	ACCAUGG
ENSG00000005059.11	AUGGAAA
ENSG00000005059.11	CAAAAUG
ENSG00000005059.11	GCAAAAU
ENSG00000005059.11	GUUGCAA
ENSG00000005059.11	UGCAAAA
ENSG00000166971.12	AAAGUGC
ENSG00000166971.12	AACACUG
ENSG00000166971.12	AACCGUU
ENSG00000166971.12	CAGUGCA
ENSG00000166971.12	GGCAGUG
ENSG00000166971.12	AAAGCAU
ENSG00000166971.12	AACCACC
ENSG00000166971.12	AAGCCUC
ENSG00000166971.12	AAUCACU
ENSG00000166971.12	AAUGCAU
ENSG00000166971.12	ACAUGGA
ENSG00000166971.12	ACCUCUC
ENSG00000166971.12	ACUGAAC
ENSG00000166971.12	AGCAGGA
ENSG00000166971.12	AGGGAGA
ENSG00000166971.12	AGGGUAG
ENSG00000166971.12	AGUGCUG
ENSG00000166971.12	AGUGUUC
ENSG00000166971.12	AUACCUC
ENSG00000166971.12	AUUGAGA
ENSG00000166971.12	CAGGCAG
ENSG00000166971.12	CAUUUAU
ENSG00000166971.12	CCACUGA
ENSG00000166971.12	CCAGCAG
ENSG00000166971.12	CCCUCCU
ENSG00000166971.12	CCUGCCA
ENSG00000166971.12	CUAUACA
ENSG00000166971.12	CUCACUG
ENSG00000166971.12	CUGACAG
ENSG00000166971.12	CUGCCAU
ENSG00000166971.12	CUGGCAG
ENSG00000166971.12	CUGUCUG
ENSG00000166971.12	GCAACUU
ENSG00000166971.12	GCAUACA
ENSG00000166971.12	GCUGAGC
ENSG00000166971.12	GGCAGUU
ENSG00000166971.12	UAGGGAG
ENSG00000166971.12	UCACACA
ENSG00000166971.12	UCUCAAG
ENSG00000166971.12	UCUCCCU
ENSG00000166971.12	UCUGCUC
ENSG00000166971.12	UCUGUCU
ENSG00000166971.12	UGAACUA
ENSG00000166971.12	UGCAGGC
ENSG00000166971.12	UGGUUAU
ENSG00000166971.12	UGUCUCU
ENSG00000166971.12	UGUCUGC
ENSG00000166971.12	UUCCUGC
ENSG00000172349.12	CCCUGAG
ENSG00000172349.12	UCACAGU
ENSG00000172349.12	AGCAGCA
ENSG00000172349.12	AUGGCUU
ENSG00000172349.12	CACAGUG
ENSG00000172349.12	CAGGCAG
ENSG00000172349.12	CCUGGGC
ENSG00000172349.12	CCUGGGG
ENSG00000172349.12	CCUUGCC
ENSG00000172349.12	CUGCCCU
ENSG00000172349.12	CUGGGCA
ENSG00000172349.12	CUGGGCU
ENSG00000172349.12	CUGGGUG
ENSG00000172349.12	GCCAGGC
ENSG00000172349.12	GCCUGGA
ENSG00000172349.12	GCCUGGG
ENSG00000172349.12	GCUGAUG
ENSG00000172349.12	GGCUGCU
ENSG00000172349.12	GGGAGCC
ENSG00000172349.12	GGGGCCA
ENSG00000172349.12	GGGGGUG
ENSG00000172349.12	GGGUGGA
ENSG00000172349.12	GUGGCAC
ENSG00000172349.12	GUGUCUU
ENSG00000172349.12	GUGUUAG
ENSG00000172349.12	UCCCAGC
ENSG00000172349.12	UCCUGGG
ENSG00000172349.12	UGCCUGC
ENSG00000172349.12	UGGGCUG
ENSG00000172349.12	UUUGCGA
ENSG00000170634.8	UUUUUGC
ENSG00000170634.8	ACAGUAU
ENSG00000170634.8	AAAUGGU
ENSG00000170634.8	AACAUAA
ENSG00000170634.8	ACAUAGA
ENSG00000170634.8	AUGCUGA
ENSG00000170634.8	AUUUCAG
ENSG00000170634.8	CAGAACA
ENSG00000170634.8	CAGUGUC
ENSG00000170634.8	CAGUGUG
ENSG00000170634.8	CUAGUAG
ENSG00000170634.8	CUCUGCU
ENSG00000170634.8	GAAAACA
ENSG00000170634.8	GCUGUAA
ENSG00000170634.8	GUUCAUU
ENSG00000170634.8	UCAGUGA
ENSG00000170634.8	UGCUACU
ENSG00000170634.8	UGCUUGA
ENSG00000170634.8	UGUAAUA
ENSG00000170634.8	UUUCACC
ENSG00000170634.8	UUUCAGU
ENSG00000170634.8	UUUGCUU
ENSG00000109475.12	GAGGUAG
ENSG00000109475.12	GCAGCAU
ENSG00000109475.12	ACUCAAA
ENSG00000109475.12	ACUGGAU
ENSG00000109475.12	AGGGAUG
ENSG00000109475.12	AGUGAUC
ENSG00000109475.12	AUAUCAG
ENSG00000109475.12	CAUUUUU
ENSG00000109475.12	CCAGAUA
ENSG00000109475.12	CCAGCUC
ENSG00000109475.12	CUCACCA
ENSG00000109475.12	CUCCAGC
ENSG00000109475.12	CUCUGGG
ENSG00000109475.12	CUGAGGU
ENSG00000109475.12	CUGGCUC
ENSG00000109475.12	CUGGGGA
ENSG00000109475.12	CUGGGGG
ENSG00000109475.12	GACAGCG
ENSG00000109475.12	GAGAUGC
ENSG00000109475.12	GAGGUGA
ENSG00000109475.12	GAGGUGG
ENSG00000109475.12	GCUGAGG
ENSG00000109475.12	GCUGGUA
ENSG00000109475.12	GGAUGUG
ENSG00000109475.12	GGAUUUU
ENSG00000109475.12	GGGGGAA
ENSG00000109475.12	GUGAGGU
ENSG00000109475.12	UCUCAAG
ENSG00000109475.12	UCUCACC
ENSG00000109475.12	UGAGUAG
ENSG00000109475.12	UGGACAG
ENSG00000109475.12	UGGGGGA
ENSG00000109475.12	UGGUACC
ENSG00000109475.12	UUCUAUU
ENSG00000109475.12	UUGGACA
ENSG00000109475.12	UUGGAUU
ENSG00000010244.12	ACAGUAC
ENSG00000010244.12	ACAGUAU
ENSG00000010244.12	AAAAUUU
ENSG00000010244.12	AACGCGC
ENSG00000010244.12	ACCCAUU
ENSG00000010244.12	ACUCAAA
ENSG00000010244.12	AUAAAAU
ENSG00000010244.12	AUCCCAA
ENSG00000010244.12	AUGUGGA
ENSG00000010244.12	AUGUGGG
ENSG00000010244.12	AUUAUUA
ENSG00000010244.12	CAAAAAA
ENSG00000010244.12	CAAUAAA
ENSG00000010244.12	CAGACUU
ENSG00000010244.12	CCAGCGC
ENSG00000010244.12	CCUGGCA
ENSG00000010244.12	GAAAACA
ENSG00000010244.12	GAAGCCA
ENSG00000010244.12	GAGGUUA
ENSG00000010244.12	GAGGUUG
ENSG00000010244.12	GAGUUAA
ENSG00000010244.12	GCAAAAU
ENSG00000010244.12	GCAACUU
ENSG00000010244.12	GCACCUG
ENSG00000010244.12	GCAGGGC
ENSG00000010244.12	GCUUAAG
ENSG00000010244.12	GGGUGGA
ENSG00000010244.12	GGUGGAU
ENSG00000010244.12	GUGGGAU
ENSG00000010244.12	UAAUUUU
ENSG00000010244.12	UCACAAG
ENSG00000010244.12	UCAUACA
ENSG00000010244.12	UGAAGCC
ENSG00000010244.12	UGAAGCU
ENSG00000010244.12	UGCACCU
ENSG00000010244.12	UGGGGAC
ENSG00000010244.12	UUCUUGU
ENSG00000164023.10	CUUUGGU
ENSG00000164023.10	AGCACCA
ENSG00000164023.10	UUGGCAC
ENSG00000164023.10	UUGGUCC
ENSG00000164023.10	UUGGCAA
ENSG00000164023.10	UGGCACU
ENSG00000164023.10	GAUCAGA
ENSG00000164023.10	CAUACUU
ENSG00000164023.10	GAUAUGU
ENSG00000164023.10	ACACAAG
ENSG00000164023.10	ACCUUUG
ENSG00000164023.10	AGGUCGU
ENSG00000164023.10	AUCAUAC
ENSG00000164023.10	CAAAAAA
ENSG00000164023.10	CCAGAUA
ENSG00000164023.10	CCCGGGG
ENSG00000164023.10	CUCAGGA
ENSG00000164023.10	CUUGGGC
ENSG00000164023.10	GAGCUGC
ENSG00000164023.10	GAGUUAA
ENSG00000164023.10	GAUGUCC
ENSG00000164023.10	GGCACCA
ENSG00000164023.10	GGCAGCG
ENSG00000164023.10	GGGCUGA
ENSG00000164023.10	GGGGGCU
ENSG00000164023.10	GGGUGUG
ENSG00000164023.10	GGGUGUU
ENSG00000164023.10	GGGUUUA
ENSG00000164023.10	GGUGGAG
ENSG00000164023.10	GGUGUGU
ENSG00000164023.10	GGUGUUA
ENSG00000164023.10	GUCCAGA
ENSG00000164023.10	GUCUUGC
ENSG00000164023.10	GUGGCAC
ENSG00000164023.10	GUUUGGG
ENSG00000164023.10	UAGAGGC
ENSG00000164023.10	UCAAGGA
ENSG00000164023.10	UCUGACC
ENSG00000164023.10	UGGCAUC
ENSG00000164023.10	UGGGCUG
ENSG00000164023.10	UGGGUUU
ENSG00000164023.10	UUGGGGA
ENSG00000166164.11	AACGGAA
ENSG00000166164.11	ACAAGUC
ENSG00000166164.11	CCCAGGU
ENSG00000166164.11	UAAUAUC
ENSG00000166164.11	UAUUACC
ENSG00000166164.11	UGUACAU
ENSG00000166164.11	UUCUAAG
ENSG00000121281.8	GUCAGUU
ENSG00000121281.8	AGCUGCC
ENSG00000121281.8	UGUGCGU
ENSG00000121281.8	AAACCCC
ENSG00000121281.8	ACACUGG
ENSG00000121281.8	CAUUGCC
ENSG00000121281.8	CCAGUGC
ENSG00000121281.8	CCUGGGC
ENSG00000121281.8	CCUUGGG
ENSG00000121281.8	CUGGUGC
ENSG00000121281.8	GCAGGUG
ENSG00000121281.8	GCCAGGC
ENSG00000121281.8	GCCUGCC
ENSG00000121281.8	GGAGGGA
ENSG00000121281.8	GGGGCGG
ENSG00000121281.8	GUUGCCA
ENSG00000121281.8	GUUUGUU
ENSG00000164022.12	ACUGUGG
ENSG00000164022.12	AGAAGAG
ENSG00000164022.12	AGUUAUC
ENSG00000164022.12	AUCCUUU
ENSG00000164022.12	AUGUGUA
ENSG00000164022.12	AUUAUUA
ENSG00000164022.12	CAAAACU
ENSG00000164022.12	CAGGGUU
ENSG00000164022.12	CAGUAUU
ENSG00000164022.12	CCUCUCU
ENSG00000164022.12	CCUGUGC
ENSG00000164022.12	CUCCAUU
ENSG00000164022.12	CUGGCAG
ENSG00000164022.12	CUGUGCC
ENSG00000164022.12	GAGGAUA
ENSG00000164022.12	GGCAACA
ENSG00000164022.12	GUGACAA
ENSG00000164022.12	GUGGCAA
ENSG00000164022.12	GUGUAUU
ENSG00000164022.12	GUGUGUG
ENSG00000164022.12	GUGUUCA
ENSG00000164022.12	UAGACCU
ENSG00000164022.12	UAGGUAU
ENSG00000164022.12	UCCUCUC
ENSG00000164022.12	UCUCUUU
ENSG00000164022.12	UGUGCCU
ENSG00000164022.12	UUAGGUA
ENSG00000164022.12	UUCUCUC
ENSG00000164022.12	UUCUCUU
ENSG00000164022.12	UUUAAGG
ENSG00000119737.5	AGCCCUU
ENSG00000119737.5	AAAGUCC
ENSG00000119737.5	AGGAGGG
ENSG00000119737.5	AGGGAGG
ENSG00000119737.5	AUACCUC
ENSG00000119737.5	AUGCCUU
ENSG00000119737.5	CAAAAAA
ENSG00000119737.5	CAAAUCU
ENSG00000119737.5	CCAUGCC
ENSG00000119737.5	CCCGGGA
ENSG00000119737.5	CCCUGUC
ENSG00000119737.5	CCGUCUC
ENSG00000119737.5	CGGGAGA
ENSG00000119737.5	GAGCCGA
ENSG00000119737.5	GCACCUG
ENSG00000119737.5	GCCACUG
ENSG00000119737.5	GGAGGCA
ENSG00000119737.5	GGGAGGA
ENSG00000119737.5	GGGAGGG
ENSG00000119737.5	GUCAACA
ENSG00000119737.5	GUUAGGA
ENSG00000119737.5	UACCUCA
ENSG00000119737.5	UAGGCCG
ENSG00000119737.5	UAUGCCU
ENSG00000119737.5	UCCGCCA
ENSG00000119737.5	UCCUGGG
ENSG00000119737.5	UCUGCCA
ENSG00000119737.5	UGGAGAU
ENSG00000119737.5	UGGGAGG
ENSG00000126803.8	UGGCACU
ENSG00000126803.8	UUGGCAC
ENSG00000126803.8	GUGCAAA
ENSG00000126803.8	AACAAAC
ENSG00000126803.8	AACCUCG
ENSG00000126803.8	AAGCUCG
ENSG00000126803.8	AUGCAUU
ENSG00000126803.8	CCUGUCC
ENSG00000126803.8	GACUUCC
ENSG00000126803.8	UGCACCU
ENSG00000126803.8	UGCAUAU
ENSG00000126803.8	UUAUGCA
ENSG00000126803.8	UUUGCAU
ENSG00000016490.11	ACAGGAC
ENSG00000016490.11	ACCCAGA
ENSG00000016490.11	ACCCAGU
ENSG00000016490.11	GCCCCCU
ENSG00000016490.11	GGAUAGG
ENSG00000016490.11	UGCAUGU
ENSG00000016490.11	UUAUGCA
ENSG00000126804.9	CUUUGGU
ENSG00000126804.9	AAAAUCC
ENSG00000126804.9	AAAGUUA
ENSG00000126804.9	AAAGUUU
ENSG00000126804.9	AGGGCCU
ENSG00000126804.9	AUAGCUC
ENSG00000126804.9	AUCAUCG
ENSG00000126804.9	AUCCUUU
ENSG00000126804.9	AUCUGCU
ENSG00000126804.9	CAACAAA
ENSG00000126804.9	CCUAAAU
ENSG00000126804.9	CCUUUGC
ENSG00000126804.9	GGUGUUA
ENSG00000126804.9	GUAGAUA
ENSG00000126804.9	GUCUACA
ENSG00000179841.8	AGUGCUU
ENSG00000179841.8	ACCACAG
ENSG00000179841.8	AACAUUC
ENSG00000179841.8	AAGCUUG
ENSG00000179841.8	AAGUAGC
ENSG00000179841.8	ACCAUGG
ENSG00000179841.8	AGCGGGG
ENSG00000179841.8	AGGAUUA
ENSG00000179841.8	AUCUGGG
ENSG00000179841.8	AUGGUUC
ENSG00000179841.8	AUGUAAA
ENSG00000179841.8	AUUCUGU
ENSG00000179841.8	CAGAUGA
ENSG00000179841.8	CAGUGGG
ENSG00000179841.8	CCAAGUC
ENSG00000179841.8	CCCCCAG
ENSG00000179841.8	CUCCCUG
ENSG00000179841.8	CUGAUCC
ENSG00000179841.8	CUGCGCU
ENSG00000179841.8	CUGCUGA
ENSG00000179841.8	CUGGGGG
ENSG00000179841.8	CUGUAUU
ENSG00000179841.8	CUUGAAG
ENSG00000179841.8	GAAGGAA
ENSG00000179841.8	GAAGUUA
ENSG00000179841.8	GAGUCUU
ENSG00000179841.8	GAGUUAA
ENSG00000179841.8	GGAUGAG
ENSG00000179841.8	GGCUCUA
ENSG00000179841.8	GGGGGAA
ENSG00000179841.8	GGGGGAU
ENSG00000179841.8	GGUAGAG
ENSG00000179841.8	GGUUCUC
ENSG00000179841.8	GUUCAUG
ENSG00000179841.8	UAGCAAU
ENSG00000179841.8	UAGCACA
ENSG00000179841.8	UAUGCCU
ENSG00000179841.8	UAUGGCG
ENSG00000179841.8	UCACCAC
ENSG00000179841.8	UCAUCUG
ENSG00000179841.8	UCAUGUA
ENSG00000179841.8	UCCCCUC
ENSG00000179841.8	UCCUCCA
ENSG00000179841.8	UCCUCCC
ENSG00000179841.8	UCUGCUG
ENSG00000179841.8	UCUGUAA
ENSG00000179841.8	UGCACUU
ENSG00000179841.8	UGCCACA
ENSG00000179841.8	UGGGGGA
ENSG00000179841.8	UUCUGCA
ENSG00000179841.8	UUCUGCC
ENSG00000179841.8	UUUGCAC
ENSG00000131503.16	AAUCUCU
ENSG00000131503.16	CACCCAG
ENSG00000131503.16	CCAGCAG
ENSG00000131503.16	GGAUUUC
ENSG00000131503.16	GGCUGGA
ENSG00000131503.16	GGGACUG
ENSG00000131503.16	GGGACUU
ENSG00000131503.16	GUCACCC
ENSG00000131503.16	UGAAGAG
ENSG00000131503.16	UGGCUGG
ENSG00000131503.16	UGGGACA
ENSG00000131503.16	UUGGGAC
ENSG00000163932.9	ACAUUCA
ENSG00000163932.9	AAUAUAU
ENSG00000163932.9	ACACAGG
ENSG00000163932.9	AGAGGAA
ENSG00000163932.9	AGCCCGG
ENSG00000163932.9	AGCCUGA
ENSG00000163932.9	AUAUAUA
ENSG00000163932.9	AUUUGGU
ENSG00000163932.9	CAGAGGA
ENSG00000163932.9	CCCUCCG
ENSG00000163932.9	CGGGCAG
ENSG00000163932.9	CUGGGGG
ENSG00000163932.9	GCGGGGC
ENSG00000163932.9	GCUCCUU
ENSG00000163932.9	GGCAGGG
ENSG00000163932.9	GGCAGGU
ENSG00000163932.9	GGGCAGG
ENSG00000163932.9	GGGGAGC
ENSG00000163932.9	GGGGCGG
ENSG00000163932.9	GGGUGGA
ENSG00000163932.9	GGUGGUU
ENSG00000163932.9	GUGGGUG
ENSG00000163932.9	UAUAUAU
ENSG00000163932.9	UCAAGUA
ENSG00000163932.9	UCACACA
ENSG00000163932.9	UCGUGGG
ENSG00000163932.9	UCUCUAC
ENSG00000138785.10	AAGACUU
ENSG00000138785.10	AAUAUGA
ENSG00000138785.10	AUUACAG
ENSG00000138785.10	GUAUUAC
ENSG00000138785.10	GUGUAUU
ENSG00000163935.9	UGUGCUU
ENSG00000163935.9	AGGCCAC
ENSG00000163935.9	AUGCCUU
ENSG00000163935.9	CAGCUCC
ENSG00000163935.9	CAGGCCA
ENSG00000163935.9	CCAGCUC
ENSG00000163935.9	CCUCUCU
ENSG00000163935.9	CUGCUGA
ENSG00000163935.9	GGGAGGG
ENSG00000163935.9	UUCUUCU
ENSG00000168772.9	GAUUGUC
ENSG00000168772.9	ACAGUAC
ENSG00000168772.9	ACUGGCC
ENSG00000168772.9	AAAUGGA
ENSG00000168772.9	AACCCUG
ENSG00000168772.9	ACAGCCC
ENSG00000168772.9	ACCCAUU
ENSG00000168772.9	AGCCCUG
ENSG00000168772.9	AUGCCUU
ENSG00000168772.9	CAAAAAA
ENSG00000168772.9	CAACAAA
ENSG00000168772.9	CAAGUGU
ENSG00000168772.9	CAGCCAC
ENSG00000168772.9	CCCCUCC
ENSG00000168772.9	CCCUCCU
ENSG00000168772.9	CUCAGUA
ENSG00000168772.9	CUUUUCU
ENSG00000168772.9	GCCCUGC
ENSG00000168772.9	GCCCUUC
ENSG00000168772.9	GCCUACU
ENSG00000168772.9	GGGACGG
ENSG00000168772.9	GGGGAAG
ENSG00000168772.9	GGGUGGA
ENSG00000168772.9	GGGUGGU
ENSG00000168772.9	GGUGGAC
ENSG00000168772.9	GGUGGAU
ENSG00000168772.9	GUCUUUC
ENSG00000168772.9	GUGGACA
ENSG00000168772.9	GUGGACC
ENSG00000168772.9	UACCCAU
ENSG00000168772.9	UAGUGGG
ENSG00000168772.9	UCCCCUC
ENSG00000168772.9	UCCUACA
ENSG00000168772.9	UCCUCUU
ENSG00000168772.9	UCUGGAU
ENSG00000168772.9	UGCUCCU
ENSG00000168772.9	UGGGACA
ENSG00000168772.9	UUGAAAC
ENSG00000158458.15	AACGCCU
ENSG00000158458.15	AGCCGCC
ENSG00000158458.15	AGGCCAC
ENSG00000158458.15	CAGCAGG
ENSG00000158458.15	CAGGCUC
ENSG00000158458.15	CCCGCGU
ENSG00000158458.15	CCGGUUC
ENSG00000158458.15	CCUGCGC
ENSG00000158458.15	CCUGCGU
ENSG00000158458.15	CGGCCGC
ENSG00000158458.15	CGUGUCU
ENSG00000158458.15	CUCCAGU
ENSG00000158458.15	CUCUCCU
ENSG00000158458.15	CUGCCAU
ENSG00000158458.15	CUGUGGA
ENSG00000158458.15	GAGAAGG
ENSG00000158458.15	GAGGUGG
ENSG00000158458.15	GCCCGCC
ENSG00000158458.15	GCCGCCC
ENSG00000158458.15	GCCGCGG
ENSG00000158458.15	GCCGCUC
ENSG00000158458.15	GCGCCGG
ENSG00000158458.15	GCGCGCC
ENSG00000158458.15	GCGCGGC
ENSG00000158458.15	GCGCGGG
ENSG00000158458.15	GCGGCGG
ENSG00000158458.15	GCGGGCG
ENSG00000158458.15	GCGGGGC
ENSG00000158458.15	GCGUGGG
ENSG00000158458.15	GGAGCAG
ENSG00000158458.15	GGAGGUG
ENSG00000158458.15	GGCCCGG
ENSG00000158458.15	GGCGCGA
ENSG00000158458.15	GGCGGCG
ENSG00000158458.15	GGCGGGG
ENSG00000158458.15	GGCUGGA
ENSG00000158458.15	GGCUGGG
ENSG00000158458.15	GGCUGUG
ENSG00000158458.15	GGGCCGA
ENSG00000158458.15	GGGCCGG
ENSG00000158458.15	GGGCGCG
ENSG00000158458.15	GGGCUGG
ENSG00000158458.15	GGGCUGU
ENSG00000158458.15	GGGGCGG
ENSG00000158458.15	GGGGGCG
ENSG00000158458.15	GGUCUGU
ENSG00000158458.15	GGUGGGU
ENSG00000158458.15	GGUGGUC
ENSG00000158458.15	GUGGGGA
ENSG00000158458.15	GUGUGGC
ENSG00000158458.15	UCCCUAU
ENSG00000158458.15	UCGGCCG
ENSG00000158458.15	UCUGCCA
ENSG00000158458.15	UGCGUGG
ENSG00000158458.15	UGGCUGG
ENSG00000158458.15	UGGGCCC
ENSG00000158458.15	UGGGGGA
ENSG00000158458.15	UGGGGGG
ENSG00000158458.15	UGGGGGU
ENSG00000158458.15	UGGUCUC
ENSG00000158458.15	UGUGGCU
ENSG00000149499.7	CAAGGCC
ENSG00000149499.7	CAGUCCA
ENSG00000149499.7	CCAGGAG
ENSG00000149499.7	CGCGCCC
ENSG00000149499.7	CGGCCCA
ENSG00000149499.7	CUGGUUU
ENSG00000149499.7	GAGUCGG
ENSG00000149499.7	GCAGGGC
ENSG00000149499.7	GCAGGGG
ENSG00000149499.7	GCCCCUC
ENSG00000149499.7	GCGGGGC
ENSG00000149499.7	GCGGGUC
ENSG00000149499.7	GGGCCAG
ENSG00000149499.7	GGGGCGG
ENSG00000149499.7	GGGGGAU
ENSG00000149499.7	GGUUCUG
ENSG00000149499.7	GUCGUGG
ENSG00000149499.7	UCGGGAA
ENSG00000149499.7	UCGUGGG
ENSG00000165181.12	AGGGCAG
ENSG00000165181.12	AGUGGAU
ENSG00000165181.12	AUCUGGG
ENSG00000165181.12	GCAGGGG
ENSG00000165181.12	GGCCUGU
ENSG00000165181.12	GGGAGGG
ENSG00000165181.12	GGUUGUC
ENSG00000165181.12	GUAGGAA
ENSG00000165181.12	GUCUUCU
ENSG00000165181.12	GUGGGAG
ENSG00000165181.12	UCCUCUU
ENSG00000165181.12	UGUCCUA
ENSG00000165181.12	UGUUCUU
ENSG00000165181.12	UUAGUGU
ENSG00000165181.12	UUGUCCU
ENSG00000165181.12	UUGUUCU
ENSG00000196968.6	ACCAGCA
ENSG00000196968.6	ACCUGGG
ENSG00000196968.6	ACCUUGC
ENSG00000196968.6	AGGUAGA
ENSG00000196968.6	AUAGGGA
ENSG00000196968.6	AUCCCAA
ENSG00000196968.6	AUGGAGU
ENSG00000196968.6	AUGUCCC
ENSG00000196968.6	CAAAAAA
ENSG00000196968.6	CAGCCAC
ENSG00000196968.6	CCUCAUC
ENSG00000196968.6	CCUGCCA
ENSG00000196968.6	CCUGCCU
ENSG00000196968.6	CCUGGGC
ENSG00000196968.6	CCUUGCA
ENSG00000196968.6	CCUUGCC
ENSG00000196968.6	CGCCUCC
ENSG00000196968.6	CGGGCGC
ENSG00000196968.6	CUCACCA
ENSG00000196968.6	CUGGGGA
ENSG00000196968.6	GAGGAGA
ENSG00000196968.6	GCCCUAA
ENSG00000196968.6	GCCUACU
ENSG00000196968.6	GCCUCCC
ENSG00000196968.6	GGAGGCA
ENSG00000196968.6	GGAGUGC
ENSG00000196968.6	GGCAGUG
ENSG00000196968.6	GGCUGGG
ENSG00000196968.6	GGGCGUG
ENSG00000196968.6	GGUAGAA
ENSG00000196968.6	GGUGCGG
ENSG00000196968.6	GUCCCAC
ENSG00000196968.6	UAGACCU
ENSG00000196968.6	UCAGCCA
ENSG00000196968.6	UCCGCCA
ENSG00000196968.6	UCCUGGG
ENSG00000196968.6	UCUGUAA
ENSG00000196968.6	UGAGGAG
ENSG00000196968.6	UGCACUC
ENSG00000196968.6	UGCACUU
ENSG00000196968.6	UGCAGCC
ENSG00000196968.6	UGCCAAU
ENSG00000196968.6	UGCUCUG
ENSG00000196968.6	UGGGAGG
ENSG00000196968.6	UGUGGAU
ENSG00000196968.6	UGUGGCU
ENSG00000196968.6	UUCUGUC
ENSG00000196968.6	UUGGGAA
ENSG00000196968.6	UUUGCAC
ENSG00000120727.8	UGUGCUU
ENSG00000120727.8	CACAGUG
ENSG00000120727.8	AAUACUG
ENSG00000120727.8	UUGGCAA
ENSG00000120727.8	UCACAGU
ENSG00000120727.8	UUGGCAC
ENSG00000120727.8	AACAGUC
ENSG00000120727.8	GCUACAU
ENSG00000120727.8	GUAACAG
ENSG00000120727.8	AAGUCUU
ENSG00000120727.8	CAGCACU
ENSG00000120727.8	CAGUGAC
ENSG00000120727.8	GACUAAC
ENSG00000120727.8	GCAAGAC
ENSG00000120727.8	GUCUUCU
ENSG00000120727.8	GUGUGGA
ENSG00000155330.5	AGCACCA
ENSG00000155330.5	ACAUUCA
ENSG00000155330.5	AACACUG
ENSG00000155330.5	UAAGACG
ENSG00000155330.5	UGCAGUC
ENSG00000155330.5	CCAGCAU
ENSG00000155330.5	AAAAGUA
ENSG00000155330.5	AAAAGUG
ENSG00000155330.5	AAAGGCC
ENSG00000155330.5	AAAGUAA
ENSG00000155330.5	AAGGCCA
ENSG00000155330.5	ACAAGGU
ENSG00000155330.5	ACAGGCU
ENSG00000155330.5	ACUGACA
ENSG00000155330.5	AGAGCAG
ENSG00000155330.5	AGCACCC
ENSG00000155330.5	AUCCAGC
ENSG00000155330.5	AUCCCAA
ENSG00000155330.5	AUCCUUU
ENSG00000155330.5	AUCUGAG
ENSG00000155330.5	CAAGGUG
ENSG00000155330.5	CAAUAAA
ENSG00000155330.5	CAAUAUU
ENSG00000155330.5	CAGCAGA
ENSG00000155330.5	CCAUCAC
ENSG00000155330.5	CCUGAGA
ENSG00000155330.5	CUCUGGU
ENSG00000155330.5	CUGACAG
ENSG00000155330.5	CUGACAU
ENSG00000155330.5	CUGGUGG
ENSG00000155330.5	GAAAACA
ENSG00000155330.5	GACAGUA
ENSG00000155330.5	GCCCUUA
ENSG00000155330.5	GCUGAUG
ENSG00000155330.5	GGCAAAC
ENSG00000155330.5	GGCACCA
ENSG00000155330.5	GGCCCUU
ENSG00000155330.5	GUGGCAA
ENSG00000155330.5	GUGGCAC
ENSG00000155330.5	GUGUGGC
ENSG00000155330.5	UACAGUU
ENSG00000155330.5	UAGCACA
ENSG00000155330.5	UAGCACC
ENSG00000155330.5	UAUUACC
ENSG00000155330.5	UCAGCAG
ENSG00000155330.5	UCCUGAC
ENSG00000155330.5	UGAACUG
ENSG00000155330.5	UGAGAAU
ENSG00000155330.5	UGCAUGU
ENSG00000155330.5	UGCCAAU
ENSG00000155330.5	UGCUCCU
ENSG00000155330.5	UGGCCCU
ENSG00000155330.5	UUCUUCC
ENSG00000155330.5	UUUGCAU
ENSG00000185670.7	CUGGCUG
ENSG00000185670.7	AAAGUCC
ENSG00000185670.7	AACCCUG
ENSG00000185670.7	AAGGCCA
ENSG00000185670.7	ACCUGGG
ENSG00000185670.7	ACGGUGA
ENSG00000185670.7	AGGAGGC
ENSG00000185670.7	AGGGUAG
ENSG00000185670.7	AUCUGGC
ENSG00000185670.7	CAAAAAA
ENSG00000185670.7	CCACUGC
ENSG00000185670.7	CCAGCCU
ENSG00000185670.7	CCCUGUC
ENSG00000185670.7	CCGUCUC
ENSG00000185670.7	CGCGCCC
ENSG00000185670.7	CGGGGAG
ENSG00000185670.7	CUGGGCA
ENSG00000185670.7	CUGGGCG
ENSG00000185670.7	GAGACCA
ENSG00000185670.7	GAGCCGA
ENSG00000185670.7	GAGCUGA
ENSG00000185670.7	GAGCUGC
ENSG00000185670.7	GAGCUGG
ENSG00000185670.7	GAGGCAG
ENSG00000185670.7	GAGGCGG
ENSG00000185670.7	GAGGCUG
ENSG00000185670.7	GCCAGGC
ENSG00000185670.7	GCCCCAU
ENSG00000185670.7	GCCUGGG
ENSG00000185670.7	GCGGGCG
ENSG00000185670.7	GGAGGCA
ENSG00000185670.7	GGCAUGG
ENSG00000185670.7	GGCGCGA
ENSG00000185670.7	GGCUGGG
ENSG00000185670.7	GGGAGGG
ENSG00000185670.7	GGGCGCG
ENSG00000185670.7	GGGCGUA
ENSG00000185670.7	GGGCGUG
ENSG00000185670.7	GGUGGGC
ENSG00000185670.7	GUCACCC
ENSG00000185670.7	UCCCAGC
ENSG00000185670.7	UCUCUAC
ENSG00000185670.7	UGGGAGG
ENSG00000185670.7	UGGGCGG
ENSG00000140795.8	ACAUGGC
ENSG00000140795.8	AGUGAUC
ENSG00000140795.8	AGUGGAU
ENSG00000140795.8	AUGGGGU
ENSG00000140795.8	CAAAAAA
ENSG00000140795.8	CCAGCCU
ENSG00000140795.8	CCCCUGC
ENSG00000140795.8	CUGGCCA
ENSG00000140795.8	CUUCACU
ENSG00000140795.8	GCCUGGG
ENSG00000140795.8	GGACCCA
ENSG00000140795.8	GGAGGCA
ENSG00000140795.8	GGAGGUG
ENSG00000140795.8	GGCUGGG
ENSG00000140795.8	GUGGAGG
ENSG00000140795.8	GUGUGGC
ENSG00000140795.8	GUUGCCA
ENSG00000140795.8	UGGAGGC
ENSG00000140795.8	UGGCCUC
ENSG00000120725.8	AGCCAGC
ENSG00000120725.8	CACUGCC
ENSG00000120725.8	CCUCCUG
ENSG00000120725.8	CCUGCCU
ENSG00000120725.8	GAUGUCC
ENSG00000120725.8	GCAUCCC
ENSG00000120725.8	GCCAAGU
ENSG00000149503.8	CCUGGGC
ENSG00000149503.8	CUGCAGC
ENSG00000123358.15	AAGGCAC
ENSG00000123358.15	AAACGGU
ENSG00000123358.15	AAAGGCA
ENSG00000123358.15	AAAGGCC
ENSG00000123358.15	AAAGGCG
ENSG00000123358.15	AAGUCAC
ENSG00000123358.15	AGAGUGA
ENSG00000123358.15	AGGAGGG
ENSG00000123358.15	AUCUUAC
ENSG00000123358.15	CCCACCU
ENSG00000123358.15	CCGGGGC
ENSG00000123358.15	CUGCAGC
ENSG00000123358.15	CUGGGGG
ENSG00000123358.15	CUGUCAU
ENSG00000123358.15	GAGAAGG
ENSG00000123358.15	GAGAGUG
ENSG00000123358.15	GAGUGAC
ENSG00000123358.15	GCACGGC
ENSG00000123358.15	GCAGCUC
ENSG00000123358.15	GGAGCAG
ENSG00000123358.15	GGCUGGG
ENSG00000123358.15	GGGCUUA
ENSG00000123358.15	GGGGGGA
ENSG00000123358.15	GGGGGUA
ENSG00000123358.15	GGGGGUG
ENSG00000123358.15	GGGGUGC
ENSG00000123358.15	GGGGUGG
ENSG00000123358.15	GGUGGAG
ENSG00000123358.15	GUCUAUA
ENSG00000123358.15	GUCUUCU
ENSG00000123358.15	GUGCGCA
ENSG00000123358.15	GUGGAAG
ENSG00000123358.15	UACAUGU
ENSG00000123358.15	UCCUCCC
ENSG00000123358.15	UCGUGGG
ENSG00000123358.15	UGGGGGA
ENSG00000123358.15	UGGGGGG
ENSG00000123358.15	UGGGGGU
ENSG00000123358.15	UUCUUCC
ENSG00000138821.8	GCUACAU
ENSG00000138821.8	UCCAGUU
ENSG00000138821.8	UGCAUAG
ENSG00000138821.8	ACCAGGC
ENSG00000138821.8	ACCUCUC
ENSG00000138821.8	ACUUAGC
ENSG00000138821.8	AGGAUGU
ENSG00000138821.8	AUGCCUU
ENSG00000138821.8	CAAAAUC
ENSG00000138821.8	CAGACUG
ENSG00000138821.8	CCUGAGA
ENSG00000138821.8	CUCUGCU
ENSG00000138821.8	CUUCACC
ENSG00000138821.8	GAAUGGU
ENSG00000138821.8	GAGUGUG
ENSG00000138821.8	GCAUACA
ENSG00000138821.8	GGCCAAA
ENSG00000138821.8	GGCUCUG
ENSG00000138821.8	GGUCUGU
ENSG00000138821.8	GUCUACA
ENSG00000138821.8	GUUGGGC
ENSG00000138821.8	UACCUUC
ENSG00000138821.8	UCCUGAG
ENSG00000138821.8	UGGAAUA
ENSG00000138821.8	UGGAGAU
ENSG00000138821.8	UGGCCAA
ENSG00000138821.8	UGGCUCU
ENSG00000167994.7	GGCUCAG
ENSG00000167994.7	CUGGCUG
ENSG00000167994.7	AGCCUGC
ENSG00000167994.7	AGCGGGG
ENSG00000167994.7	AGGCCCG
ENSG00000167994.7	AGGGAGG
ENSG00000167994.7	AGGGGGA
ENSG00000167994.7	AGGGGGC
ENSG00000167994.7	AGGGGGU
ENSG00000167994.7	CCAGGCA
ENSG00000167994.7	CCAGGGC
ENSG00000167994.7	CCCCUCC
ENSG00000167994.7	CCCCUUC
ENSG00000167994.7	CCCUGUC
ENSG00000167994.7	CCGGACA
ENSG00000167994.7	CCUGCCU
ENSG00000167994.7	CUCCCUG
ENSG00000167994.7	CUGGCUC
ENSG00000167994.7	CUGGGGA
ENSG00000167994.7	CUGGGGG
ENSG00000167994.7	CUGGGGU
ENSG00000167994.7	CUGUCUG
ENSG00000167994.7	CUGUGCU
ENSG00000167994.7	GAAGGGA
ENSG00000167994.7	GAAGGGG
ENSG00000167994.7	GAGGCCC
ENSG00000167994.7	GAGGGAG
ENSG00000167994.7	GAGUGGG
ENSG00000167994.7	GCCUGCC
ENSG00000167994.7	GCGUGGG
ENSG00000167994.7	GCUGCCU
ENSG00000167994.7	GCUGGCU
ENSG00000167994.7	GGAAGGG
ENSG00000167994.7	GGAGGGA
ENSG00000167994.7	GGCCCCA
ENSG00000167994.7	GGCCUGU
ENSG00000167994.7	GGGAGCU
ENSG00000167994.7	GGGAGGA
ENSG00000167994.7	GGGAGGG
ENSG00000167994.7	GGGCGCG
ENSG00000167994.7	GGGGAAG
ENSG00000167994.7	GGGGACU
ENSG00000167994.7	GGGGAGG
ENSG00000167994.7	GGGGGAA
ENSG00000167994.7	GGGGGAG
ENSG00000167994.7	GGGGGUG
ENSG00000167994.7	GGGGUGC
ENSG00000167994.7	GGGGUGG
ENSG00000167994.7	GGGGUGU
ENSG00000167994.7	GGGUGGA
ENSG00000167994.7	GGGUGGG
ENSG00000167994.7	GGGUGUU
ENSG00000167994.7	GGUGCUC
ENSG00000167994.7	GUGGGUG
ENSG00000167994.7	UCUGCCU
ENSG00000167994.7	UCUGGGA
ENSG00000167994.7	UGCUCUG
ENSG00000167994.7	UGGCCAC
ENSG00000167994.7	UGGCCAG
ENSG00000167994.7	UGGGAGA
ENSG00000167994.7	UGGGAGG
ENSG00000167994.7	UGGGGUG
ENSG00000167994.7	UGGGUGA
ENSG00000167994.7	UUGGGGC
ENSG00000140403.8	ACAUUCA
ENSG00000140403.8	ACACAGG
ENSG00000140403.8	AGGCCAU
ENSG00000140403.8	CAAGGCC
ENSG00000140403.8	CAUUGUG
ENSG00000140403.8	CAUUUUC
ENSG00000140403.8	CUAGAGG
ENSG00000140403.8	GAGGUGA
ENSG00000140403.8	GCUAGUC
ENSG00000140403.8	GGGGCCA
ENSG00000140403.8	UGUGCCU
ENSG00000198720.8	AGCACCA
ENSG00000198720.8	GCUGGUG
ENSG00000198720.8	AUGUGCC
ENSG00000198720.8	AGACGUG
ENSG00000198720.8	AGCCUCU
ENSG00000198720.8	AGGGGGC
ENSG00000198720.8	AGGGGGU
ENSG00000198720.8	CAGGGGG
ENSG00000198720.8	CUCCGUG
ENSG00000198720.8	CUGAGCC
ENSG00000198720.8	GAAGGGG
ENSG00000198720.8	GAGCCUC
ENSG00000198720.8	GCAGGGG
ENSG00000198720.8	GCCUCUU
ENSG00000198720.8	GGCCCUG
ENSG00000198720.8	GGCGCGA
ENSG00000198720.8	GGCGGGG
ENSG00000198720.8	GGGAAGG
ENSG00000198720.8	GGGCGAG
ENSG00000198720.8	GGGCGUG
ENSG00000198720.8	GGGGAGA
ENSG00000198720.8	GGGGAGC
ENSG00000198720.8	GGGGCAG
ENSG00000198720.8	GGGGGAA
ENSG00000198720.8	GGGGGAG
ENSG00000198720.8	GGGGGAU
ENSG00000198720.8	GGGGGCG
ENSG00000198720.8	GGGGGCU
ENSG00000198720.8	GGGGGUG
ENSG00000198720.8	GGGGUGG
ENSG00000198720.8	GGGUGGG
ENSG00000198720.8	GGUGGGG
ENSG00000198720.8	GGUGGGU
ENSG00000198720.8	GUGCCUG
ENSG00000198720.8	GUGGGGA
ENSG00000198720.8	GUGGGGG
ENSG00000198720.8	GUGGGGU
ENSG00000198720.8	GUGUCCC
ENSG00000198720.8	GUGUCCG
ENSG00000198720.8	UGAAGGG
ENSG00000198720.8	UGCGGAC
ENSG00000198720.8	UGGGGGA
ENSG00000198720.8	UGGGGGU
ENSG00000198720.8	UGUGCCU
ENSG00000198720.8	UGUGGGG
ENSG00000198720.8	UGUGUCA
ENSG00000145331.9	AAGGCAC
ENSG00000145331.9	AUGUGCC
ENSG00000145331.9	AACUAAU
ENSG00000145331.9	AGAUCAU
ENSG00000145331.9	AGGGCUU
ENSG00000145331.9	AUAUGGA
ENSG00000145331.9	AUGUGAC
ENSG00000145331.9	CAAAAAA
ENSG00000145331.9	CACAACA
ENSG00000145331.9	CAGUAAA
ENSG00000145331.9	CUAAAGA
ENSG00000145331.9	CUGAGGC
ENSG00000145331.9	GAAGUAA
ENSG00000145331.9	GACAGUA
ENSG00000145331.9	GAGGCUU
ENSG00000145331.9	GCAAAAU
ENSG00000145331.9	GUUCUUC
ENSG00000145331.9	UAGCACC
ENSG00000145331.9	UGUUCUU
ENSG00000145331.9	UUCUUCC
ENSG00000117906.9	AUGGCAC
ENSG00000117906.9	ACAGUAC
ENSG00000117906.9	AUAAAGU
ENSG00000117906.9	GUCAGUU
ENSG00000117906.9	UAAGACU
ENSG00000117906.9	AAAACCC
ENSG00000117906.9	AAAGCUG
ENSG00000117906.9	AAAGGUA
ENSG00000117906.9	AACAAAU
ENSG00000117906.9	AAGACUU
ENSG00000117906.9	AAGCUGG
ENSG00000117906.9	AAUCACU
ENSG00000117906.9	ACAUAUG
ENSG00000117906.9	ACUCAAA
ENSG00000117906.9	ACUGUGG
ENSG00000117906.9	AGGUUUG
ENSG00000117906.9	AUAGCUC
ENSG00000117906.9	AUGGAGU
ENSG00000117906.9	CAAUAUU
ENSG00000117906.9	CAGUUCC
ENSG00000117906.9	CCAUGUU
ENSG00000117906.9	CUAAAGG
ENSG00000117906.9	CUAUACA
ENSG00000117906.9	CUGGUAA
ENSG00000117906.9	GAUGGAG
ENSG00000117906.9	GCUCGGU
ENSG00000117906.9	GCUGGUA
ENSG00000117906.9	GUGAGGU
ENSG00000117906.9	GUUGUCA
ENSG00000117906.9	UAAGCAG
ENSG00000117906.9	UCAAGUA
ENSG00000117906.9	UCAUACA
ENSG00000117906.9	UGCUUCA
ENSG00000117906.9	UUGGACA
ENSG00000094880.6	AAAGUGC
ENSG00000094880.6	GGCAAGA
ENSG00000094880.6	UCACAUU
ENSG00000094880.6	AAGAUGG
ENSG00000094880.6	AAGGGAC
ENSG00000094880.6	AGGGACA
ENSG00000094880.6	AGGGUAC
ENSG00000094880.6	AGUGAGU
ENSG00000094880.6	AUGGAGG
ENSG00000094880.6	CCUCCUG
ENSG00000094880.6	CUAUUCC
ENSG00000094880.6	CUCUGAC
ENSG00000094880.6	CUGGACA
ENSG00000094880.6	CUGGGAA
ENSG00000094880.6	CUGUUGC
ENSG00000094880.6	GAAGUGG
ENSG00000094880.6	GCCCUUC
ENSG00000094880.6	GCCUGUG
ENSG00000094880.6	GGCCUCU
ENSG00000094880.6	GGGACUU
ENSG00000094880.6	GGGAGGG
ENSG00000094880.6	GUCGUAU
ENSG00000094880.6	GUUAGGA
ENSG00000094880.6	GUUGCCA
ENSG00000094880.6	UACCUCA
ENSG00000094880.6	UAGGAGG
ENSG00000094880.6	UCAGCAG
ENSG00000094880.6	UCUGGGA
ENSG00000094880.6	UGAAGUG
ENSG00000094880.6	UGAAUUC
ENSG00000094880.6	UGCCCUA
ENSG00000094880.6	UGCCCUG
ENSG00000094880.6	UGCCUGU
ENSG00000094880.6	UGCUCUG
ENSG00000094880.6	UGGCCUC
ENSG00000094880.6	UUGGACA
ENSG00000127948.9	AGGGCCA
ENSG00000127948.9	CAGCCAC
ENSG00000127948.9	CCCUGGG
ENSG00000127948.9	CCGUGCA
ENSG00000127948.9	CCUGCGC
ENSG00000127948.9	CCUGGGC
ENSG00000127948.9	GCAUCCC
ENSG00000127948.9	GCCCCCU
ENSG00000127948.9	GGCCGGA
ENSG00000127948.9	GGGAGCC
ENSG00000127948.9	GGGCAGG
ENSG00000127948.9	GGGCCAG
ENSG00000127948.9	GGGGCUG
ENSG00000127948.9	GGGGGCG
ENSG00000127948.9	GGGGGCU
ENSG00000127948.9	GGGGUGC
ENSG00000127948.9	GGGGUGG
ENSG00000127948.9	GUGGGGU
ENSG00000112984.7	UGCAUAG
ENSG00000112984.7	AAAGCAU
ENSG00000112984.7	AUAAUAC
ENSG00000112984.7	CAGGAGA
ENSG00000112984.7	CAGGGCC
ENSG00000112984.7	GACCCAC
ENSG00000112984.7	GAGACCU
ENSG00000112984.7	GAGUAUU
ENSG00000112984.7	GGAGAGU
ENSG00000112984.7	GGUGGUU
ENSG00000112984.7	UAGGUGG
ENSG00000112984.7	UUUGUGU
ENSG00000172955.13	AAGGUCA
ENSG00000172955.13	AAUGGCA
ENSG00000172955.13	ACUCGUG
ENSG00000172955.13	AGAGCAG
ENSG00000172955.13	AGCACCC
ENSG00000172955.13	AGGAGAU
ENSG00000172955.13	AUGUGGA
ENSG00000172955.13	AUGUGGG
ENSG00000172955.13	CAGACUG
ENSG00000172955.13	CCCAAGG
ENSG00000172955.13	CCUCUUC
ENSG00000172955.13	CUGCAGC
ENSG00000172955.13	GAAGAUU
ENSG00000172955.13	GAGUUGG
ENSG00000172955.13	GCAGAGG
ENSG00000172955.13	GGAAGGA
ENSG00000172955.13	GGAAGGG
ENSG00000172955.13	GGAGCAG
ENSG00000172955.13	GGGAAGG
ENSG00000172955.13	GGGGAAG
ENSG00000172955.13	GGGGCAG
ENSG00000172955.13	GUAGAGC
ENSG00000172955.13	UAGGUGA
ENSG00000172955.13	UAUGUAU
ENSG00000172955.13	UCCAGUU
ENSG00000172955.13	UCCGGGA
ENSG00000172955.13	UGGUCUC
ENSG00000172955.13	UGUGGGC
ENSG00000149476.10	AAGGUGC
ENSG00000149476.10	ACGCUCA
ENSG00000149476.10	CAGGGAG
ENSG00000149476.10	CUGGGGU
ENSG00000149476.10	CUGGGUG
ENSG00000149476.10	CUGUAGU
ENSG00000149476.10	GAGGGUG
ENSG00000149476.10	GCCAGGC
ENSG00000149476.10	GCUGUCU
ENSG00000149476.10	GGAGGAU
ENSG00000149476.10	GGCAGGG
ENSG00000149476.10	GGGCAUG
ENSG00000149476.10	GGGCCAG
ENSG00000149476.10	GGGGACC
ENSG00000149476.10	GGGGCCA
ENSG00000149476.10	GGUGCGG
ENSG00000149476.10	GGUGGAG
ENSG00000149476.10	UCACAGG
ENSG00000149476.10	UGCCAGG
ENSG00000149476.10	UGGGGUU
ENSG00000132589.11	AAGGCAC
ENSG00000132589.11	UAAGGCA
ENSG00000132589.11	GGCAGUG
ENSG00000132589.11	GCAGCAU
ENSG00000132589.11	ACCCAGA
ENSG00000132589.11	AGACAGG
ENSG00000132589.11	AGCAGGA
ENSG00000132589.11	AGGGAGA
ENSG00000132589.11	AGGGAGG
ENSG00000132589.11	AGGGCCA
ENSG00000132589.11	AGGGCCC
ENSG00000132589.11	AGGGCUC
ENSG00000132589.11	AGUGGGG
ENSG00000132589.11	CAGGGAG
ENSG00000132589.11	CAGGGCC
ENSG00000132589.11	CCAGGAG
ENSG00000132589.11	CCCCUGC
ENSG00000132589.11	CCUGGGC
ENSG00000132589.11	CCUGGGG
ENSG00000132589.11	CUGGCCA
ENSG00000132589.11	CUGGCCU
ENSG00000132589.11	CUGGGGU
ENSG00000132589.11	CUGUGGG
ENSG00000132589.11	GAGACAG
ENSG00000132589.11	GAGAGUG
ENSG00000132589.11	GAGGGGC
ENSG00000132589.11	GCAGGAA
ENSG00000132589.11	GCAGGAG
ENSG00000132589.11	GCAGGGC
ENSG00000132589.11	GCCCAUG
ENSG00000132589.11	GGAGAGA
ENSG00000132589.11	GGAGCAG
ENSG00000132589.11	GGCACCA
ENSG00000132589.11	GGCAGGG
ENSG00000132589.11	GGCUGCU
ENSG00000132589.11	GGCUGGA
ENSG00000132589.11	GGCUGGG
ENSG00000132589.11	GGGGCAG
ENSG00000132589.11	GGGGCCA
ENSG00000132589.11	GGGGGAA
ENSG00000132589.11	GGGGUAA
ENSG00000132589.11	GGGGUCG
ENSG00000132589.11	GGGUGGA
ENSG00000132589.11	GGGUGGG
ENSG00000132589.11	GGUGGAC
ENSG00000132589.11	GUGGGAU
ENSG00000132589.11	GUGGGGU
ENSG00000132589.11	UGGACAG
ENSG00000169752.12	AGUGGUU
ENSG00000169752.12	UGCAGUC
ENSG00000169752.12	AAGGAUU
ENSG00000169752.12	ACACAAG
ENSG00000169752.12	AGCCAGC
ENSG00000169752.12	AGGAUUA
ENSG00000169752.12	AGGUAGA
ENSG00000169752.12	AUCCCUU
ENSG00000169752.12	AUGGUUC
ENSG00000169752.12	CAGUCAC
ENSG00000169752.12	CAUUUUC
ENSG00000169752.12	CCUUGCA
ENSG00000169752.12	CUAGUAG
ENSG00000169752.12	GGACUGA
ENSG00000169752.12	GGGAGAG
ENSG00000169752.12	GGUGUUA
ENSG00000169752.12	GGUUGCC
ENSG00000169752.12	UAGUGGU
ENSG00000169752.12	UAUGGUU
ENSG00000169752.12	UCUGCCA
ENSG00000169752.12	UCUGCCU
ENSG00000169752.12	UGAAGCC
ENSG00000169752.12	UGCACCU
ENSG00000169752.12	UGCAGCU
ENSG00000169752.12	UGCCAGG
ENSG00000169752.12	UGGGUUU
ENSG00000169752.12	UUAAGAA
ENSG00000169752.12	UUCCCCC
ENSG00000169752.12	UUCUGCC
ENSG00000169752.12	UUGGUUC
ENSG00000161016.11	AGGUGGC
ENSG00000197746.9	UGUGCGU
ENSG00000197746.9	ACCAGGG
ENSG00000197746.9	AGCGGGG
ENSG00000197746.9	AGGGGCA
ENSG00000197746.9	CACCAGG
ENSG00000197746.9	CAGGGCC
ENSG00000197746.9	CCAGCAG
ENSG00000197746.9	CCAGGGA
ENSG00000197746.9	CCAGUGC
ENSG00000197746.9	CCCCCAG
ENSG00000197746.9	CCUCCUC
ENSG00000197746.9	CGGAGAG
ENSG00000197746.9	GACACGG
ENSG00000197746.9	GAGGCCC
ENSG00000197746.9	GAUGUCC
ENSG00000197746.9	GCGCGGC
ENSG00000197746.9	GCUACAA
ENSG00000197746.9	GCUUCCA
ENSG00000197746.9	GGGAGGG
ENSG00000197746.9	GGGGAGG
ENSG00000197746.9	GGGGGAA
ENSG00000197746.9	GGGGGAG
ENSG00000197746.9	GGGGGAU
ENSG00000197746.9	GUAGGCA
ENSG00000197746.9	GUCUGCC
ENSG00000197746.9	UCAGGGC
ENSG00000197746.9	UCCCACC
ENSG00000197746.9	UCUGCCA
ENSG00000197746.9	UGGGGGA
ENSG00000197746.9	UUCUGCC
ENSG00000140006.7	AACUGGU
ENSG00000140006.7	ACCAUGG
ENSG00000140006.7	AGGACUA
ENSG00000140006.7	AGGACUG
ENSG00000140006.7	AUCGGAC
ENSG00000140006.7	CAGAUGA
ENSG00000140006.7	CUCACCA
ENSG00000140006.7	CUCACUG
ENSG00000140006.7	GAGGCUU
ENSG00000140006.7	GCCAACC
ENSG00000140006.7	GGGCUUA
ENSG00000140006.7	UAGAGGC
ENSG00000140006.7	UCCUUCU
ENSG00000140006.7	UCUCACC
ENSG00000152377.8	GUGCAAA
ENSG00000152377.8	AGCUGCC
ENSG00000152377.8	AGUGCAA
ENSG00000152377.8	AGUGGUU
ENSG00000152377.8	AAAGUGA
ENSG00000152377.8	AACCACC
ENSG00000152377.8	ACAGGAC
ENSG00000152377.8	ACUCAGG
ENSG00000152377.8	AGGAAGG
ENSG00000152377.8	AGGACUA
ENSG00000152377.8	AGGACUU
ENSG00000152377.8	AGGGGGA
ENSG00000152377.8	AUCAGUG
ENSG00000152377.8	AUGUGGG
ENSG00000152377.8	CAAAGUA
ENSG00000152377.8	CACAACA
ENSG00000152377.8	CACCCUG
ENSG00000152377.8	CAGGACA
ENSG00000152377.8	CAGGGGG
ENSG00000152377.8	CAGUAUU
ENSG00000152377.8	CAGUGAC
ENSG00000152377.8	CCAGAUA
ENSG00000152377.8	CCAUCGA
ENSG00000152377.8	CCCUAUC
ENSG00000152377.8	CUAAGGA
ENSG00000152377.8	CUCAGUA
ENSG00000152377.8	CUGCGAG
ENSG00000152377.8	CUGGGAA
ENSG00000152377.8	CUGGGAG
ENSG00000152377.8	CUGGGAU
ENSG00000152377.8	GACUUCC
ENSG00000152377.8	GAGACAG
ENSG00000152377.8	GAGUUGG
ENSG00000152377.8	GCACCUG
ENSG00000152377.8	GCAGACA
ENSG00000152377.8	GCAGGAA
ENSG00000152377.8	GCAGGGG
ENSG00000152377.8	GGAGGAC
ENSG00000152377.8	GGAGGAG
ENSG00000152377.8	GGAGUCU
ENSG00000152377.8	GGGAACG
ENSG00000152377.8	GGGAACU
ENSG00000152377.8	GGGCCAG
ENSG00000152377.8	GGGCGUA
ENSG00000152377.8	GGGCUCA
ENSG00000152377.8	GGGGGAA
ENSG00000152377.8	GGGGGAG
ENSG00000152377.8	GGGGGAU
ENSG00000152377.8	GGUAGAA
ENSG00000152377.8	GUCGUGG
ENSG00000152377.8	GUGACUU
ENSG00000152377.8	GUGGGUG
ENSG00000152377.8	GUGUGGC
ENSG00000152377.8	GUUCAUU
ENSG00000152377.8	UCGAGUU
ENSG00000152377.8	UCUGGGA
ENSG00000152377.8	UGGAGUC
ENSG00000152377.8	UGGCAUC
ENSG00000152377.8	UGGGAUG
ENSG00000152377.8	UGGGAUU
ENSG00000152377.8	UGGGCUC
ENSG00000152377.8	UGGGGGA
ENSG00000152377.8	UGGGGGG
ENSG00000152377.8	UGGGGGU
ENSG00000152377.8	UGGUACA
ENSG00000152377.8	UGGUCAC
ENSG00000152377.8	UGUGGCU
ENSG00000152377.8	UGUGGGC
ENSG00000152377.8	UGUGGGU
ENSG00000152377.8	UUAAGGA
ENSG00000152377.8	UUGGGAA
ENSG00000152377.8	UUUGUGC
ENSG00000169375.11	GCUGGUG
ENSG00000169375.11	UGGCACU
ENSG00000169375.11	AUGGCAC
ENSG00000169375.11	UGUGCGU
ENSG00000169375.11	AGGCCCG
ENSG00000169375.11	CCGGUUC
ENSG00000169375.11	CUCCAGU
ENSG00000169375.11	GACAGUA
ENSG00000169375.11	GACCAUG
ENSG00000169375.11	GCUAGCA
ENSG00000169375.11	GCUGGUA
ENSG00000169375.11	GCUUGCA
ENSG00000169375.11	GGUGGAU
ENSG00000169375.11	GUGUGUG
ENSG00000169375.11	UAGGCCA
ENSG00000169375.11	UGUGGGG
ENSG00000169375.11	UGUGUGA
ENSG00000103507.9	AGGAGGC
ENSG00000103507.9	AGGCCCG
ENSG00000103507.9	CAGGGGG
ENSG00000103507.9	CCCCUCC
ENSG00000103507.9	CCGCAGG
ENSG00000103507.9	CCGUGCA
ENSG00000103507.9	CCUGCUG
ENSG00000103507.9	CUGGGGG
ENSG00000103507.9	GAGGCUU
ENSG00000103507.9	GCAGGGC
ENSG00000103507.9	GCAGGGG
ENSG00000103507.9	GCCCUGC
ENSG00000103507.9	GGACCCA
ENSG00000103507.9	GGAGCAG
ENSG00000103507.9	GGAGGCA
ENSG00000103507.9	GGCAGGG
ENSG00000103507.9	GGCGGAG
ENSG00000103507.9	GGGCAGG
ENSG00000103507.9	GGGGGUA
ENSG00000103507.9	GGGGGUG
ENSG00000103507.9	GGGGUCC
ENSG00000103507.9	GGGGUCG
ENSG00000103507.9	GGGGUGG
ENSG00000103507.9	GGUCAGA
ENSG00000103507.9	GGUGGGC
ENSG00000103507.9	GUGGGGA
ENSG00000103507.9	GUGGGGU
ENSG00000103507.9	UCCCCAG
ENSG00000103507.9	UGCCAGC
ENSG00000103507.9	UGGAGGC
ENSG00000103507.9	UGGGGGU
ENSG00000107738.15	GCUGGUG
ENSG00000107738.15	AACCUGU
ENSG00000107738.15	AGCCCCA
ENSG00000107738.15	AGGAGGC
ENSG00000107738.15	AGGAGGG
ENSG00000107738.15	AGGCCAC
ENSG00000107738.15	AGGGGCU
ENSG00000107738.15	CAGCACC
ENSG00000107738.15	CAGUGGG
ENSG00000107738.15	CCAGGGA
ENSG00000107738.15	CCAGGGC
ENSG00000107738.15	CCCAAGG
ENSG00000107738.15	CCCAGGG
ENSG00000107738.15	CUGACAG
ENSG00000107738.15	CUGAGAC
ENSG00000107738.15	CUGAGCC
ENSG00000107738.15	CUGCCCC
ENSG00000107738.15	CUGGGGA
ENSG00000107738.15	CUGGUGA
ENSG00000107738.15	CUGUAGC
ENSG00000107738.15	GAGGGGC
ENSG00000107738.15	GAGGGGU
ENSG00000107738.15	GCACCUG
ENSG00000107738.15	GCAUCCC
ENSG00000107738.15	GCCCCAA
ENSG00000107738.15	GCCCCAC
ENSG00000107738.15	GCCCCAU
ENSG00000107738.15	GCCCCUC
ENSG00000107738.15	GCCUGGG
ENSG00000107738.15	GCUGGGG
ENSG00000107738.15	GCUGGUA
ENSG00000107738.15	GGCCCCA
ENSG00000107738.15	GGCGAUG
ENSG00000107738.15	GGGAGGG
ENSG00000107738.15	GGGCAGG
ENSG00000107738.15	GGGCUGG
ENSG00000107738.15	GGGGACU
ENSG00000107738.15	GGGGAGA
ENSG00000107738.15	GGGGAGG
ENSG00000107738.15	GGGGCUG
ENSG00000107738.15	GGGGGAG
ENSG00000107738.15	GGGGGGC
ENSG00000107738.15	GGGUGGA
ENSG00000107738.15	GGGUGGG
ENSG00000107738.15	GUCCCAC
ENSG00000107738.15	GUGGCAC
ENSG00000107738.15	GUGUCCC
ENSG00000107738.15	GUGUGGC
ENSG00000107738.15	UAGGGGA
ENSG00000107738.15	UCCCCAG
ENSG00000107738.15	UCUGGGA
ENSG00000107738.15	UGAGGGG
ENSG00000107738.15	UGCACCU
ENSG00000107738.15	UGCAGGC
ENSG00000107738.15	UGGCAUC
ENSG00000107738.15	UGUCCCA
ENSG00000066117.10	ACAGUAC
ENSG00000066117.10	UGGUCCC
ENSG00000066117.10	UUGGUCC
ENSG00000066117.10	GGAAGAC
ENSG00000066117.10	ACCCGUA
ENSG00000066117.10	ACCAGGG
ENSG00000066117.10	AGGAAGG
ENSG00000066117.10	AGGCAGA
ENSG00000066117.10	AGGCAGG
ENSG00000066117.10	AGGCCCG
ENSG00000066117.10	AGGGAAG
ENSG00000066117.10	AGGGAGA
ENSG00000066117.10	AGGGAGG
ENSG00000066117.10	AGGGCAG
ENSG00000066117.10	AGGGGCU
ENSG00000066117.10	AGUGCCC
ENSG00000066117.10	CAGGGAG
ENSG00000066117.10	CCAGGGC
ENSG00000066117.10	CCCCUGG
ENSG00000066117.10	CCUGAGG
ENSG00000066117.10	CCUGGGG
ENSG00000066117.10	CCUGGGU
ENSG00000066117.10	CGGGGAG
ENSG00000066117.10	CGGGGGU
ENSG00000066117.10	CUGCGAG
ENSG00000066117.10	CUGCUGA
ENSG00000066117.10	CUGGGUA
ENSG00000066117.10	CUGGUGU
ENSG00000066117.10	CUGUGGG
ENSG00000066117.10	GAAGGGA
ENSG00000066117.10	GAAGGGG
ENSG00000066117.10	GAGGCAG
ENSG00000066117.10	GAGGCCC
ENSG00000066117.10	GAGGCUC
ENSG00000066117.10	GAGGGAG
ENSG00000066117.10	GAGGGCA
ENSG00000066117.10	GAGGGCU
ENSG00000066117.10	GCAGGGG
ENSG00000066117.10	GCUGGGG
ENSG00000066117.10	GGAAGGA
ENSG00000066117.10	GGAGGGA
ENSG00000066117.10	GGCAGGG
ENSG00000066117.10	GGCCCAA
ENSG00000066117.10	GGGAAGG
ENSG00000066117.10	GGGAGAG
ENSG00000066117.10	GGGAGGG
ENSG00000066117.10	GGGCAGG
ENSG00000066117.10	GGGGAAG
ENSG00000066117.10	GGGGAGA
ENSG00000066117.10	GGGGAGG
ENSG00000066117.10	GGGGCUC
ENSG00000066117.10	GGGGCUG
ENSG00000066117.10	GGGGGUA
ENSG00000066117.10	GGGGGUG
ENSG00000066117.10	GGGGUGG
ENSG00000066117.10	GGGUGGG
ENSG00000066117.10	GUGAGGC
ENSG00000066117.10	GUGGACC
ENSG00000066117.10	GUGGGAG
ENSG00000066117.10	GUGGGGA
ENSG00000066117.10	GUGGGGC
ENSG00000066117.10	UAAGGGA
ENSG00000066117.10	UACAAAG
ENSG00000066117.10	UGAAGGG
ENSG00000066117.10	UGAGGGA
ENSG00000066117.10	UGAGGGG
ENSG00000066117.10	UGGAGGG
ENSG00000066117.10	UGGGGGU
ENSG00000066117.10	UGUGGGG
ENSG00000066117.10	UGUGGGU
ENSG00000023330.10	ACUAUAG
ENSG00000023330.10	AGGACUA
ENSG00000023330.10	CCUGGGG
ENSG00000023330.10	CUGGGGU
ENSG00000023330.10	GACAACU
ENSG00000023330.10	GCCUGGG
ENSG00000023330.10	GGAUAUG
ENSG00000023330.10	UGGGGUU
ENSG00000217236.1	AAAGUGC
ENSG00000217236.1	UGUGCGU
ENSG00000217236.1	AUGGCUU
ENSG00000217236.1	CGACCCA
ENSG00000217236.1	AACGCAU
ENSG00000217236.1	ACAGAUG
ENSG00000217236.1	AGACGGG
ENSG00000217236.1	CAGGCAG
ENSG00000217236.1	CCGGACA
ENSG00000217236.1	CGCGCCC
ENSG00000217236.1	CGGGCGC
ENSG00000217236.1	CGGUCCC
ENSG00000217236.1	CUGACAG
ENSG00000217236.1	CUGGGAG
ENSG00000217236.1	GACUUCC
ENSG00000217236.1	GAGGGAG
ENSG00000217236.1	GCAUCAG
ENSG00000217236.1	GCCCUCC
ENSG00000217236.1	GCUUCCU
ENSG00000217236.1	GGAGGGA
ENSG00000217236.1	GGGAGCC
ENSG00000217236.1	GGGCGAG
ENSG00000217236.1	GGGGGCG
ENSG00000217236.1	GGGUGGU
ENSG00000217236.1	GGGUGUU
ENSG00000217236.1	GGUGGAG
ENSG00000217236.1	UAUACAG
ENSG00000217236.1	UCGCUUU
ENSG00000217236.1	UCUCACC
ENSG00000217236.1	UGAGGGG
ENSG00000217236.1	UGGAGGG
ENSG00000217236.1	UGGGCGG
ENSG00000181904.8	AGCUGCC
ENSG00000181904.8	UGCAUAG
ENSG00000181904.8	GUAGUGU
ENSG00000181904.8	ACUGCAU
ENSG00000181904.8	AAAACCA
ENSG00000181904.8	AAACUGU
ENSG00000181904.8	AAAGUAA
ENSG00000181904.8	AAAUGGU
ENSG00000181904.8	AACUCUA
ENSG00000181904.8	AAGGAAA
ENSG00000181904.8	AAGGCAU
ENSG00000181904.8	ACACACU
ENSG00000181904.8	ACACUGG
ENSG00000181904.8	ACUGUAG
ENSG00000181904.8	ACUGUUU
ENSG00000181904.8	AGAACAG
ENSG00000181904.8	AGCUCAG
ENSG00000181904.8	AUCUUCC
ENSG00000181904.8	AUGUCCC
ENSG00000181904.8	AUUUGGU
ENSG00000181904.8	CAACCUA
ENSG00000181904.8	CAAUAAA
ENSG00000181904.8	CAGACUU
ENSG00000181904.8	CCGCCUG
ENSG00000181904.8	CUAAAGA
ENSG00000181904.8	CUAAAGG
ENSG00000181904.8	CUAUUCU
ENSG00000181904.8	CUCACAC
ENSG00000181904.8	CUCACCA
ENSG00000181904.8	CUGAUUA
ENSG00000181904.8	CUGCUCA
ENSG00000181904.8	CUGUAAA
ENSG00000181904.8	CUUGUAU
ENSG00000181904.8	GAAAACA
ENSG00000181904.8	GAAACAU
ENSG00000181904.8	GAAAGGG
ENSG00000181904.8	GAAGUGG
ENSG00000181904.8	GAAUUGC
ENSG00000181904.8	GAAUUGU
ENSG00000181904.8	GACCCAC
ENSG00000181904.8	GCAGACU
ENSG00000181904.8	GCAUACA
ENSG00000181904.8	GCCCCUC
ENSG00000181904.8	GCCCUGA
ENSG00000181904.8	GCCUCCU
ENSG00000181904.8	GCUUCUU
ENSG00000181904.8	GGAAAAA
ENSG00000181904.8	GGACCCA
ENSG00000181904.8	GGAGGAG
ENSG00000181904.8	GGCAGUU
ENSG00000181904.8	GGGAAAA
ENSG00000181904.8	GGGAGAA
ENSG00000181904.8	GGGGAGA
ENSG00000181904.8	GGGGGAA
ENSG00000181904.8	GGGGGAG
ENSG00000181904.8	GGGGGAU
ENSG00000181904.8	GGGGGGA
ENSG00000181904.8	GGUAGAA
ENSG00000181904.8	GGUAGAG
ENSG00000181904.8	GUAGAUA
ENSG00000181904.8	GUGCAGU
ENSG00000181904.8	GUGUCCC
ENSG00000181904.8	GUGUCCG
ENSG00000181904.8	GUUCAUG
ENSG00000181904.8	UAAAGCU
ENSG00000181904.8	UACAUGU
ENSG00000181904.8	UACCUCA
ENSG00000181904.8	UAGCAAU
ENSG00000181904.8	UAGGUAU
ENSG00000181904.8	UAUACAA
ENSG00000181904.8	UAUGGUU
ENSG00000181904.8	UAUGUAU
ENSG00000181904.8	UCACACA
ENSG00000181904.8	UCCUAUA
ENSG00000181904.8	UCCUUCU
ENSG00000181904.8	UCUCCUC
ENSG00000181904.8	UCUGACC
ENSG00000181904.8	UCUGUAA
ENSG00000181904.8	UGAAGUG
ENSG00000181904.8	UGGAGGG
ENSG00000181904.8	UGGGACA
ENSG00000181904.8	UGGGGGA
ENSG00000181904.8	UGUGAAG
ENSG00000181904.8	UGUGUCA
ENSG00000181904.8	UUCUAUG
ENSG00000181904.8	UUGGGAU
ENSG00000181904.8	UUUGAGC
ENSG00000138722.5	AGAAGAG
ENSG00000138722.5	AGAGAAC
ENSG00000138722.5	AUAGAGA
ENSG00000138722.5	AUUAUUA
ENSG00000138722.5	CUGUGCC
ENSG00000138722.5	CUGUGGG
ENSG00000138722.5	GGAUGUG
ENSG00000138722.5	GGCUGUU
ENSG00000138722.5	GGGGCGG
ENSG00000138722.5	GUGACUG
ENSG00000138722.5	GUGCCAC
