## Supplementary codes for "Response to “No evidence of functional co-adaptation between clustered microRNAs”": TargetScan_wccmd3.txt (part 12 of 17)

gene	seed
ENSG00000138722.5	GUGGGAG
ENSG00000138722.5	GUGUCUU
ENSG00000138722.5	UACAUGU
ENSG00000138722.5	UAGCACA
ENSG00000138722.5	UAUUAUU
ENSG00000138722.5	UCAUAUG
ENSG00000138722.5	UGGAAAG
ENSG00000138722.5	UGGGAGG
ENSG00000138722.5	UGUAAUA
ENSG00000138722.5	UUAAGCA
ENSG00000145335.11	GGAAGAC
ENSG00000145335.11	UGCAUAG
ENSG00000145335.11	AAAUUUC
ENSG00000145335.11	AACAAAU
ENSG00000145335.11	AAGACCC
ENSG00000145335.11	AAUCACU
ENSG00000145335.11	ACGUCAU
ENSG00000145335.11	AUAAUAU
ENSG00000145335.11	AUAUAUA
ENSG00000145335.11	AUCACUA
ENSG00000145335.11	CAAUCAC
ENSG00000145335.11	CAGCAGA
ENSG00000145335.11	CUGCUGA
ENSG00000145335.11	CUGGGCA
ENSG00000145335.11	GAAAGGG
ENSG00000145335.11	GAAGCCA
ENSG00000145335.11	GACCCUG
ENSG00000145335.11	GAGAAAU
ENSG00000145335.11	GAGGAUA
ENSG00000145335.11	GAGUGGG
ENSG00000145335.11	GAUCUCA
ENSG00000145335.11	GAUGGAU
ENSG00000145335.11	GCUGAGU
ENSG00000145335.11	GCUGAUG
ENSG00000145335.11	GGGCAGG
ENSG00000145335.11	GGGGCAG
ENSG00000145335.11	GGGGGCG
ENSG00000145335.11	GUGGGGG
ENSG00000145335.11	GUGGUAG
ENSG00000145335.11	UAGGUGA
ENSG00000145335.11	UAGGUGG
ENSG00000145335.11	UAGUGAG
ENSG00000145335.11	UAUAAUA
ENSG00000145335.11	UAUAUAU
ENSG00000145335.11	UCAGUGA
ENSG00000145335.11	UGAAGCC
ENSG00000145335.11	UGCUCAC
ENSG00000145335.11	UGUACAG
ENSG00000145335.11	UUAACAU
ENSG00000166928.6	AAUAUGG
ENSG00000166928.6	ACCUGGA
ENSG00000166928.6	ACCUGGG
ENSG00000166928.6	AGAGUCU
ENSG00000166928.6	AGAUCUU
ENSG00000166928.6	AGCUUGG
ENSG00000166928.6	AGGGAAC
ENSG00000166928.6	AGGGAUG
ENSG00000166928.6	AGGGCUU
ENSG00000166928.6	AGGGGGC
ENSG00000166928.6	AGGUGGC
ENSG00000166928.6	AUCUGGC
ENSG00000166928.6	AUCUGGG
ENSG00000166928.6	AUGCCUU
ENSG00000166928.6	AUGGGAG
ENSG00000166928.6	AUGUAGA
ENSG00000166928.6	CACAAAU
ENSG00000166928.6	CAGGCCU
ENSG00000166928.6	CAGGUGA
ENSG00000166928.6	CAUAGCC
ENSG00000166928.6	CAUUUUC
ENSG00000166928.6	CCGAAGA
ENSG00000166928.6	CUGACAG
ENSG00000166928.6	CUGAUCC
ENSG00000166928.6	CUGGGGA
ENSG00000166928.6	CUGGGGG
ENSG00000166928.6	CUGGGGU
ENSG00000166928.6	CUUGAAG
ENSG00000166928.6	CUUGGGC
ENSG00000166928.6	GAAUCAU
ENSG00000166928.6	GAGAAGG
ENSG00000166928.6	GAGAGUG
ENSG00000166928.6	GAGAUGA
ENSG00000166928.6	GAGAUGG
ENSG00000166928.6	GAGGCUU
ENSG00000166928.6	GAGGGCA
ENSG00000166928.6	GAGGGCU
ENSG00000166928.6	GAGGUGG
ENSG00000166928.6	GAGUGUU
ENSG00000166928.6	GAUUGUA
ENSG00000166928.6	GCAGAAG
ENSG00000166928.6	GCGUGGG
ENSG00000166928.6	GCUUUUG
ENSG00000166928.6	GGAAGGA
ENSG00000166928.6	GGAGGCA
ENSG00000166928.6	GGCAAGA
ENSG00000166928.6	GGCAAGG
ENSG00000166928.6	GGCAGGU
ENSG00000166928.6	GGCAUGG
ENSG00000166928.6	GGCUGCU
ENSG00000166928.6	GGGAAGG
ENSG00000166928.6	GGGAGAA
ENSG00000166928.6	GGGAGAG
ENSG00000166928.6	GGGAUGA
ENSG00000166928.6	GGGCAGG
ENSG00000166928.6	GGGCUGC
ENSG00000166928.6	GGGGCAG
ENSG00000166928.6	GGGGCCA
ENSG00000166928.6	GGGGCCG
ENSG00000166928.6	GGGGCUG
ENSG00000166928.6	GGGGGCG
ENSG00000166928.6	GGGGGCU
ENSG00000166928.6	GGUAGAG
ENSG00000166928.6	GGUGUGU
ENSG00000166928.6	GGUUGGG
ENSG00000166928.6	GGUUUGU
ENSG00000166928.6	GUAGAGA
ENSG00000166928.6	GUAGAGC
ENSG00000166928.6	GUCUUGC
ENSG00000166928.6	GUGGGAG
ENSG00000166928.6	GUGGGAU
ENSG00000166928.6	GUGUCUU
ENSG00000166928.6	GUUGGGA
ENSG00000166928.6	GUUGUAC
ENSG00000166928.6	UAGUGCA
ENSG00000166928.6	UAUUACC
ENSG00000166928.6	UCACUGG
ENSG00000166928.6	UCAUCUG
ENSG00000166928.6	UCAUUUG
ENSG00000166928.6	UCCUCUG
ENSG00000166928.6	UCGAGUU
ENSG00000166928.6	UCUCUAC
ENSG00000166928.6	UCUGGGA
ENSG00000166928.6	UCUUGAG
ENSG00000166928.6	UGAAGAG
ENSG00000166928.6	UGAGGGC
ENSG00000166928.6	UGAGGGG
ENSG00000166928.6	UGCAUAU
ENSG00000166928.6	UGGGAGA
ENSG00000166928.6	UGGGAGG
ENSG00000166928.6	UGGGAUC
ENSG00000166928.6	UGGGAUG
ENSG00000166928.6	UGGGAUU
ENSG00000166928.6	UGGGGCC
ENSG00000166928.6	UGUACAA
ENSG00000166928.6	UUCUUCC
ENSG00000166928.6	UUCUUCU
ENSG00000166928.6	UUGAGGC
ENSG00000166928.6	UUGGGAA
ENSG00000166928.6	UUGGGAC
ENSG00000166928.6	UUGGGAG
ENSG00000166928.6	UUGGGAU
ENSG00000166928.6	UUGGGGC
ENSG00000166928.6	UUGUUCG
ENSG00000166928.6	UUGUUCU
ENSG00000138640.10	AAAGUGC
ENSG00000138640.10	AGUGCAA
ENSG00000138640.10	UGUGCUU
ENSG00000138640.10	AGCUUAU
ENSG00000138640.10	GUACCGU
ENSG00000138640.10	UGCAGUC
ENSG00000138640.10	AACUGGU
ENSG00000138640.10	AAGUGCA
ENSG00000138640.10	AGGGCUC
ENSG00000138640.10	AGGGCUG
ENSG00000138640.10	AGUCCUG
ENSG00000138640.10	CCAGGGA
ENSG00000138640.10	CCAGGGC
ENSG00000138640.10	CUCUGCU
ENSG00000138640.10	CUGGUAA
ENSG00000138640.10	CUGUAGC
ENSG00000138640.10	CUUCUUC
ENSG00000138640.10	GACCUGG
ENSG00000138640.10	GAGCUGC
ENSG00000138640.10	GAGGGCA
ENSG00000138640.10	GAGGGCU
ENSG00000138640.10	GCGGCAG
ENSG00000138640.10	GGAUGGU
ENSG00000138640.10	GGGCUGA
ENSG00000138640.10	GGGCUGC
ENSG00000138640.10	GGGGAUU
ENSG00000138640.10	GGUCUAG
ENSG00000138640.10	UAGUGCA
ENSG00000138640.10	UCCAGCC
ENSG00000138640.10	UCCUGAG
ENSG00000138640.10	UGGCCAC
ENSG00000138640.10	UGGGGAA
ENSG00000138640.10	UGGGGAU
ENSG00000138640.10	UUGGGGA
ENSG00000043143.16	AUGGCAC
ENSG00000043143.16	GGCAGUG
ENSG00000043143.16	AGCAGGG
ENSG00000043143.16	CUGGCAG
ENSG00000043143.16	CUGGGAU
ENSG00000043143.16	CUUCUCU
ENSG00000043143.16	GAGGCCC
ENSG00000043143.16	GCAGGAC
ENSG00000043143.16	GCAGGGC
ENSG00000043143.16	GCCUGGG
ENSG00000043143.16	GCGCGGG
ENSG00000043143.16	GGCAGGG
ENSG00000043143.16	GGCAGUU
ENSG00000043143.16	GGCCCUG
ENSG00000043143.16	GGCGGGG
ENSG00000043143.16	GGCUGGA
ENSG00000043143.16	GGCUGGG
ENSG00000043143.16	GGGCAGG
ENSG00000043143.16	GGGCUCA
ENSG00000043143.16	GGGCUGA
ENSG00000043143.16	GGGCUGG
ENSG00000043143.16	GGGCUGU
ENSG00000043143.16	GGGGACC
ENSG00000043143.16	GGGGAGG
ENSG00000043143.16	GGGGGGA
ENSG00000043143.16	GGGGUGG
ENSG00000043143.16	GGGUGGA
ENSG00000043143.16	GUGGGCU
ENSG00000043143.16	UCGGCCG
ENSG00000043143.16	UGGCAGG
ENSG00000043143.16	UGGCUGG
ENSG00000213578.4	GGCUCAG
ENSG00000213578.4	CCUUGGC
ENSG00000213578.4	CACAGUG
ENSG00000213578.4	AAAUGGU
ENSG00000213578.4	AAGGAGG
ENSG00000213578.4	ACAGAUG
ENSG00000213578.4	ACAGGCU
ENSG00000213578.4	ACUCCUC
ENSG00000213578.4	AGAGAGG
ENSG00000213578.4	AGAGUGA
ENSG00000213578.4	AGCCCCA
ENSG00000213578.4	AGCCCUC
ENSG00000213578.4	AGCGGAG
ENSG00000213578.4	AGGAGGG
ENSG00000213578.4	AGGAUGG
ENSG00000213578.4	AGGCACA
ENSG00000213578.4	AGGCACG
ENSG00000213578.4	AGGGGCU
ENSG00000213578.4	AGGGUAG
ENSG00000213578.4	AUGGGGC
ENSG00000213578.4	CAGGACA
ENSG00000213578.4	CAGGCCU
ENSG00000213578.4	CAGGCUC
ENSG00000213578.4	CCCCUCC
ENSG00000213578.4	CCCUGGA
ENSG00000213578.4	CCGUCUC
ENSG00000213578.4	CCUCCUC
ENSG00000213578.4	CCUCCUG
ENSG00000213578.4	CCUUCUU
ENSG00000213578.4	CUCUCUC
ENSG00000213578.4	CUGACAG
ENSG00000213578.4	CUGUCUG
ENSG00000213578.4	CUGUGCC
ENSG00000213578.4	CUGUGGA
ENSG00000213578.4	CUGUGGG
ENSG00000213578.4	GACGCCC
ENSG00000213578.4	GAGCUAA
ENSG00000213578.4	GAGCUGG
ENSG00000213578.4	GAGGGGC
ENSG00000213578.4	GAGGGGU
ENSG00000213578.4	GAGGGUG
ENSG00000213578.4	GCCCAUG
ENSG00000213578.4	GCCCCAA
ENSG00000213578.4	GCCCCAC
ENSG00000213578.4	GCCCCAU
ENSG00000213578.4	GCCCUUC
ENSG00000213578.4	GCUGAGC
ENSG00000213578.4	GGAAGCC
ENSG00000213578.4	GGAGACG
ENSG00000213578.4	GGAGGGA
ENSG00000213578.4	GGCAUGG
ENSG00000213578.4	GGCCCCA
ENSG00000213578.4	GGCUCUG
ENSG00000213578.4	GGCUGGA
ENSG00000213578.4	GGCUUCU
ENSG00000213578.4	GGGAAAG
ENSG00000213578.4	GGGAAGG
ENSG00000213578.4	GGGACUG
ENSG00000213578.4	GGGAGGG
ENSG00000213578.4	GGGCAUG
ENSG00000213578.4	GGGCCCC
ENSG00000213578.4	GGGCUGG
ENSG00000213578.4	GGGGACG
ENSG00000213578.4	GGGGACU
ENSG00000213578.4	GGGGAGA
ENSG00000213578.4	GGGGAGG
ENSG00000213578.4	GGGGCAG
ENSG00000213578.4	GGGGCCA
ENSG00000213578.4	GGGGCUA
ENSG00000213578.4	GGGGCUG
ENSG00000213578.4	GGGGGAA
ENSG00000213578.4	GGGGGAG
ENSG00000213578.4	GGGGGCU
ENSG00000213578.4	GGGGGGA
ENSG00000213578.4	GGGGGGC
ENSG00000213578.4	GGUGGAG
ENSG00000213578.4	GGUGGGG
ENSG00000213578.4	GGUUUGU
ENSG00000213578.4	GUAGGCA
ENSG00000213578.4	GUCACCC
ENSG00000213578.4	GUCUCUC
ENSG00000213578.4	GUCUCUG
ENSG00000213578.4	GUCUGCC
ENSG00000213578.4	GUGGGGA
ENSG00000213578.4	GUGGGGC
ENSG00000213578.4	GUGGGUG
ENSG00000213578.4	GUGUGUG
ENSG00000213578.4	UAGGCAC
ENSG00000213578.4	UCACUGA
ENSG00000213578.4	UCCUACA
ENSG00000213578.4	UCCUUCU
ENSG00000213578.4	UCUGUCU
ENSG00000213578.4	UGAAACA
ENSG00000213578.4	UGGAUGG
ENSG00000213578.4	UGGGAUU
ENSG00000213578.4	UGGGCCC
ENSG00000213578.4	UGGGGAC
ENSG00000213578.4	UGGGGCC
ENSG00000213578.4	UGGGGGA
ENSG00000213578.4	UGGGGGG
ENSG00000213578.4	UGGGGGU
ENSG00000213578.4	UGUCUGC
ENSG00000213578.4	UGUGGGC
ENSG00000213578.4	UGUGGGG
ENSG00000213578.4	UUGGGAU
ENSG00000213578.4	UUGGGGA
ENSG00000213578.4	UUGGGGC
ENSG00000213578.4	UUUGCAC
ENSG00000007264.9	AGCCCCC
ENSG00000007264.9	AUCCGUC
ENSG00000007264.9	CACUCUC
ENSG00000007264.9	CCACUCU
ENSG00000007264.9	CCUUGGG
ENSG00000007264.9	CGGGCGC
ENSG00000007264.9	CUCGGUA
ENSG00000007264.9	CUCUCGG
ENSG00000007264.9	CUGGGGA
ENSG00000007264.9	CUGGGGG
ENSG00000007264.9	CUGGGGU
ENSG00000007264.9	GAGCCCC
ENSG00000007264.9	GCCCCCU
ENSG00000007264.9	GCCCGCC
ENSG00000007264.9	GGAUGAC
ENSG00000007264.9	GGGCCAG
ENSG00000007264.9	GGGCCUG
ENSG00000007264.9	GGGGCCA
ENSG00000007264.9	GGGGUGU
ENSG00000007264.9	UCGGGCG
ENSG00000171700.9	AAGACAU
ENSG00000171700.9	AAGGACA
ENSG00000171700.9	AGGAGGC
ENSG00000171700.9	AGGGGGC
ENSG00000171700.9	CACCUGA
ENSG00000171700.9	CACCUGG
ENSG00000171700.9	CCAGGAG
ENSG00000171700.9	CCCCACU
ENSG00000171700.9	CCCGCCC
ENSG00000171700.9	CCUGCCA
ENSG00000171700.9	CCUGGGG
ENSG00000171700.9	CUGAGGU
ENSG00000171700.9	CUGCACC
ENSG00000171700.9	CUGGGGA
ENSG00000171700.9	CUGGGGG
ENSG00000171700.9	CUGGGGU
ENSG00000171700.9	GAAGGGA
ENSG00000171700.9	GAGGCCC
ENSG00000171700.9	GAGGUUA
ENSG00000171700.9	GCACCUG
ENSG00000171700.9	GCCCGCC
ENSG00000171700.9	GCCCUGA
ENSG00000171700.9	GCCCUGC
ENSG00000171700.9	GCCUGGG
ENSG00000171700.9	GCGGAGG
ENSG00000171700.9	GCGGCGG
ENSG00000171700.9	GGCCCGG
ENSG00000171700.9	GGCGGCG
ENSG00000171700.9	GGGCCAG
ENSG00000171700.9	GGGGACC
ENSG00000171700.9	GGGGAGG
ENSG00000171700.9	GGGGGGA
ENSG00000171700.9	GGGGGGC
ENSG00000171700.9	GGUUCUA
ENSG00000171700.9	GGUUCUG
ENSG00000171700.9	GUUCAUG
ENSG00000171700.9	UAGGAGG
ENSG00000171700.9	UCAUGAA
ENSG00000171700.9	UCGGCCG
ENSG00000171700.9	UGGCCAC
ENSG00000171700.9	UGGGGGA
ENSG00000171700.9	UGGGGGG
ENSG00000171700.9	UUGAUAA
ENSG00000213585.6	GGAAGAC
ENSG00000213585.6	AACCUGG
ENSG00000213585.6	AUGGCAC
ENSG00000213585.6	AAACUGC
ENSG00000213585.6	AAAGCUG
ENSG00000213585.6	ACAACAA
ENSG00000213585.6	ACACACC
ENSG00000213585.6	ACCCAUU
ENSG00000213585.6	ACUCUGG
ENSG00000213585.6	AGGGAAC
ENSG00000213585.6	AGGGCCA
ENSG00000213585.6	AGUGCCU
ENSG00000213585.6	CAAUAUU
ENSG00000213585.6	CAGGUGA
ENSG00000213585.6	CCUGAAU
ENSG00000213585.6	CCUGGAG
ENSG00000213585.6	CUCAGGA
ENSG00000213585.6	CUGGUGC
ENSG00000213585.6	GAAGGGG
ENSG00000213585.6	GACCUUU
ENSG00000213585.6	GAGUGUU
ENSG00000213585.6	GCAAAAU
ENSG00000213585.6	GCAUCCC
ENSG00000213585.6	GCUAUGC
ENSG00000213585.6	GGAAGGG
ENSG00000213585.6	GGACCUU
ENSG00000213585.6	GGGCUAA
ENSG00000213585.6	GGGGAGG
ENSG00000213585.6	GGGGUGG
ENSG00000213585.6	GUUGUCA
ENSG00000213585.6	UAGCAAU
ENSG00000213585.6	UCUAGAU
ENSG00000213585.6	UGAAGGG
ENSG00000213585.6	UGAGUGG
ENSG00000213585.6	UGCAGCC
ENSG00000213585.6	UGGAAGC
ENSG00000213585.6	UGGUGAG
ENSG00000164082.10	AAGGAGG
ENSG00000164082.10	AGGGCAG
ENSG00000164082.10	AGUGGCC
ENSG00000164082.10	CCAGGGC
ENSG00000164082.10	CCUGGCA
ENSG00000164082.10	CUGCACU
ENSG00000164082.10	CUGGCCA
ENSG00000164082.10	GCAGAGG
ENSG00000164082.10	GCUCCUC
ENSG00000164082.10	GCUGGGG
ENSG00000164082.10	GGAGGUG
ENSG00000164082.10	GGCCCUG
ENSG00000164082.10	GGGGCAG
ENSG00000164082.10	GGGGGCG
ENSG00000164082.10	GGGGGCU
ENSG00000164082.10	GGGGUAA
ENSG00000164082.10	GGGUAAG
ENSG00000164082.10	GGGUGGG
ENSG00000164082.10	GGUCUGC
ENSG00000164082.10	GGUGGGU
ENSG00000164082.10	UCAGGGC
ENSG00000164082.10	UGCUCCU
ENSG00000164082.10	UGGCCAC
ENSG00000171703.12	AAGGUGC
ENSG00000171703.12	AAGGACC
ENSG00000171703.12	AGGGCAG
ENSG00000171703.12	AGGGGGA
ENSG00000171703.12	AGGGUCU
ENSG00000171703.12	CAGGGUU
ENSG00000171703.12	CCAGGCA
ENSG00000171703.12	CCGCAGG
ENSG00000171703.12	CCGUACA
ENSG00000171703.12	CGCCUUC
ENSG00000171703.12	CUCUCGG
ENSG00000171703.12	CUGAGGU
ENSG00000171703.12	CUGCACC
ENSG00000171703.12	CUGCCCC
ENSG00000171703.12	CUGCGUG
ENSG00000171703.12	CUGCUGG
ENSG00000171703.12	CUGGUGC
ENSG00000171703.12	GACUGAG
ENSG00000171703.12	GAGGACA
ENSG00000171703.12	GAGGGCA
ENSG00000171703.12	GAGGGGU
ENSG00000171703.12	GCACCUG
ENSG00000171703.12	GCAGACA
ENSG00000171703.12	GCAGGGC
ENSG00000171703.12	GCCCUCC
ENSG00000171703.12	GCCGCCC
ENSG00000171703.12	GCGGGUC
ENSG00000171703.12	GCUGGGG
ENSG00000171703.12	GGCAGGU
ENSG00000171703.12	GGCCAUC
ENSG00000171703.12	GGCCCCA
ENSG00000171703.12	GGGCCAU
ENSG00000171703.12	GGGCCGG
ENSG00000171703.12	GGGCUCA
ENSG00000171703.12	GGGCUGC
ENSG00000171703.12	GGGGCCA
ENSG00000171703.12	GGGGGCG
ENSG00000171703.12	GGGGGCU
ENSG00000171703.12	GGGGUCG
ENSG00000171703.12	GGGGUGG
ENSG00000171703.12	GGGGUGU
ENSG00000171703.12	GGUCUGC
ENSG00000171703.12	GGUCUGU
ENSG00000171703.12	GGUGCUC
ENSG00000171703.12	GGUGGAG
ENSG00000171703.12	GUCCCGG
ENSG00000171703.12	UCAACGG
ENSG00000171703.12	UCCGCCA
ENSG00000171703.12	UCCUGAC
ENSG00000171703.12	UGAGGGC
ENSG00000171703.12	UGAGGGG
ENSG00000171703.12	UGCAGAC
ENSG00000171703.12	UGGAGAU
ENSG00000171703.12	UGGCAUC
ENSG00000171703.12	UGGGCUC
ENSG00000171703.12	UGGGGUG
ENSG00000171703.12	UUCCGCC
ENSG00000171703.12	UUCCUGC
ENSG00000213588.4	AAAGUGC
ENSG00000213588.4	AGUGGUU
ENSG00000213588.4	GGCAGUG
ENSG00000213588.4	ACCACUU
ENSG00000213588.4	AGCCUCU
ENSG00000213588.4	AGGGGCU
ENSG00000213588.4	AGUUAUC
ENSG00000213588.4	AUGUGGG
ENSG00000213588.4	CAGCUAC
ENSG00000213588.4	CCCCUCC
ENSG00000213588.4	CCUGAGA
ENSG00000213588.4	GAGGCCC
ENSG00000213588.4	GAGGGGC
ENSG00000213588.4	GCCAGGC
ENSG00000213588.4	GCUGUCU
ENSG00000213588.4	GGAGACG
ENSG00000213588.4	GGGGCUC
ENSG00000213588.4	GGGGCUG
ENSG00000213588.4	GGGUGGG
ENSG00000213588.4	GGUGGUC
ENSG00000213588.4	GUCCCAC
ENSG00000213588.4	GUCUAUA
ENSG00000213588.4	GUGGGAC
ENSG00000213588.4	GUGGGUG
ENSG00000213588.4	UCAGGGC
ENSG00000213588.4	UCGGGAA
ENSG00000213588.4	UGAGGGA
ENSG00000213588.4	UGAGGGG
ENSG00000213588.4	UGGUGAG
ENSG00000213588.4	UGUGACC
ENSG00000147206.12	AGCCCCA
ENSG00000147206.12	AGGGGUG
ENSG00000147206.12	CAGUCAC
ENSG00000147206.12	CCUGGGG
ENSG00000147206.12	CUGGGGG
ENSG00000147206.12	CUUGGGC
ENSG00000147206.12	GAGUUGG
ENSG00000147206.12	GCAGGGG
ENSG00000147206.12	GGAAGGA
ENSG00000147206.12	GGCCCCA
ENSG00000147206.12	GGGCCAU
ENSG00000147206.12	GGGGGUA
ENSG00000147206.12	GGGGUAA
ENSG00000147206.12	GGGGUGG
ENSG00000147206.12	GGUGGAC
ENSG00000147206.12	UCCUGGG
ENSG00000147206.12	UGGGGGU
ENSG00000066697.10	AAGGGGU
ENSG00000066697.10	ACCACUU
ENSG00000066697.10	ACGGCAA
ENSG00000066697.10	AUUCAGA
ENSG00000066697.10	CCACUCU
ENSG00000066697.10	GCUGUCU
ENSG00000066697.10	GUGCAGC
ENSG00000066697.10	UCCUAGU
ENSG00000066697.10	UGAAUUC
ENSG00000066697.10	UGCCACA
ENSG00000066697.10	UUCCUAG
ENSG00000066697.10	UUGCCAU
ENSG00000110031.8	UAAGACU
ENSG00000110031.8	CAGUAAC
ENSG00000110031.8	CCACAGG
ENSG00000110031.8	GUCAGUU
ENSG00000110031.8	ACUCAAA
ENSG00000110031.8	AGAGAAU
ENSG00000110031.8	AGAGGGA
ENSG00000110031.8	AGCCAGU
ENSG00000110031.8	AGGGCCA
ENSG00000110031.8	CCUCUCU
ENSG00000110031.8	CUACUUC
ENSG00000110031.8	GAAGGAA
ENSG00000110031.8	GAAGGUC
ENSG00000110031.8	GAGAAGA
ENSG00000110031.8	GAGCUAA
ENSG00000110031.8	GAGGCUA
ENSG00000110031.8	GAGGGAC
ENSG00000110031.8	GAGGGAG
ENSG00000110031.8	GAUUGUA
ENSG00000110031.8	GGAGAAG
ENSG00000110031.8	GGCCAUC
ENSG00000110031.8	GGGAAAA
ENSG00000110031.8	GGGAGAA
ENSG00000110031.8	UAAGCAG
ENSG00000110031.8	UAGGGCC
ENSG00000110031.8	UCCUCUC
ENSG00000110031.8	UCCUCUG
ENSG00000110031.8	UCCUCUU
ENSG00000110031.8	UGGAGAA
ENSG00000110031.8	UUAUCAG
ENSG00000100614.13	AAGAUAG
ENSG00000100614.13	AAGUCUC
ENSG00000100614.13	ACAACAA
ENSG00000100614.13	AGCCCCA
ENSG00000100614.13	AGUGAUU
ENSG00000100614.13	CAAAAUC
ENSG00000100614.13	CAACAAA
ENSG00000100614.13	CAGUUCU
ENSG00000100614.13	CCCCUUC
ENSG00000100614.13	CUCACCC
ENSG00000100614.13	CUGCUGA
ENSG00000100614.13	CUGGGCU
ENSG00000100614.13	CUGUUGA
ENSG00000100614.13	CUGUUGC
ENSG00000100614.13	GAAAGGG
ENSG00000100614.13	GAGGAUG
ENSG00000100614.13	GAGGUUA
ENSG00000100614.13	GCAUCAC
ENSG00000100614.13	GCUGGAG
ENSG00000100614.13	GGAGGUG
ENSG00000100614.13	GGAGUCU
ENSG00000100614.13	GGAUGUG
ENSG00000100614.13	GGCAGUU
ENSG00000100614.13	GGGCUAA
ENSG00000100614.13	GUUGUAC
ENSG00000100614.13	UAUGGUU
ENSG00000100614.13	UCUCACC
ENSG00000100614.13	UGAGCGA
ENSG00000100614.13	UUCUUGU
ENSG00000172772.3	UGGCACU
ENSG00000172772.3	ACAGUAU
ENSG00000172772.3	UUGGCAC
ENSG00000172772.3	AACACCA
ENSG00000172772.3	ACCAUCG
ENSG00000172772.3	GGGCUGG
ENSG00000172772.3	GGUGGGC
ENSG00000172772.3	UCAUACA
ENSG00000139970.12	GUGCAAA
ENSG00000139970.12	AGUGCAA
ENSG00000139970.12	AAGUGCU
ENSG00000139970.12	ACUGCAU
ENSG00000139970.12	AGUGGUU
ENSG00000139970.12	AAAGUUA
ENSG00000139970.12	AAGUGCA
ENSG00000139970.12	ACAACAA
ENSG00000139970.12	ACCAGCA
ENSG00000139970.12	AGAAGAG
ENSG00000139970.12	AGUACUG
ENSG00000139970.12	AUGCAUU
ENSG00000139970.12	AUGGUAC
ENSG00000139970.12	AUUCAUU
ENSG00000139970.12	CAGAGCA
ENSG00000139970.12	CAGCCCA
ENSG00000139970.12	CAUUUAU
ENSG00000139970.12	CCGAAGA
ENSG00000139970.12	CUCACCA
ENSG00000139970.12	CUUGGGC
ENSG00000139970.12	GAGGGAG
ENSG00000139970.12	GCAUCAG
ENSG00000139970.12	GCUACAG
ENSG00000139970.12	GCUGGUA
ENSG00000139970.12	GGAGGGA
ENSG00000139970.12	GGGAAAG
ENSG00000139970.12	GGGAGGG
ENSG00000139970.12	GGGGGAA
ENSG00000139970.12	GGGGGGA
ENSG00000139970.12	GGUCGAC
ENSG00000139970.12	GGUUGAC
ENSG00000139970.12	GUCUACA
ENSG00000139970.12	GUGUGUG
ENSG00000139970.12	GUUUGUU
ENSG00000139970.12	UAAUACA
ENSG00000139970.12	UAGUGGU
ENSG00000139970.12	UAUACAA
ENSG00000139970.12	UCAUUUA
ENSG00000139970.12	UGCAGAG
ENSG00000139970.12	UGCAUGU
ENSG00000139970.12	UGGAGGG
ENSG00000139970.12	UGGGCUC
ENSG00000139970.12	UGUAAUA
ENSG00000139970.12	UGUCUCU
ENSG00000139970.12	UUAUGCA
ENSG00000139970.12	UUGCAGU
ENSG00000139970.12	UUGGAUU
ENSG00000139970.12	UUUAAGG
ENSG00000169955.6	UCCCUUU
ENSG00000169955.6	AACGCGC
ENSG00000169955.6	AAGGCCA
ENSG00000169955.6	ACGCGCA
ENSG00000169955.6	AGCGGGG
ENSG00000169955.6	AGGGGGC
ENSG00000169955.6	AUCACUA
ENSG00000169955.6	AUCCCUU
ENSG00000169955.6	CAGCCCA
ENSG00000169955.6	CAGGCCA
ENSG00000169955.6	CAGGGGG
ENSG00000169955.6	CCAGCCU
ENSG00000169955.6	CCCGGUG
ENSG00000169955.6	CCGUCUC
ENSG00000169955.6	CCUGGGC
ENSG00000169955.6	CGAGGAG
ENSG00000169955.6	CGGGCAG
ENSG00000169955.6	CGGGCCU
ENSG00000169955.6	CGGGGGU
ENSG00000169955.6	CUCUGGA
ENSG00000169955.6	CUCUGGG
ENSG00000169955.6	CUGGGGG
ENSG00000169955.6	GAAGGCC
ENSG00000169955.6	GAGCCCU
ENSG00000169955.6	GAGCGCC
ENSG00000169955.6	GAGGGCA
ENSG00000169955.6	GAGGUGG
ENSG00000169955.6	GCCAGGC
ENSG00000169955.6	GCCCCUG
ENSG00000169955.6	GCCGCCC
ENSG00000169955.6	GCCUGGG
ENSG00000169955.6	GCGCCGG
ENSG00000169955.6	GCGGGGA
ENSG00000169955.6	GCUGUCU
ENSG00000169955.6	GGAGGUG
ENSG00000169955.6	GGCAGCG
ENSG00000169955.6	GGCAGGU
ENSG00000169955.6	GGCCCGG
ENSG00000169955.6	GGGAAGG
ENSG00000169955.6	GGGAGGA
ENSG00000169955.6	GGGAGGG
ENSG00000169955.6	GGGCAGG
ENSG00000169955.6	GGGCCCC
ENSG00000169955.6	GGGCCGA
ENSG00000169955.6	GGGCGAG
ENSG00000169955.6	GGGGGCG
ENSG00000169955.6	GGGGGGA
ENSG00000169955.6	GGGGGGC
ENSG00000169955.6	GGGUAUU
ENSG00000169955.6	GGGUGGA
ENSG00000169955.6	GGGUGGG
ENSG00000169955.6	GGUGGGC
ENSG00000169955.6	GUGCAGC
ENSG00000169955.6	GUGGGAG
ENSG00000169955.6	UAGGCCA
ENSG00000169955.6	UAGGCCG
ENSG00000169955.6	UCCAGCC
ENSG00000169955.6	UCGGGCC
ENSG00000169955.6	UCUCUAC
ENSG00000169955.6	UGCUUGA
ENSG00000169955.6	UGGGAGG
ENSG00000169955.6	UGGGCCC
ENSG00000169955.6	UGGGUGA
ENSG00000169955.6	UGGUCAC
ENSG00000169955.6	UUGGGAG
ENSG00000122958.10	CCAGUGU
ENSG00000122958.10	GGAAGAC
ENSG00000122958.10	AAUCUCA
ENSG00000122958.10	AAUCUCU
ENSG00000122958.10	GCUGGUG
ENSG00000122958.10	UAGUGUU
ENSG00000122958.10	UUUUUGC
ENSG00000122958.10	ACAUGGC
ENSG00000122958.10	ACCCAGA
ENSG00000122958.10	AGAGAAU
ENSG00000122958.10	AGCAAAA
ENSG00000122958.10	AGCCUGA
ENSG00000122958.10	AGUAGUU
ENSG00000122958.10	AUAUGGA
ENSG00000122958.10	AUCUGAG
ENSG00000122958.10	AUGGAGU
ENSG00000122958.10	AUGUAGA
ENSG00000122958.10	CAAAGUA
ENSG00000122958.10	CAAAGUG
ENSG00000122958.10	CACAUGG
ENSG00000122958.10	CCUGUUC
ENSG00000122958.10	CUGCGCU
ENSG00000122958.10	GAAGUUA
ENSG00000122958.10	GACCAUG
ENSG00000122958.10	GACUAAC
ENSG00000122958.10	GAGAUGC
ENSG00000122958.10	GAGGCUG
ENSG00000122958.10	GCAGAAG
ENSG00000122958.10	GCAGGAC
ENSG00000122958.10	GCAUACA
ENSG00000122958.10	GCCUACU
ENSG00000122958.10	GCCUGUG
ENSG00000122958.10	GGAAGCC
ENSG00000122958.10	GGAUGAC
ENSG00000122958.10	GGCCAAA
ENSG00000122958.10	GUAGAGA
ENSG00000122958.10	GUUCUCU
ENSG00000122958.10	UAGGCAC
ENSG00000122958.10	UCAUAGA
ENSG00000122958.10	UCGAGUU
ENSG00000122958.10	UCUGGAA
ENSG00000122958.10	UCUGGAG
ENSG00000122958.10	UGCAUGU
ENSG00000122958.10	UGCCAUG
ENSG00000122958.10	UGGUACA
ENSG00000122958.10	UGGUUCC
ENSG00000122958.10	UGUUCUC
ENSG00000122958.10	UUAGUGU
ENSG00000122958.10	UUCCGCC
ENSG00000122958.10	UUGAGGC
ENSG00000122958.10	UUGUUCU
ENSG00000122958.10	UUUGCAU
ENSG00000122958.10	UUUGCUU
ENSG00000137868.14	CUGGCUG
ENSG00000137868.14	AGGCAGG
ENSG00000137868.14	AGGCCCG
ENSG00000137868.14	AGGGAGG
ENSG00000137868.14	AUCUGGC
ENSG00000137868.14	CAGGAAC
ENSG00000137868.14	CCGUGGC
ENSG00000137868.14	CGGGGAG
ENSG00000137868.14	CUCAGGA
ENSG00000137868.14	CUGGCUC
ENSG00000137868.14	GAAGGCC
ENSG00000137868.14	GAGGCCC
ENSG00000137868.14	GAGGUGG
ENSG00000137868.14	GCCCUGC
ENSG00000137868.14	GCUGAGG
ENSG00000137868.14	GCUGGCU
ENSG00000137868.14	GGACCUG
ENSG00000137868.14	GGAGGAG
ENSG00000137868.14	GGCUCUA
ENSG00000137868.14	GGCUGCG
ENSG00000137868.14	GGCUGCU
ENSG00000137868.14	GGCUGGA
ENSG00000137868.14	GGCUGGG
ENSG00000137868.14	GGGACCU
ENSG00000137868.14	GGGAGGA
ENSG00000137868.14	GGGAGGG
ENSG00000137868.14	GGGCAGG
ENSG00000137868.14	GGGCUGA
ENSG00000137868.14	GGGCUGC
ENSG00000137868.14	GGGCUGG
ENSG00000137868.14	GGGGGUG
ENSG00000137868.14	GGUGGAG
ENSG00000137868.14	GUGGGAC
ENSG00000137868.14	UAGCCAA
ENSG00000137868.14	UCCAGAG
ENSG00000137868.14	UCUCGAG
ENSG00000137868.14	UGGCUGC
ENSG00000137868.14	UGGCUGG
ENSG00000137868.14	UGGGCUG
ENSG00000137868.14	UGUGGGC
ENSG00000137868.14	UUCCGGC
ENSG00000181619.11	UUGGCAC
ENSG00000181619.11	UUGGCAA
ENSG00000181619.11	CACAGUG
ENSG00000181619.11	UGGCACU
ENSG00000181619.11	GAUUGUC
ENSG00000181619.11	AAUGGGU
ENSG00000181619.11	AGGAGGG
ENSG00000181619.11	AGGGGCA
ENSG00000181619.11	AGGGGGA
ENSG00000181619.11	AGGGGGU
ENSG00000181619.11	AUGAGCU
ENSG00000181619.11	AUGCCUU
ENSG00000181619.11	CCCCCAG
ENSG00000181619.11	CCGUCUC
ENSG00000181619.11	CGACAGC
ENSG00000181619.11	CUCUAGC
ENSG00000181619.11	GAAGAAG
ENSG00000181619.11	GAGGGGC
ENSG00000181619.11	GAGGUAU
ENSG00000181619.11	GAUUGUA
ENSG00000181619.11	GAUUGUU
ENSG00000181619.11	GCCCUUA
ENSG00000181619.11	GCCUGUG
ENSG00000181619.11	GCCUUCC
ENSG00000181619.11	GCUGGCU
ENSG00000181619.11	GGGUGGA
ENSG00000181619.11	GUAGGAA
ENSG00000181619.11	GUCGUAU
ENSG00000181619.11	GUUUGGG
ENSG00000181619.11	UACCUCA
ENSG00000181619.11	UAGGGGG
ENSG00000181619.11	UAUGCCU
ENSG00000181619.11	UCUCCCU
ENSG00000181619.11	UGGAUGG
ENSG00000181619.11	UUCCACA
ENSG00000181619.11	UUGCCUA
ENSG00000181619.11	UUGGGGA
ENSG00000181619.11	UUUGCAU
ENSG00000134802.13	AAUGCCC
ENSG00000134802.13	AUCCCUU
ENSG00000134802.13	CACCUGA
ENSG00000134802.13	CAGGCCA
ENSG00000134802.13	CAGGCCU
ENSG00000134802.13	CAUCCCC
ENSG00000134802.13	CCAGGCA
ENSG00000134802.13	CCCCCAG
ENSG00000134802.13	CCCGAGA
ENSG00000134802.13	CCCUUCU
ENSG00000134802.13	CCGUGGC
ENSG00000134802.13	CGCAGAC
ENSG00000134802.13	CGGGGCA
ENSG00000134802.13	CGGGGCU
ENSG00000134802.13	CUCUAGC
ENSG00000134802.13	CUGUCAC
ENSG00000134802.13	GACUCUG
ENSG00000134802.13	GCUCCUC
ENSG00000134802.13	GGGCUGA
ENSG00000134802.13	GGGGUGG
ENSG00000134802.13	GUCUGCC
ENSG00000134802.13	GUGUCUU
ENSG00000134802.13	GUGUGUG
ENSG00000134802.13	UCGGGGC
ENSG00000134802.13	UCUGCUC
ENSG00000134802.13	UGAGUCU
ENSG00000134802.13	UGGGACA
ENSG00000134802.13	UGUGUGA
ENSG00000134802.13	UGUGUGG
ENSG00000134802.13	UUGAGUC
ENSG00000100592.11	GGCAGUG
ENSG00000100592.11	ACACACA
ENSG00000100592.11	ACACACC
ENSG00000100592.11	AUGCAUU
ENSG00000100592.11	CAAAAAA
ENSG00000100592.11	CUCUUUC
ENSG00000100592.11	GAGGGCU
ENSG00000100592.11	GCAAGGC
ENSG00000100592.11	GCUAGUC
ENSG00000100592.11	GGGCUGC
ENSG00000100592.11	UACACAC
ENSG00000100592.11	UGCACCU
ENSG00000100592.11	UGUUCUU
ENSG00000204220.5	AGCUGCC
ENSG00000204220.5	ACAGUAU
ENSG00000204220.5	GGCAAGA
ENSG00000204220.5	GUCAGUU
ENSG00000204220.5	GCUACAU
ENSG00000204220.5	ACAUUCA
ENSG00000204220.5	CUACAGU
ENSG00000204220.5	AAAGCAU
ENSG00000204220.5	ACAGGUG
ENSG00000204220.5	AGAGAAC
ENSG00000204220.5	AGCAAUA
ENSG00000204220.5	AGGGGCU
ENSG00000204220.5	AGGGGGU
ENSG00000204220.5	AGGGUUG
ENSG00000204220.5	AGGUUUG
ENSG00000204220.5	CAGGCAA
ENSG00000204220.5	CAGGUGU
ENSG00000204220.5	CCCCUCC
ENSG00000204220.5	CCCCUCG
ENSG00000204220.5	CCCUCCG
ENSG00000204220.5	CCCUCCU
ENSG00000204220.5	CCUGGGG
ENSG00000204220.5	CUGUGCC
ENSG00000204220.5	GAGCUGC
ENSG00000204220.5	GAGGGAG
ENSG00000204220.5	GCCAACC
ENSG00000204220.5	GCCCUUC
ENSG00000204220.5	GCUACAG
ENSG00000204220.5	GCUGCCU
ENSG00000204220.5	GGAAGGG
ENSG00000204220.5	GGAUUUC
ENSG00000204220.5	GGCAAGG
ENSG00000204220.5	GGGAGAG
ENSG00000204220.5	GGGAGGA
ENSG00000204220.5	GGGCUGU
ENSG00000204220.5	GGGGCUG
ENSG00000204220.5	GGGGGUA
ENSG00000204220.5	GGGGUAA
ENSG00000204220.5	GGUGUGU
ENSG00000204220.5	GUAUUCU
ENSG00000204220.5	GUGCCAC
ENSG00000204220.5	GUGGGGA
ENSG00000204220.5	GUGUAUU
ENSG00000204220.5	GUUGCAA
ENSG00000204220.5	UAAAGCU
ENSG00000204220.5	UACAGGC
ENSG00000204220.5	UCCCCUC
ENSG00000204220.5	UGAGGGG
ENSG00000204220.5	UGGGAGG
ENSG00000204220.5	UGUGGGG
ENSG00000204220.5	UUAGGAU
ENSG00000261052.1	CAUACUU
ENSG00000261052.1	AACUCAC
ENSG00000261052.1	ACCAGCA
ENSG00000261052.1	ACCAGGC
ENSG00000261052.1	AGGGUAG
ENSG00000261052.1	AUCAUAC
ENSG00000261052.1	CCAGCCU
ENSG00000261052.1	CCAGGCA
ENSG00000261052.1	CCCUCUG
ENSG00000261052.1	CCUGGGC
ENSG00000261052.1	CGUGGCC
ENSG00000261052.1	CUCACUG
ENSG00000261052.1	CUGCAGU
ENSG00000261052.1	CUGUGCC
ENSG00000261052.1	GAGCUUA
ENSG00000261052.1	GAGGGAG
ENSG00000261052.1	GCAGACA
ENSG00000261052.1	GGAGGGA
ENSG00000261052.1	GGGAGGG
ENSG00000261052.1	GGGCAUG
ENSG00000261052.1	GGGCUGA
ENSG00000261052.1	GGGUAGA
ENSG00000261052.1	GUAGAGA
ENSG00000261052.1	GUAGUGA
ENSG00000261052.1	GUCUUGC
ENSG00000261052.1	GUGCCUG
ENSG00000261052.1	UCGUGGG
ENSG00000261052.1	UCUUGAG
ENSG00000261052.1	UGAGCCA
ENSG00000261052.1	UGCAGAC
ENSG00000261052.1	UGCCAGC
ENSG00000261052.1	UGGAGGG
ENSG00000261052.1	UGUGGCU
ENSG00000261052.1	UUGUAGA
ENSG00000114378.12	GGAAUGU
ENSG00000114378.12	GGCUCAG
ENSG00000114378.12	GUGCAAA
ENSG00000114378.12	AGGAGUG
ENSG00000114378.12	AGGGCUG
ENSG00000114378.12	CAGUGUC
ENSG00000114378.12	CAUAGCC
ENSG00000114378.12	CCCCCGG
ENSG00000114378.12	CCUUGCC
ENSG00000114378.12	CGGGGAU
ENSG00000114378.12	CGUGCAU
ENSG00000114378.12	CUCAGUA
ENSG00000114378.12	CUCCCUU
ENSG00000114378.12	GAAUGGU
ENSG00000114378.12	GACCAUG
ENSG00000114378.12	GAGUGAC
ENSG00000114378.12	GCAGGGC
ENSG00000114378.12	GCAGGGG
ENSG00000114378.12	GCCAAGU
ENSG00000114378.12	GCCUGUG
ENSG00000114378.12	GGACUGG
ENSG00000114378.12	GGAGGAA
ENSG00000114378.12	GGGCUGG
ENSG00000114378.12	GGGGUCG
ENSG00000114378.12	GGUUACC
ENSG00000114378.12	GGUUCUA
ENSG00000114378.12	GGUUCUC
ENSG00000114378.12	GUGGUUC
ENSG00000114378.12	GUGUGUG
ENSG00000114378.12	UACUGUG
ENSG00000114378.12	UAUGCCU
ENSG00000114378.12	UCGUGCA
ENSG00000114378.12	UCUCCCU
ENSG00000114378.12	UGACUGU
ENSG00000114378.12	UGAGGAA
ENSG00000114378.12	UGCAUGU
ENSG00000114378.12	UGUCUGC
ENSG00000165215.5	UGGUCCC
ENSG00000165215.5	UCACAGU
ENSG00000165215.5	AGUGCCC
ENSG00000165215.5	CCAGCGC
ENSG00000165215.5	CCAGGGC
ENSG00000165215.5	CCCUGGG
ENSG00000165215.5	CCGUGGC
ENSG00000165215.5	CGCGGUU
ENSG00000165215.5	CUGGGGA
ENSG00000165215.5	CUGGGGG
ENSG00000165215.5	GCAGGUU
ENSG00000165215.5	GCGCGCC
ENSG00000165215.5	GCGCGGG
ENSG00000165215.5	GCUGGGG
ENSG00000165215.5	GGCUGCU
ENSG00000165215.5	GGCUUCU
ENSG00000165215.5	GGCUUUU
ENSG00000165215.5	GGGCCCC
ENSG00000165215.5	GGGCUGG
ENSG00000165215.5	GGGGCUC
ENSG00000165215.5	GGGGGCU
ENSG00000165215.5	GGGGGUG
ENSG00000165215.5	GGGGUGG
ENSG00000165215.5	GGGUGGU
ENSG00000165215.5	GGUGGGC
ENSG00000165215.5	GGUGGGG
ENSG00000165215.5	GGUGGUC
ENSG00000165215.5	GGUGGUU
ENSG00000165215.5	UGGCGGA
ENSG00000165215.5	UGGGGGU
ENSG00000172493.16	GUGCAAA
ENSG00000172493.16	CCUGCUG
ENSG00000172493.16	CUCUGGG
ENSG00000172493.16	GAGGCUU
ENSG00000172493.16	GCCACUG
ENSG00000172493.16	GCUUCUU
ENSG00000172493.16	GGCCAUC
ENSG00000172493.16	UCCUUCU
ENSG00000172493.16	UCUCCUC
ENSG00000172493.16	UCUGGGA
ENSG00000165617.10	AAGGCAC
ENSG00000165617.10	ACUGCAU
ENSG00000165617.10	UUGGCAA
ENSG00000165617.10	AAAACCG
ENSG00000165617.10	ACACAAG
ENSG00000165617.10	ACAGCCC
ENSG00000165617.10	ACCUUGC
ENSG00000165617.10	ACCUUGG
ENSG00000165617.10	ACUGUUU
ENSG00000165617.10	AGGGAGA
ENSG00000165617.10	AGGGAGG
ENSG00000165617.10	AUCCCAA
ENSG00000165617.10	CCAAGUC
ENSG00000165617.10	CUGAGAA
ENSG00000165617.10	CUGCCCC
ENSG00000165617.10	CUGGACU
ENSG00000165617.10	GACUGCC
ENSG00000165617.10	GCCCCUC
ENSG00000165617.10	GGACUGA
ENSG00000165617.10	GGACUGG
ENSG00000165617.10	GGGAGGG
ENSG00000165617.10	GUGGCAA
ENSG00000165617.10	UAGGGAG
ENSG00000165617.10	UGGACUG
ENSG00000106089.7	GGCAGUG
ENSG00000106089.7	ACCUGGG
ENSG00000106089.7	AGGGAGG
ENSG00000106089.7	AGGGCAG
ENSG00000106089.7	CAGCUGG
ENSG00000106089.7	CAGGGCC
ENSG00000106089.7	CCCCGGC
ENSG00000106089.7	CCCCUGC
ENSG00000106089.7	CCCUGCC
ENSG00000106089.7	CCUGGGG
ENSG00000106089.7	CCUGGGU
ENSG00000106089.7	CGGGGGU
ENSG00000106089.7	CUCCCUG
ENSG00000106089.7	GAAGGCA
ENSG00000106089.7	GAAGGGA
ENSG00000106089.7	GAAGGGG
ENSG00000106089.7	GACACGG
ENSG00000106089.7	GAGGCGG
ENSG00000106089.7	GAGGGAC
ENSG00000106089.7	GAGGGAG
ENSG00000106089.7	GAGGGUG
ENSG00000106089.7	GCACACU
ENSG00000106089.7	GCCUCCC
ENSG00000106089.7	GCCUCCU
ENSG00000106089.7	GCCUGGG
ENSG00000106089.7	GCGGGGA
ENSG00000106089.7	GCUGGAG
ENSG00000106089.7	GCUGGCU
ENSG00000106089.7	GCUGGGG
ENSG00000106089.7	GGAAGGG
ENSG00000106089.7	GGAGGCA
ENSG00000106089.7	GGAGGGA
ENSG00000106089.7	GGCAAGG
ENSG00000106089.7	GGCAGUU
ENSG00000106089.7	GGCCGGA
ENSG00000106089.7	GGCGAUG
ENSG00000106089.7	GGCGGGG
ENSG00000106089.7	GGCUGGA
ENSG00000106089.7	GGGAAGG
ENSG00000106089.7	GGGAGGA
ENSG00000106089.7	GGGAGGG
ENSG00000106089.7	GGGCAGG
ENSG00000106089.7	GGGCCGG
ENSG00000106089.7	GGGGACG
ENSG00000106089.7	GGGGCCG
ENSG00000106089.7	GGGGCGG
ENSG00000106089.7	GGGGGCG
ENSG00000106089.7	GGGGGGA
ENSG00000106089.7	GGGGGGC
ENSG00000106089.7	GGGGUGG
ENSG00000106089.7	GGGUGGA
ENSG00000106089.7	GGGUGGG
ENSG00000106089.7	GGUUGGG
ENSG00000106089.7	GUGGGGC
ENSG00000106089.7	UGCCUCC
ENSG00000106089.7	UGGAGGC
ENSG00000106089.7	UGGGAGG
ENSG00000106089.7	UGGGGGA
ENSG00000106089.7	UGGGGGG
ENSG00000106089.7	UGUGGGG
ENSG00000100575.9	AACAGUC
ENSG00000100575.9	UUGGCAA
ENSG00000100575.9	AAGACCG
ENSG00000100575.9	AAGGCCA
ENSG00000100575.9	AAGUUGC
ENSG00000100575.9	AGCAAUA
ENSG00000100575.9	AGCAGCU
ENSG00000100575.9	AUGGUUG
ENSG00000100575.9	CAACAAA
ENSG00000100575.9	CAGAUGA
ENSG00000100575.9	CAGGGGG
ENSG00000100575.9	CCAGCGC
ENSG00000100575.9	CUCCAGC
ENSG00000100575.9	CUGCUGA
ENSG00000100575.9	CUGGUAA
ENSG00000100575.9	GAAUCAU
ENSG00000100575.9	GGGGAUU
ENSG00000100575.9	UAGCAAU
ENSG00000100575.9	UAUUAUU
ENSG00000100575.9	UCACUGA
ENSG00000100575.9	UCCUGGG
ENSG00000100575.9	UGUGAUU
ENSG00000100575.9	UUCCAUA
ENSG00000100575.9	UUCUAAU
ENSG00000109339.14	UAUUGCU
ENSG00000109339.14	UAAGGCA
ENSG00000109339.14	AAGACAU
ENSG00000109339.14	ACAGGUG
ENSG00000109339.14	ACUGUGG
ENSG00000109339.14	AGGCAGU
ENSG00000109339.14	CACAUGG
ENSG00000109339.14	CAGCCAC
ENSG00000109339.14	CAGGUGA
ENSG00000109339.14	CAGUUCC
ENSG00000109339.14	CCUGAGG
ENSG00000109339.14	CCUGUCU
ENSG00000109339.14	CUCUCCU
ENSG00000109339.14	CUGAAAG
ENSG00000109339.14	CUGCGUG
ENSG00000109339.14	CUGGCAU
ENSG00000109339.14	CUGGGUA
ENSG00000109339.14	CUGUAGU
ENSG00000109339.14	GAGCACC
ENSG00000109339.14	GCCUCCU
ENSG00000109339.14	GCUCAGG
ENSG00000109339.14	GGAAGCC
ENSG00000109339.14	GGCAGCG
ENSG00000109339.14	GGCAGUU
ENSG00000109339.14	GGCGAUG
ENSG00000109339.14	GGGCCAU
ENSG00000109339.14	GGGGAAG
ENSG00000109339.14	GGGGCCA
ENSG00000109339.14	GGGUUUA
ENSG00000109339.14	GUGCCUG
ENSG00000109339.14	GUGUCUU
ENSG00000109339.14	GUGUGUG
ENSG00000109339.14	GUUCUUC
ENSG00000109339.14	UCACACA
ENSG00000109339.14	UCACCAC
ENSG00000109339.14	UCCCUAU
ENSG00000109339.14	UCUGGAG
ENSG00000109339.14	UGCAGCC
ENSG00000109339.14	UGCUCUG
ENSG00000109339.14	UGGAAGC
ENSG00000109339.14	UGGCAGG
ENSG00000109339.14	UGGGGAA
ENSG00000109339.14	UGGGGAU
ENSG00000109339.14	UGGGGGU
ENSG00000109339.14	UGUCUGC
ENSG00000109339.14	UGUGCCU
ENSG00000109339.14	UGUGUGA
ENSG00000109339.14	UUGGGGA
ENSG00000181929.7	AGAAGGG
ENSG00000181929.7	AGGCUGA
ENSG00000181929.7	AGGGGCU
ENSG00000181929.7	AGGGGGA
ENSG00000181929.7	AGGGUAG
ENSG00000181929.7	AGGGUUG
ENSG00000181929.7	AUUCCCU
ENSG00000181929.7	CAAGUGU
ENSG00000181929.7	CACCCAG
ENSG00000181929.7	CAGGGCC
ENSG00000181929.7	CCAGCAG
ENSG00000181929.7	CCCCACU
ENSG00000181929.7	CCCCCAG
ENSG00000181929.7	CCCCUCC
ENSG00000181929.7	CCCCUGG
ENSG00000181929.7	CCUCCUC
ENSG00000181929.7	CCUUCCC
ENSG00000181929.7	CUCCCUU
ENSG00000181929.7	CUGAGAG
ENSG00000181929.7	CUGGGGA
ENSG00000181929.7	CUGUCAU
ENSG00000181929.7	GAGUUGG
ENSG00000181929.7	GAUUCCU
ENSG00000181929.7	GCCCCUC
ENSG00000181929.7	GGAGGCA
ENSG00000181929.7	GGCUAGG
ENSG00000181929.7	GGGCAUA
ENSG00000181929.7	GGGGCUA
ENSG00000181929.7	GGGGGAU
ENSG00000181929.7	GGGUAAG
ENSG00000181929.7	GUGAGGU
ENSG00000181929.7	GUUGGGC
ENSG00000181929.7	UCAUCUG
ENSG00000181929.7	UCCCACA
ENSG00000181929.7	UCCUCCA
ENSG00000181929.7	UCCUCCC
ENSG00000181929.7	UGAAGAG
ENSG00000181929.7	UGCCACA
ENSG00000181929.7	UGGCCUC
ENSG00000177335.6	AGCACCA
ENSG00000177335.6	AUGGUUC
ENSG00000177335.6	CAUCGCC
ENSG00000177335.6	CCCGGGA
ENSG00000177335.6	CCCGGGG
ENSG00000177335.6	CUGGCAU
ENSG00000177335.6	GACUAAC
ENSG00000177335.6	GAGCACC
ENSG00000177335.6	GAGCCUC
ENSG00000177335.6	GCACGGC
ENSG00000177335.6	GCCUCCU
ENSG00000177335.6	GCUUCCU
ENSG00000177335.6	GGACUAG
ENSG00000177335.6	GGCACCA
ENSG00000177335.6	UACAGGC
ENSG00000177335.6	UCCUCUG
ENSG00000177335.6	UCUAGCC
ENSG00000177335.6	UGAAUAG
ENSG00000176410.7	AUUGCAC
ENSG00000176410.7	AAAGGCC
ENSG00000176410.7	AAGCUGG
ENSG00000176410.7	ACCCCCU
ENSG00000176410.7	AGCACCC
ENSG00000176410.7	AGGCAGG
ENSG00000176410.7	CACUCCU
ENSG00000176410.7	CAGGGGG
ENSG00000176410.7	CCCCUUC
ENSG00000176410.7	CCUGGGC
ENSG00000176410.7	CGGAUCC
ENSG00000176410.7	CGGGGAG
ENSG00000176410.7	CGGGGCA
ENSG00000176410.7	CUCUGGA
ENSG00000176410.7	CUGGGGA
ENSG00000176410.7	CUGGGGG
ENSG00000176410.7	GACUCUG
ENSG00000176410.7	GAGGCCC
ENSG00000176410.7	GCGGGGA
ENSG00000176410.7	GCGGGGC
ENSG00000176410.7	GCGGGUC
ENSG00000176410.7	GCGUGGG
ENSG00000176410.7	GCUACAG
ENSG00000176410.7	GCUGGGG
ENSG00000176410.7	GGAAGCA
ENSG00000176410.7	GGAGGAG
ENSG00000176410.7	GGCAGGG
ENSG00000176410.7	GGCUGGG
ENSG00000176410.7	GGGCAGG
ENSG00000176410.7	GGGCUAA
ENSG00000176410.7	GGGGAGG
ENSG00000176410.7	GGGGCCA
ENSG00000176410.7	GGGGCUA
ENSG00000176410.7	GGGGGAG
ENSG00000176410.7	GGGGGGA
ENSG00000176410.7	GGUAGAC
ENSG00000176410.7	GUCAACA
ENSG00000176410.7	UCGGGAA
ENSG00000176410.7	UCUGGAA
ENSG00000176410.7	UCUGGAG
ENSG00000176410.7	UGGAAGC
ENSG00000176410.7	UGGCUGG
ENSG00000176410.7	UGGGCGG
ENSG00000176410.7	UGGGGCC
ENSG00000176410.7	UGGGGGG
ENSG00000176410.7	UGGUCAC
ENSG00000138639.13	AGCUUAU
ENSG00000138639.13	AGUGCAA
ENSG00000138639.13	AAGUGCA
ENSG00000138639.13	ACACAUA
ENSG00000138639.13	ACUCUAG
ENSG00000138639.13	AUGGGAG
ENSG00000138639.13	AUGGGGC
ENSG00000138639.13	CCCUGGA
ENSG00000138639.13	CCCUGGG
ENSG00000138639.13	CCUUGCC
ENSG00000138639.13	CUGAUUU
ENSG00000138639.13	GACAGUA
ENSG00000138639.13	GGAGUCC
ENSG00000138639.13	GGCAAGG
ENSG00000138639.13	GGGAGAA
ENSG00000138639.13	GGGAGAG
ENSG00000138639.13	GGGCAUG
ENSG00000138639.13	UGGGAGA
ENSG00000138639.13	UGGUACA
ENSG00000138639.13	UUUGCUU
ENSG00000149922.6	UGGUCCC
ENSG00000149922.6	ACUCUGG
ENSG00000149922.6	AGGGGGC
ENSG00000149922.6	AGGGGGU
ENSG00000149922.6	CAAGGUG
ENSG00000149922.6	CCAGGGC
ENSG00000149922.6	CUGGUCC
ENSG00000149922.6	GAAGCCA
ENSG00000149922.6	GAGCCCC
ENSG00000149922.6	GAGGGGU
ENSG00000149922.6	GAUGGAG
ENSG00000149922.6	GCUGGUC
ENSG00000149922.6	GGAAGGG
ENSG00000149922.6	GGAGGCA
ENSG00000149922.6	GGAGGUG
ENSG00000149922.6	GGCCCCA
ENSG00000149922.6	GGCUUUU
ENSG00000149922.6	GGGAAGG
ENSG00000149922.6	GGGCCGG
ENSG00000149922.6	GGGGAAG
ENSG00000149922.6	GGGGAGG
ENSG00000149922.6	GGGGAUU
ENSG00000149922.6	GGGGCCA
ENSG00000149922.6	GGGGCCG
ENSG00000149922.6	GGGGGAA
ENSG00000149922.6	GGGGGAG
ENSG00000149922.6	GGGGGAU
ENSG00000149922.6	GGGGGGA
ENSG00000149922.6	GGGGGUG
ENSG00000149922.6	GGGGUGG
ENSG00000149922.6	GGGUGGA
ENSG00000149922.6	GGGUGGG
ENSG00000149922.6	GGUGGGC
ENSG00000149922.6	GGUGGGG
ENSG00000149922.6	GGUGGGU
ENSG00000149922.6	GGUGUGU
ENSG00000149922.6	GUGGCCC
ENSG00000149922.6	GUGGGGA
ENSG00000149922.6	GUGGGGC
ENSG00000149922.6	GUGGGGG
ENSG00000149922.6	GUGGGGU
ENSG00000149922.6	GUGUGGC
ENSG00000149922.6	UGAAGCC
ENSG00000149922.6	UGAGGGG
ENSG00000149922.6	UGGAGGC
ENSG00000149922.6	UGGAUGG
ENSG00000149922.6	UGGGGAU
ENSG00000149922.6	UGGGGGA
ENSG00000149922.6	UGGGGGG
ENSG00000149922.6	UGUGGGG
ENSG00000138678.6	UAAGGCA
ENSG00000138678.6	GGCUCAG
ENSG00000138678.6	GAGGUAG
ENSG00000138678.6	CAGUCCA
ENSG00000138678.6	CAGUAGU
ENSG00000138678.6	ACACACU
ENSG00000138678.6	AGACCAU
ENSG00000138678.6	AGGGGUG
ENSG00000138678.6	CAGUAGA
ENSG00000138678.6	CUAUACA
ENSG00000138678.6	CUCACCA
ENSG00000138678.6	CUCAGUA
ENSG00000138678.6	CUCAUUC
ENSG00000138678.6	CUCUUCC
ENSG00000138678.6	CUGGCAU
ENSG00000138678.6	GACACUA
ENSG00000138678.6	GAGGGGU
ENSG00000138678.6	GAGUUGG
ENSG00000138678.6	GCAAGGC
ENSG00000138678.6	GGCAAGG
ENSG00000138678.6	GGGAGGG
ENSG00000138678.6	GGGCAUA
ENSG00000138678.6	GGGCUAA
ENSG00000138678.6	GGGGCUA
ENSG00000138678.6	GGUUACC
ENSG00000138678.6	GUUUGGG
ENSG00000138678.6	UCAGUAG
ENSG00000138678.6	UCCUCCA
ENSG00000138678.6	UCGGGAA
ENSG00000138678.6	UCGGGAG
ENSG00000138678.6	UGGAGAA
ENSG00000138678.6	UGGGGAA
ENSG00000138678.6	UUCCCCC
ENSG00000155428.8	GGCUCAG
ENSG00000155428.8	AGACGGG
ENSG00000155428.8	AGGAACC
ENSG00000155428.8	AGGCAGG
ENSG00000155428.8	AUCUUCC
ENSG00000155428.8	AUGGAGG
ENSG00000155428.8	CAGGCUC
ENSG00000155428.8	CCUCCUC
ENSG00000155428.8	CCUGCCU
ENSG00000155428.8	CGGGGGU
ENSG00000155428.8	CUGCGAG
ENSG00000155428.8	CUGUAGC
ENSG00000155428.8	GAGAUGC
ENSG00000155428.8	GAGGCGC
ENSG00000155428.8	GCCUCCC
ENSG00000155428.8	GGAGGAA
ENSG00000155428.8	GGGGGUG
ENSG00000155428.8	GGGGUGU
ENSG00000155428.8	GGGUGUU
ENSG00000155428.8	GUAGAGA
ENSG00000155428.8	UCCCCAG
ENSG00000155428.8	UCUGCUG
ENSG00000155428.8	UGCAGGC
ENSG00000155428.8	UGGCCAG
ENSG00000155428.8	UGGCCUC
ENSG00000155428.8	UGGGAGG
ENSG00000155428.8	UUGUAGA
ENSG00000138311.11	ACUGGCC
ENSG00000138311.11	AAGGUGC
ENSG00000138311.11	GGAAUGU
ENSG00000138311.11	GUCAGUU
ENSG00000138311.11	UUGGUCC
ENSG00000138311.11	AACCACC
ENSG00000138311.11	ACAGGAC
ENSG00000138311.11	AGGAGGC
ENSG00000138311.11	AGGCCAC
ENSG00000138311.11	AGGGAGG
ENSG00000138311.11	AGGGGGA
ENSG00000138311.11	AGGGGGU
ENSG00000138311.11	AUGGGGU
ENSG00000138311.11	AUGGUAC
ENSG00000138311.11	CAGCAGG
ENSG00000138311.11	CAGGACA
ENSG00000138311.11	CAGUUAC
ENSG00000138311.11	CCACUGC
ENSG00000138311.11	CCCUUGA
ENSG00000138311.11	CCUUGCA
ENSG00000138311.11	CCUUGCC
ENSG00000138311.11	GACACUA
ENSG00000138311.11	GCCUGUG
ENSG00000138311.11	GGAGGCA
ENSG00000138311.11	GGCUUUU
ENSG00000138311.11	GGGAAAA
ENSG00000138311.11	GGGAACG
ENSG00000138311.11	GGGAAGG
ENSG00000138311.11	GGGCCAG
ENSG00000138311.11	GGGGAAG
ENSG00000138311.11	GUCUUAC
ENSG00000138311.11	GUGGACA
ENSG00000138311.11	GUGGACC
ENSG00000138311.11	GUGUCUU
ENSG00000138311.11	UAGGGAG
ENSG00000138311.11	UAGUGGG
ENSG00000138311.11	UCUCCAA
ENSG00000138311.11	UCUGCCA
ENSG00000138311.11	UCUGUAA
ENSG00000138311.11	UGCUAAG
ENSG00000138311.11	UGGAGGC
ENSG00000138311.11	UGGGUGC
ENSG00000138311.11	UGUAUGU
ENSG00000138311.11	UGUGGAA
ENSG00000113396.8	GAUUGUC
ENSG00000113396.8	AAGGAAA
ENSG00000113396.8	ACCCCCU
ENSG00000113396.8	ACUGUUU
ENSG00000113396.8	AGCCACA
ENSG00000113396.8	AGUGAUU
ENSG00000113396.8	CCCUCUC
ENSG00000113396.8	CUCCAAA
ENSG00000113396.8	GCUCCCU
ENSG00000113396.8	UACCCCC
ENSG00000113396.8	UUAAGGA
ENSG00000113396.8	UUAUGCA
ENSG00000196313.7	GCUGGUG
ENSG00000196313.7	ACCCGGC
ENSG00000196313.7	AGCCCGG
ENSG00000196313.7	CAGGAGG
ENSG00000196313.7	CCCGCCC
ENSG00000196313.7	CCCUGGG
ENSG00000196313.7	CCUGGCA
ENSG00000196313.7	CUGCCCC
ENSG00000196313.7	CUGCCCU
ENSG00000196313.7	GAGCUCA
ENSG00000196313.7	GCAGGUG
ENSG00000196313.7	GCCCCAA
ENSG00000196313.7	GCCCCUC
ENSG00000196313.7	GCCCUAA
ENSG00000196313.7	GCCUGGA
ENSG00000196313.7	GCGCCUC
ENSG00000196313.7	GGAGGAG
ENSG00000196313.7	GGCACGG
ENSG00000196313.7	GGCUGCU
ENSG00000196313.7	GGGGCUA
ENSG00000196313.7	GGGGCUG
ENSG00000196313.7	GGGGGCU
ENSG00000196313.7	GUGGGGC
ENSG00000196313.7	UAGCGGU
ENSG00000196313.7	UCCCUUG
ENSG00000196313.7	UCCGCGC
ENSG00000196313.7	UCUGCCA
ENSG00000196313.7	UGGGGUU
ENSG00000196313.7	UUCUGCC
ENSG00000196313.7	UUGGGGC
ENSG00000189308.6	AAGGUGC
ENSG00000189308.6	CUGGCUG
ENSG00000189308.6	AACGGAA
ENSG00000189308.6	ACUGGCC
ENSG00000189308.6	GCUGGUG
ENSG00000189308.6	AAAGUUA
ENSG00000189308.6	ACAGCCC
ENSG00000189308.6	ACCCAGU
ENSG00000189308.6	ACUAGAU
ENSG00000189308.6	ACUGGCU
ENSG00000189308.6	AGAAGGG
ENSG00000189308.6	AGCAUUC
ENSG00000189308.6	AGGAGGC
ENSG00000189308.6	AGGGGCA
ENSG00000189308.6	AGGUUAU
ENSG00000189308.6	AGUAGUU
ENSG00000189308.6	AUGACGU
ENSG00000189308.6	AUUUGGU
ENSG00000189308.6	CAAAAUG
ENSG00000189308.6	CACAGUG
ENSG00000189308.6	CACUGCC
ENSG00000189308.6	CCAGGCA
ENSG00000189308.6	CCCUAUC
ENSG00000189308.6	CCCUCCU
ENSG00000189308.6	CCGGAGC
ENSG00000189308.6	CCGUCUC
ENSG00000189308.6	CCUGGGG
ENSG00000189308.6	CGUUUGC
ENSG00000189308.6	CUAGUAA
ENSG00000189308.6	CUAGUAG
ENSG00000189308.6	CUGAAUC
ENSG00000189308.6	CUGCACC
ENSG00000189308.6	CUGCACU
ENSG00000189308.6	CUGCUGG
ENSG00000189308.6	CUGGAUU
ENSG00000189308.6	CUGGCUA
ENSG00000189308.6	GACUAAC
ENSG00000189308.6	GAGCUGA
ENSG00000189308.6	GAGCUGG
ENSG00000189308.6	GAGGCUG
ENSG00000189308.6	GAGGUUA
ENSG00000189308.6	GAGUGUU
ENSG00000189308.6	GAUUGGU
ENSG00000189308.6	GCACCUG
ENSG00000189308.6	GCCUGGA
ENSG00000189308.6	GCCUGGG
ENSG00000189308.6	GCUGAGU
ENSG00000189308.6	GCUGCCU
ENSG00000189308.6	GCUGGAU
ENSG00000189308.6	GCUGUAA
ENSG00000189308.6	GCUGUAC
ENSG00000189308.6	GCUUCCA
ENSG00000189308.6	GCUUGCA
ENSG00000189308.6	GCUUUUG
ENSG00000189308.6	GGAAGCA
ENSG00000189308.6	GGAAGCC
ENSG00000189308.6	GGCAGGU
ENSG00000189308.6	GGCAGUG
ENSG00000189308.6	GGCGAUG
ENSG00000189308.6	GGCGAUU
ENSG00000189308.6	GGCUGCU
ENSG00000189308.6	GGCUGGA
ENSG00000189308.6	GGCUGGG
ENSG00000189308.6	GGGCUGG
ENSG00000189308.6	GGUCUGC
ENSG00000189308.6	GUCUGCC
ENSG00000189308.6	GUGAGGU
ENSG00000189308.6	GUGCCUG
ENSG00000189308.6	GUGGCAA
ENSG00000189308.6	GUUGCAA
ENSG00000189308.6	UACCCUC
ENSG00000189308.6	UAGUGAG
ENSG00000189308.6	UCACAGU
ENSG00000189308.6	UCCCUAU
ENSG00000189308.6	UCCGGGA
ENSG00000189308.6	UCGGGGC
ENSG00000189308.6	UCUGGAU
ENSG00000189308.6	UCUGUAA
ENSG00000189308.6	UCUGUCU
ENSG00000189308.6	UGAUCCA
ENSG00000189308.6	UGCACCU
ENSG00000189308.6	UGCAUAU
ENSG00000189308.6	UGCCAGG
ENSG00000189308.6	UGCCAUA
ENSG00000189308.6	UGGCAGG
ENSG00000189308.6	UGGCUGG
ENSG00000189308.6	UGGGAUG
ENSG00000189308.6	UGGGCUG
ENSG00000189308.6	UGUACAA
ENSG00000189308.6	UGUCUGC
ENSG00000189308.6	UGUGAAG
ENSG00000189308.6	UGUGGCU
ENSG00000189308.6	UUCCGCC
ENSG00000189308.6	UUCCUCA
ENSG00000189308.6	UUCUUCC
ENSG00000189308.6	UUGCCUA
ENSG00000189308.6	UUGCCUC
ENSG00000189308.6	UUGGAUU
ENSG00000170312.11	ACACACA
ENSG00000170312.11	AUAUAAC
ENSG00000170312.11	AUAUAUA
ENSG00000170312.11	AUAUGGA
ENSG00000170312.11	AUGGAAA
ENSG00000170312.11	CUGUUGA
ENSG00000170312.11	GAAGUAC
ENSG00000170312.11	GACAUCA
ENSG00000170312.11	GAGACCU
ENSG00000170312.11	GAGUUAA
ENSG00000170312.11	GGAAACA
ENSG00000170312.11	UCCUGAC
ENSG00000170312.11	UGCGGAC
ENSG00000170312.11	UUGAUAA
ENSG00000149187.13	UUGGUCC
ENSG00000149187.13	AUGGCAC
ENSG00000149187.13	CUGGCUG
ENSG00000149187.13	AAGGAGA
ENSG00000149187.13	ACCAGGC
ENSG00000149187.13	ACCCCCU
ENSG00000149187.13	ACUGGCU
ENSG00000149187.13	AGGGGCU
ENSG00000149187.13	AUCAGCA
ENSG00000149187.13	CAAAAAA
ENSG00000149187.13	CACAAAU
ENSG00000149187.13	CAGCAGA
ENSG00000149187.13	CAGCAGG
ENSG00000149187.13	CCAGGGA
ENSG00000149187.13	CCCAGGG
ENSG00000149187.13	CCCCUUC
ENSG00000149187.13	CCCUGUC
ENSG00000149187.13	CCGGACA
ENSG00000149187.13	CGAGGAC
ENSG00000149187.13	CUGGGGG
ENSG00000149187.13	CUGUGCU
ENSG00000149187.13	GAGCUGC
ENSG00000149187.13	GAGGACA
ENSG00000149187.13	GAGGACC
ENSG00000149187.13	GAGGCGG
ENSG00000149187.13	GCAGGGC
ENSG00000149187.13	GCCCUUA
ENSG00000149187.13	GCCCUUC
ENSG00000149187.13	GCCGCCC
ENSG00000149187.13	GCCGCUC
ENSG00000149187.13	GCUGGCU
ENSG00000149187.13	GGAGGCA
ENSG00000149187.13	GGCCUCU
ENSG00000149187.13	GGCUGUG
ENSG00000149187.13	GGGCCAU
ENSG00000149187.13	GGGCUGC
ENSG00000149187.13	GGGGAAG
ENSG00000149187.13	GGGGAGC
ENSG00000149187.13	GGGGGAA
ENSG00000149187.13	GGGGGAG
ENSG00000149187.13	GGGGUGG
ENSG00000149187.13	GGGUGGA
ENSG00000149187.13	GGGUGGU
ENSG00000149187.13	GUGGGAU
ENSG00000149187.13	UACCCCC
ENSG00000149187.13	UCAGCAG
ENSG00000149187.13	UCAGGGC
ENSG00000149187.13	UCCAGAG
ENSG00000147724.7	AGCCCUU
ENSG00000147724.7	AAUCUCA
ENSG00000147724.7	AUGUCCC
ENSG00000147724.7	CAGUCUG
ENSG00000147724.7	CCUCCUG
ENSG00000147724.7	GCAAGAC
ENSG00000147724.7	GGGCAUA
ENSG00000147724.7	GGUCUGC
ENSG00000147724.7	UGGCAUC
ENSG00000147724.7	UGGCCAG
ENSG00000147724.7	UUCCUAG
ENSG00000204257.10	AAAUGAG
ENSG00000204257.10	ACACACA
ENSG00000204257.10	AGGCAGG
ENSG00000204257.10	AGGCCAC
ENSG00000204257.10	AGGGAUG
ENSG00000204257.10	CCCAGGG
ENSG00000204257.10	CCCUGGG
ENSG00000204257.10	CCUGGGC
ENSG00000204257.10	CUGGGAU
ENSG00000204257.10	GAAGGGA
ENSG00000204257.10	GCCUUGU
ENSG00000204257.10	GGAAGGG
ENSG00000204257.10	GGAGAUC
ENSG00000204257.10	GGAUGUG
ENSG00000204257.10	GGGAAGG
ENSG00000204257.10	GGGAUCC
ENSG00000204257.10	GGGAUGA
ENSG00000204257.10	GGGCAGG
ENSG00000204257.10	GGGGAAG
ENSG00000204257.10	GGGGGAA
ENSG00000204257.10	GGGGGGA
ENSG00000204257.10	GGGGGGC
ENSG00000204257.10	GUGGGGG
ENSG00000204257.10	GUGGUUG
ENSG00000204257.10	UGGAUGG
ENSG00000204257.10	UGGCAUC
ENSG00000204257.10	UGGGAUC
ENSG00000204257.10	UGGGGGG
ENSG00000204257.10	UGUGGGG
ENSG00000099840.9	ACAGCCC
ENSG00000099840.9	AGGGGGU
ENSG00000099840.9	CAGCCCA
ENSG00000099840.9	CAGGGAC
ENSG00000099840.9	CCAGCUC
ENSG00000099840.9	CCCGCCA
ENSG00000099840.9	CCCGCCC
ENSG00000099840.9	CCCUCCU
ENSG00000099840.9	CCUGAGG
ENSG00000099840.9	CGGAGAG
ENSG00000099840.9	GAGGCAG
ENSG00000099840.9	GAGUGAC
ENSG00000099840.9	GGCCCUG
ENSG00000099840.9	GGGACUU
ENSG00000099840.9	GGGGUCC
ENSG00000099840.9	GGGGUCG
ENSG00000099840.9	UGCCCUG
ENSG00000099840.9	UGCGGAC
ENSG00000109107.9	UGGUCCC
ENSG00000109107.9	GGAAGAC
ENSG00000109107.9	AGAGAGG
ENSG00000109107.9	AGGGCUG
ENSG00000109107.9	AGGGCUU
ENSG00000109107.9	AGGGGGA
ENSG00000109107.9	CAGGGCC
ENSG00000109107.9	CCCAGGA
ENSG00000109107.9	CCCAGGG
ENSG00000109107.9	CCCAGGU
ENSG00000109107.9	CCCUAUC
ENSG00000109107.9	CCUGUUC
ENSG00000109107.9	CUCUGCU
ENSG00000109107.9	CUGAUCC
ENSG00000109107.9	CUGCCCU
ENSG00000109107.9	GAAGGCA
ENSG00000109107.9	GACUUCU
ENSG00000109107.9	GAGGGGC
ENSG00000109107.9	GAGUCAG
ENSG00000109107.9	GCUCUGC
ENSG00000109107.9	GCUGUAA
ENSG00000109107.9	GCUGUAU
ENSG00000109107.9	GGAAGAG
ENSG00000109107.9	GGAAGGG
ENSG00000109107.9	GGCCCUG
ENSG00000109107.9	GGCUGGG
ENSG00000109107.9	GGGAAAA
ENSG00000109107.9	GGGAGCU
ENSG00000109107.9	GUGCAGC
ENSG00000109107.9	GUGGGAG
ENSG00000109107.9	GUGGGUG
ENSG00000109107.9	GUUUUGC
ENSG00000109107.9	UCAGGGC
ENSG00000109107.9	UGGCCCU
ENSG00000109107.9	UGGGUGC
ENSG00000213626.7	CCCUGAG
ENSG00000213626.7	CACAGUG
ENSG00000213626.7	CUGGCUG
ENSG00000213626.7	GGCAAGA
ENSG00000213626.7	CACCUCC
ENSG00000213626.7	ACACACA
ENSG00000213626.7	ACACACC
ENSG00000213626.7	ACACACU
ENSG00000213626.7	ACACAGG
ENSG00000213626.7	ACCCCCU
ENSG00000213626.7	AGCGGGG
ENSG00000213626.7	AGGAGCU
ENSG00000213626.7	AGGAGGC
ENSG00000213626.7	AGGGAGA
ENSG00000213626.7	AGGGAGG
ENSG00000213626.7	AGGGCAG
ENSG00000213626.7	AGGUGGC
ENSG00000213626.7	AGUGGUC
ENSG00000213626.7	CACAACA
ENSG00000213626.7	CACUCUC
ENSG00000213626.7	CACUGCC
ENSG00000213626.7	CAGAACA
ENSG00000213626.7	CAGCCAC
ENSG00000213626.7	CAGGAAC
ENSG00000213626.7	CAGGCAG
ENSG00000213626.7	CAGGGAG
ENSG00000213626.7	CCACUGC
ENSG00000213626.7	CCCACCU
ENSG00000213626.7	CCCACUA
ENSG00000213626.7	CCCCAAC
ENSG00000213626.7	CCCUCGU
ENSG00000213626.7	CCCUGUC
ENSG00000213626.7	CCUGGAC
ENSG00000213626.7	CCUUGCA
ENSG00000213626.7	CCUUGCC
ENSG00000213626.7	CGAGGAG
ENSG00000213626.7	CGGGAGA
ENSG00000213626.7	CGGUGAU
ENSG00000213626.7	CGUUUGA
ENSG00000213626.7	CUAGGCU
ENSG00000213626.7	CUCCCAC
ENSG00000213626.7	CUCCCUG
ENSG00000213626.7	CUCCUGC
ENSG00000213626.7	CUCGGCG
ENSG00000213626.7	CUCGGUA
ENSG00000213626.7	CUCUCCU
ENSG00000213626.7	CUCUCGG
ENSG00000213626.7	CUCUGCU
ENSG00000213626.7	CUGCAGC
ENSG00000213626.7	CUGCAGG
ENSG00000213626.7	CUGCCCU
ENSG00000213626.7	CUGCGAG
ENSG00000213626.7	CUGCUCA
ENSG00000213626.7	GACACAU
ENSG00000213626.7	GAGCCUC
ENSG00000213626.7	GAGGACC
ENSG00000213626.7	GAGGAGA
ENSG00000213626.7	GAGGGAG
ENSG00000213626.7	GAGGUAU
ENSG00000213626.7	GAUCUCA
ENSG00000213626.7	GCAAGAC
ENSG00000213626.7	GCAGGUG
ENSG00000213626.7	GCCCCAC
ENSG00000213626.7	GCCUCCC
ENSG00000213626.7	GCCUCUU
ENSG00000213626.7	GCGAGGU
ENSG00000213626.7	GCUGGCU
ENSG00000213626.7	GCUGGGG
ENSG00000213626.7	GCUUUGC
ENSG00000213626.7	GGAAGCA
ENSG00000213626.7	GGAAGGG
ENSG00000213626.7	GGACUGA
ENSG00000213626.7	GGAGAGA
ENSG00000213626.7	GGCUCUA
ENSG00000213626.7	GGCUCUG
ENSG00000213626.7	GGCUGCG
ENSG00000213626.7	GGCUGCU
ENSG00000213626.7	GGCUGGG
ENSG00000213626.7	GGGAAGG
ENSG00000213626.7	GGGAGAA
ENSG00000213626.7	GGGAGGA
ENSG00000213626.7	GGGAGGG
ENSG00000213626.7	GGGCAGG
ENSG00000213626.7	GGGGACC
ENSG00000213626.7	GGGGAGA
ENSG00000213626.7	GGGGAGC
ENSG00000213626.7	GGGGAGG
ENSG00000213626.7	GGGGCAG
ENSG00000213626.7	GGGGCUA
ENSG00000213626.7	GGGGCUG
ENSG00000213626.7	GGGGUGC
ENSG00000213626.7	GGGGUGG
ENSG00000213626.7	GGUGGGG
ENSG00000213626.7	GGUGGGU
ENSG00000213626.7	GUGUCAC
ENSG00000213626.7	UAAGGGA
ENSG00000213626.7	UACACAC
ENSG00000213626.7	UACCCCC
ENSG00000213626.7	UAGUCUC
ENSG00000213626.7	UCCCACC
ENSG00000213626.7	UCCGGGA
ENSG00000213626.7	UCCUUGC
ENSG00000213626.7	UCUCCCU
ENSG00000213626.7	UCUGCUC
ENSG00000213626.7	UGCAGGC
ENSG00000213626.7	UGCCAUG
ENSG00000213626.7	UGCCUCC
ENSG00000213626.7	UGCGAGG
ENSG00000213626.7	UGCUAGU
ENSG00000213626.7	UGCUCCU
ENSG00000213626.7	UGGCCAC
ENSG00000213626.7	UGGCUGC
ENSG00000213626.7	UGGCUGG
ENSG00000213626.7	UGGGGAG
ENSG00000213626.7	UGGGGUG
ENSG00000213626.7	UUGCCUC
ENSG00000111424.6	AAGUGCU
ENSG00000111424.6	ACCGGGG
ENSG00000111424.6	AGCCGCC
ENSG00000111424.6	AGGCAGG
ENSG00000111424.6	AGGGGGU
ENSG00000111424.6	AGGGUCA
ENSG00000111424.6	AGGUGGC
ENSG00000111424.6	CACUCUC
ENSG00000111424.6	CAGCAGG
ENSG00000111424.6	CAGGCAC
ENSG00000111424.6	CCAGGAG
ENSG00000111424.6	CCAGGGA
ENSG00000111424.6	CCAGGGC
ENSG00000111424.6	CCCACCU
ENSG00000111424.6	CCUCCUC
ENSG00000111424.6	CCUGCCU
ENSG00000111424.6	CCUGGGG
ENSG00000111424.6	CCUGUCC
ENSG00000111424.6	CCUGUCU
ENSG00000111424.6	CGCUCUU
ENSG00000111424.6	CGGCCGC
ENSG00000111424.6	CUCCCAC
ENSG00000111424.6	CUCUAGC
ENSG00000111424.6	CUCUGGG
ENSG00000111424.6	CUGCAGC
ENSG00000111424.6	CUGCAGU
ENSG00000111424.6	CUGGCAA
ENSG00000111424.6	CUGGGGA
ENSG00000111424.6	CUGGGUG
ENSG00000111424.6	CUGGUCC
ENSG00000111424.6	CUUGGGC
ENSG00000111424.6	GACCUUU
ENSG00000111424.6	GAGGCAG
ENSG00000111424.6	GAGGCUG
ENSG00000111424.6	GAGGGGC
ENSG00000111424.6	GAGGUGG
ENSG00000111424.6	GCAGGUG
ENSG00000111424.6	GCGGCAG
ENSG00000111424.6	GCGGCCG
ENSG00000111424.6	GCUGGGG
ENSG00000111424.6	GGAAGGA
ENSG00000111424.6	GGAGAGA
ENSG00000111424.6	GGCAGGG
ENSG00000111424.6	GGCUGGG
ENSG00000111424.6	GGGAAGG
ENSG00000111424.6	GGGCCGA
ENSG00000111424.6	GGGCUGA
ENSG00000111424.6	GGGCUGC
ENSG00000111424.6	GGGCUGG
ENSG00000111424.6	GGGCUGU
ENSG00000111424.6	GGGGAGA
ENSG00000111424.6	GGGGAGG
ENSG00000111424.6	GGGGCAG
ENSG00000111424.6	GGGGCCA
ENSG00000111424.6	GGGGCCG
ENSG00000111424.6	GGGGGAG
ENSG00000111424.6	GGGGGUG
ENSG00000111424.6	GGGGUGG
ENSG00000111424.6	GGGUGGA
ENSG00000111424.6	GGGUGGG
ENSG00000111424.6	GGGUGGU
ENSG00000111424.6	GGUGGAG
ENSG00000111424.6	GGUGGGC
ENSG00000111424.6	GGUGGGG
ENSG00000111424.6	GGUGGGU
ENSG00000111424.6	GGUUGAC
ENSG00000111424.6	GUCUCUG
ENSG00000111424.6	GUGAGGC
ENSG00000111424.6	GUGGGGU
ENSG00000111424.6	UCAGCAG
ENSG00000111424.6	UCCCACC
ENSG00000111424.6	UCCCACU
ENSG00000111424.6	UCCCCUC
ENSG00000111424.6	UCCUCCA
ENSG00000111424.6	UCCUCCC
ENSG00000111424.6	UCCUCUG
ENSG00000111424.6	UCGCUGC
ENSG00000111424.6	UCUCCCA
ENSG00000111424.6	UCUGCCA
ENSG00000111424.6	UGGACAG
ENSG00000111424.6	UGGGCUG
ENSG00000111424.6	UGGGGCC
ENSG00000111424.6	UGGGUGA
ENSG00000111424.6	UUCUCCC
ENSG00000111424.6	UUGGGGC
ENSG00000116675.11	GAUUGUC
ENSG00000116675.11	AAUACGU
ENSG00000116675.11	ACUGGAU
ENSG00000116675.11	AGUACUG
ENSG00000116675.11	CUGGACU
ENSG00000116675.11	GCCUUCC
ENSG00000116675.11	GGAUGGU
ENSG00000116675.11	GGGUGGA
ENSG00000116675.11	GGGUGGG
ENSG00000116675.11	GGGUGUU
ENSG00000116675.11	GGUCUGC
ENSG00000116675.11	GGUGGUU
ENSG00000116675.11	GGUUACC
ENSG00000116675.11	GUAGUUG
ENSG00000116675.11	GUGGAUA
ENSG00000116675.11	UCACUGG
ENSG00000116675.11	UCGAGUU
ENSG00000116675.11	UGCUCAC
ENSG00000116675.11	UGGAGUC
ENSG00000116675.11	UGUGGAU
ENSG00000116675.11	UUCCGGU
ENSG00000204264.4	CCCUGAG
ENSG00000204264.4	AACCGUU
ENSG00000204264.4	GGCUCAG
ENSG00000204264.4	AGAGAAC
ENSG00000204264.4	AGUGGGG
ENSG00000204264.4	CACCGGG
ENSG00000204264.4	CCCUGGG
ENSG00000204264.4	CCUCUUC
ENSG00000204264.4	CUCUCUC
ENSG00000204264.4	CUUCACC
ENSG00000204264.4	CUUCUUC
ENSG00000204264.4	GAGUCGG
ENSG00000204264.4	GCUGAGC
ENSG00000204264.4	GGCCUCU
ENSG00000204264.4	GGCUGCU
ENSG00000204264.4	GGGGGAA
ENSG00000204264.4	GUGGGGC
ENSG00000204264.4	UAGUGGG
ENSG00000204264.4	UGGACUU
ENSG00000204264.4	UGGGGGA
ENSG00000204264.4	UUGGACU
ENSG00000087111.16	CAGUGCA
ENSG00000087111.16	GGAGUGU
ENSG00000087111.16	AAGUGCA
ENSG00000087111.16	ACACACA
ENSG00000087111.16	ACUCCUC
ENSG00000087111.16	AGGAGGG
ENSG00000087111.16	AGGGAGA
ENSG00000087111.16	AUGGGGC
ENSG00000087111.16	AUUCAGG
ENSG00000087111.16	CCCGCCA
ENSG00000087111.16	CCUUGCC
ENSG00000087111.16	CUGACAC
ENSG00000087111.16	CUGGAAA
ENSG00000087111.16	CUUGGAG
ENSG00000087111.16	GAGGCCC
ENSG00000087111.16	GAGGCUC
ENSG00000087111.16	GAGGGAG
ENSG00000087111.16	GCACCUG
ENSG00000087111.16	GGAGACG
ENSG00000087111.16	GGAGGAG
ENSG00000087111.16	GGCCCCA
ENSG00000087111.16	GGGAAAG
ENSG00000087111.16	GGUGGAG
ENSG00000087111.16	GUCCCAC
ENSG00000087111.16	GUGGAGG
ENSG00000087111.16	GUUGUAC
ENSG00000087111.16	UCAGCCA
ENSG00000087111.16	UCUGGAA
ENSG00000087111.16	UGGCCAG
ENSG00000087111.16	UUCCGGC
ENSG00000165449.7	AAAGUGC
ENSG00000165449.7	UUGGCAC
ENSG00000165449.7	GAGGUAG
ENSG00000165449.7	AACUGGU
ENSG00000165449.7	ACAUAGA
ENSG00000165449.7	AGGUUAU
ENSG00000165449.7	AGUCCCA
ENSG00000165449.7	AGUGGUC
ENSG00000165449.7	AUCAGCA
ENSG00000165449.7	AUCCCAA
ENSG00000165449.7	CAGCAAA
ENSG00000165449.7	CAUCCCC
ENSG00000165449.7	CCACUGC
ENSG00000165449.7	CCCAGGU
ENSG00000165449.7	CUCCAUU
ENSG00000165449.7	CUGCCCU
ENSG00000165449.7	GAGGAUA
ENSG00000165449.7	GAGGCUA
ENSG00000165449.7	GAGGUAU
ENSG00000165449.7	GCAGACA
ENSG00000165449.7	GCAUACA
ENSG00000165449.7	GCAUCAC
ENSG00000165449.7	GCCCUUA
ENSG00000165449.7	GGGAGGA
ENSG00000165449.7	GGGGAGG
ENSG00000165449.7	GUGAGGU
ENSG00000165449.7	UAGAGGC
ENSG00000165449.7	UAGUGGU
ENSG00000165449.7	UCGCCAC
ENSG00000165449.7	UGCUUGA
ENSG00000165449.7	UGGAGCU
ENSG00000165449.7	UGGGUUU
ENSG00000165449.7	UUAGCAG
ENSG00000165449.7	UUGGACA
ENSG00000079337.11	ACACGGG
ENSG00000079337.11	ACUCCAG
ENSG00000079337.11	AGCGGAG
ENSG00000079337.11	CAGGGAG
ENSG00000079337.11	CAUCCCC
ENSG00000079337.11	CCAGCAG
ENSG00000079337.11	CCAGGCA
ENSG00000079337.11	CCAGGGA
ENSG00000079337.11	CCAGUGC
ENSG00000079337.11	CCCCUCC
ENSG00000079337.11	CCCCUCG
ENSG00000079337.11	CCCCUGC
ENSG00000079337.11	CCCUGCC
ENSG00000079337.11	CCUCCUC
ENSG00000079337.11	CCUCCUG
ENSG00000079337.11	CCUCUUC
ENSG00000079337.11	CCUGCCU
ENSG00000079337.11	CCUGGGU
ENSG00000079337.11	CCUUGCC
ENSG00000079337.11	CGCCUUC
ENSG00000079337.11	CUCCAGC
ENSG00000079337.11	CUCCCAC
ENSG00000079337.11	CUGCACU
ENSG00000079337.11	CUGCCCC
ENSG00000079337.11	CUGGGGU
ENSG00000079337.11	GCAGCUC
ENSG00000079337.11	GCCAGGC
ENSG00000079337.11	GCCCCCU
ENSG00000079337.11	GCGGAGG
ENSG00000079337.11	GGGAGAA
ENSG00000079337.11	GGGAGAG
ENSG00000079337.11	GGGCAUG
ENSG00000079337.11	GGGGAGA
ENSG00000079337.11	GGGGCCA
ENSG00000079337.11	GGGGGCU
ENSG00000079337.11	GGGGUCC
ENSG00000079337.11	GUGCAGC
ENSG00000079337.11	GUGGGAG
ENSG00000079337.11	UCCCACA
ENSG00000079337.11	UCCCACC
ENSG00000079337.11	UCCCCUC
ENSG00000079337.11	UCCUCCA
ENSG00000079337.11	UCCUCCC
ENSG00000079337.11	UCUCCCA
ENSG00000213639.5	UAUUGCU
ENSG00000213639.5	CAGUGCA
ENSG00000213639.5	UGUGCUU
ENSG00000213639.5	ACCCGUA
ENSG00000213639.5	UGUGCGU
ENSG00000213639.5	AACGGAA
ENSG00000213639.5	AUGUGCC
ENSG00000213639.5	AAGGUCA
ENSG00000213639.5	ACUGUGG
ENSG00000213639.5	AGAGGGA
ENSG00000213639.5	AGGGAAA
ENSG00000213639.5	AGUUGGC
ENSG00000213639.5	AGUUGGG
ENSG00000213639.5	AUGUCCC
ENSG00000213639.5	CAAAAAA
ENSG00000213639.5	CAAAUCU
ENSG00000213639.5	CAGUGUC
ENSG00000213639.5	CAUUGCC
ENSG00000213639.5	CCGUCUC
ENSG00000213639.5	CUCUCCU
ENSG00000213639.5	GAAAACA
ENSG00000213639.5	GACAUCA
ENSG00000213639.5	GAUCAGG
ENSG00000213639.5	GAUGGUU
ENSG00000213639.5	GAUGUCC
ENSG00000213639.5	GCACACU
ENSG00000213639.5	GCAGGUG
ENSG00000213639.5	GCUCAAU
ENSG00000213639.5	GGAAAAA
ENSG00000213639.5	GGCUGGA
ENSG00000213639.5	GGGAAAA
ENSG00000213639.5	GUCCCAC
ENSG00000213639.5	GUGUCAC
ENSG00000213639.5	UAGCACA
ENSG00000213639.5	UGCCAUA
ENSG00000213639.5	UGCCAUG
ENSG00000213639.5	UGCUACU
ENSG00000213639.5	UGGAUAA
ENSG00000213639.5	UGGCUGG
ENSG00000213639.5	UUGCCAU
ENSG00000213639.5	UUGGAUU
ENSG00000103485.13	GAGAUGA
ENSG00000103485.13	AUGUGCC
ENSG00000103485.13	ACCCAUU
ENSG00000103485.13	AGGAAAC
ENSG00000103485.13	CCUGAGG
ENSG00000103485.13	CUGACCC
ENSG00000103485.13	GAGCAGA
ENSG00000103485.13	GAGGUGA
ENSG00000103485.13	GCAGAGG
ENSG00000103485.13	GCCCCAU
ENSG00000103485.13	GGAGCAG
ENSG00000103485.13	GGGCUCA
ENSG00000103485.13	GUGACCC
ENSG00000103485.13	GUUGGGC
ENSG00000103485.13	UAGACCU
ENSG00000103485.13	UGAUCCA
ENSG00000103485.13	UGGCCAC
ENSG00000103485.13	UGGGCUC
ENSG00000129292.16	UUGGCAC
ENSG00000129292.16	AACAGUC
ENSG00000129292.16	GAGAACU
ENSG00000129292.16	CCUUGGC
ENSG00000129292.16	GAUAUGU
ENSG00000129292.16	AACCACC
ENSG00000129292.16	ACUAGCU
ENSG00000129292.16	AUGUGGA
ENSG00000129292.16	CAUCGCC
ENSG00000129292.16	CCAGCAG
ENSG00000129292.16	CCGUACA
ENSG00000129292.16	CCUCAUC
ENSG00000129292.16	CUAUACA
ENSG00000129292.16	CUUUUCU
ENSG00000129292.16	GAGCUUA
ENSG00000129292.16	GAGUGUG
ENSG00000129292.16	GAGUGUU
ENSG00000129292.16	GCUCAUG
ENSG00000129292.16	GGACUGG
ENSG00000129292.16	GUGAUAU
ENSG00000129292.16	GUUCUUC
ENSG00000129292.16	GUUUGUU
ENSG00000129292.16	UGACUGA
ENSG00000129292.16	UGAGUGU
ENSG00000129292.16	UGCCUGC
ENSG00000129292.16	UGCGAGG
ENSG00000129292.16	UGGAUGG
ENSG00000129292.16	UGUUCUU
ENSG00000129292.16	UUCCAGA
ENSG00000129292.16	UUUGCAC
ENSG00000204287.9	UCACAGU
ENSG00000204287.9	AAAUAGA
ENSG00000204287.9	ACACAAG
ENSG00000204287.9	AGACAGG
ENSG00000204287.9	AGAGGAA
ENSG00000204287.9	AGAUCAU
ENSG00000204287.9	AGCCAGC
ENSG00000204287.9	AGGGCUG
ENSG00000204287.9	AGUGAUC
ENSG00000204287.9	AUGGGGC
ENSG00000204287.9	CUUCUCU
ENSG00000204287.9	GCCCCAU
ENSG00000204287.9	GGAAGCC
ENSG00000204287.9	GGCAUUG
ENSG00000204287.9	GGCUGGA
ENSG00000204287.9	GGGCUGG
ENSG00000204287.9	GGGGUGG
ENSG00000204287.9	GUAUGUU
ENSG00000204287.9	GUGUUCA
ENSG00000204287.9	UAGAGGA
ENSG00000204287.9	UCACUGA
ENSG00000204287.9	UCAGUGA
ENSG00000204287.9	UCCAGAG
ENSG00000204287.9	UCUCUCU
ENSG00000204287.9	UGAGGAA
ENSG00000204287.9	UGCAUGG
ENSG00000204287.9	UGCCAGC
ENSG00000204287.9	UGGGGUG
ENSG00000204287.9	UGUAAUA
ENSG00000137819.9	UGACAUC
ENSG00000137819.9	AAACCAC
ENSG00000137819.9	AACCACC
ENSG00000137819.9	AGGAUGU
ENSG00000137819.9	AGGCCAU
ENSG00000137819.9	AUCAGUG
ENSG00000137819.9	CUGGCAA
ENSG00000137819.9	CUGGCAG
ENSG00000137819.9	CUGGCAU
ENSG00000137819.9	GGUGGUU
ENSG00000137819.9	UAGGCCA
ENSG00000137819.9	UAGGCCG
ENSG00000137819.9	UCCCCAG
ENSG00000137819.9	UGCAGCU
ENSG00000137819.9	UGCUUGA
ENSG00000137819.9	UUAGAGA
ENSG00000106153.12	AACAUAA
ENSG00000106153.12	AACUCAC
ENSG00000106153.12	AAGGAGG
ENSG00000106153.12	ACAGAGU
ENSG00000106153.12	ACCUUGG
ENSG00000106153.12	AGGAGGC
ENSG00000106153.12	AGGCCAC
ENSG00000106153.12	AGGGACA
ENSG00000106153.12	AUGAGAG
ENSG00000106153.12	GAGCUGA
ENSG00000106153.12	GAUGGUU
ENSG00000106153.12	GGAAGCC
ENSG00000106153.12	UACCCUC
ENSG00000106153.12	UUAAGGA
ENSG00000126787.8	AAGGAAA
ENSG00000126787.8	AAUAUGA
ENSG00000126787.8	AUUCUGU
ENSG00000126787.8	CCCCACU
ENSG00000126787.8	CCCUUGA
ENSG00000126787.8	CUAAGGA
ENSG00000126787.8	CUCCAAA
ENSG00000126787.8	CUGGCAU
ENSG00000126787.8	GAAGGAA
ENSG00000126787.8	GAGGUGA
ENSG00000126787.8	GGUUACC
ENSG00000126787.8	GUAGAGA
ENSG00000126787.8	UCCCUUG
ENSG00000126787.8	UCUCCAA
ENSG00000126787.8	UCUCCUC
ENSG00000126787.8	UUGGAUU
ENSG00000150275.13	AGGAAGG
ENSG00000150275.13	AGGCGUC
ENSG00000150275.13	CCUCCUC
ENSG00000150275.13	CCUCCUG
ENSG00000150275.13	CCUCUUC
ENSG00000150275.13	CCUUCUU
ENSG00000150275.13	CUCUUCA
ENSG00000150275.13	CUCUUCC
ENSG00000150275.13	CUGAUUA
ENSG00000150275.13	CUGGCAU
ENSG00000150275.13	CUGGCUC
ENSG00000150275.13	CUGUUGC
ENSG00000150275.13	CUUCACU
ENSG00000150275.13	CUUCUUC
ENSG00000150275.13	GACUUCC
ENSG00000150275.13	GCUGGUG
ENSG00000150275.13	GCUUCUU
ENSG00000150275.13	GGUGGUU
ENSG00000150275.13	GUUCUUC
ENSG00000150275.13	UCCUCCA
ENSG00000150275.13	UCCUCCC
ENSG00000150275.13	UCCUCUG
ENSG00000150275.13	UCCUCUU
ENSG00000150275.13	UCCUUGC
ENSG00000150275.13	UCUCCUC
ENSG00000150275.13	UCUGAUC
ENSG00000150275.13	UGCAUGU
ENSG00000150275.13	UUCCUCA
ENSG00000150275.13	UUGGACA
ENSG00000198218.6	AUGACAC
ENSG00000198218.6	AAAGGCA
ENSG00000198218.6	AGGAGGG
ENSG00000198218.6	AGGGGGC
ENSG00000198218.6	AUGUCUG
ENSG00000198218.6	CACUUGU
ENSG00000198218.6	CAGGCAC
ENSG00000198218.6	CAUGAAG
ENSG00000198218.6	CCCCUCG
ENSG00000198218.6	CUGGUUU
ENSG00000198218.6	CUGUCUG
ENSG00000198218.6	GAGGGUG
ENSG00000198218.6	GGCAUGG
ENSG00000198218.6	GGCCUCU
ENSG00000198218.6	GGCUGGG
ENSG00000198218.6	GGGGAGA
ENSG00000198218.6	GGGUGUA
ENSG00000198218.6	UAGGCCA
ENSG00000198218.6	UCCCCUC
ENSG00000198218.6	UGGAGGC
ENSG00000198218.6	UGGCUGG
ENSG00000198218.6	UUAGUGU
ENSG00000139218.13	GAGAACU
ENSG00000139218.13	AAAAAUC
ENSG00000139218.13	AAAACCC
ENSG00000139218.13	AAAAUCC
ENSG00000139218.13	AAACCCC
ENSG00000139218.13	AACAUAA
ENSG00000139218.13	AAGUCAC
ENSG00000139218.13	AAUAUGA
ENSG00000139218.13	AGCAAAA
ENSG00000139218.13	AGGACAC
ENSG00000139218.13	AGGCUGA
ENSG00000139218.13	AGGUUUU
ENSG00000139218.13	AUCUCUA
ENSG00000139218.13	AUCUGCU
ENSG00000139218.13	AUGCAUU
ENSG00000139218.13	AUGUAAU
ENSG00000139218.13	AUUAUUA
ENSG00000139218.13	AUUUACU
ENSG00000139218.13	CAAAGUA
ENSG00000139218.13	CACUGUC
ENSG00000139218.13	CAGACUG
ENSG00000139218.13	CAGCAAA
ENSG00000139218.13	CAGUUAC
ENSG00000139218.13	CAGUUCU
ENSG00000139218.13	CCAAGUC
ENSG00000139218.13	CCUCAUC
ENSG00000139218.13	CCUUCUU
ENSG00000139218.13	CGUAUCA
ENSG00000139218.13	CUCUGGU
ENSG00000139218.13	CUCUUCC
ENSG00000139218.13	CUGUAAA
ENSG00000139218.13	CUGUCAC
ENSG00000139218.13	CUUAAAC
ENSG00000139218.13	CUUCUCU
ENSG00000139218.13	GACUCUG
ENSG00000139218.13	GACUGAC
ENSG00000139218.13	GAGUCAG
ENSG00000139218.13	GCCUCUU
ENSG00000139218.13	GGAAGGA
ENSG00000139218.13	GGCCCAA
ENSG00000139218.13	GGGUGGA
ENSG00000139218.13	UAACAUU
ENSG00000139218.13	UAGUCCG
ENSG00000139218.13	UAUGUAU
ENSG00000139218.13	UCAUAGA
ENSG00000139218.13	UCCUACA
ENSG00000139218.13	UCCUUCU
ENSG00000139218.13	UCUAAAU
ENSG00000139218.13	UCUGCCU
ENSG00000139218.13	UCUGCUC
ENSG00000139218.13	UGAGUCA
ENSG00000139218.13	UGCAGCU
ENSG00000139218.13	UGUAUAA
ENSG00000139218.13	UUAAGAA
ENSG00000139218.13	UUAAGCA
ENSG00000139218.13	UUCCACA
ENSG00000139218.13	UUCCUCA
ENSG00000139218.13	UUCUGCC
ENSG00000139218.13	UUGAGUC
ENSG00000139218.13	UUUCACC
ENSG00000149179.9	CUGGCUG
ENSG00000149179.9	ACUGGCC
ENSG00000149179.9	AAGGGGU
ENSG00000149179.9	ACUGGCU
ENSG00000149179.9	AGCCCCC
ENSG00000149179.9	AGGAGGC
ENSG00000149179.9	AGGGCCA
ENSG00000149179.9	CAGGCCA
ENSG00000149179.9	CAGGCCU
ENSG00000149179.9	CCGGGGC
ENSG00000149179.9	CCUCCUG
ENSG00000149179.9	CUGGACU
ENSG00000149179.9	CUGGCCA
ENSG00000149179.9	CUGGCCU
ENSG00000149179.9	CUGGCUA
ENSG00000149179.9	GAGGAGA
ENSG00000149179.9	GAGGGAC
ENSG00000149179.9	GAGGGAG
ENSG00000149179.9	GGACUGG
ENSG00000149179.9	GGAGCCA
ENSG00000149179.9	GGAGGGA
ENSG00000149179.9	GGCCCCA
ENSG00000149179.9	GGCCUCU
ENSG00000149179.9	GGCUGGA
ENSG00000149179.9	GGCUGGG
ENSG00000149179.9	GGCUGUG
ENSG00000149179.9	GGCUGUU
ENSG00000149179.9	GGGACCU
ENSG00000149179.9	GGGACUU
ENSG00000149179.9	GGGCCAG
ENSG00000149179.9	GGGCUGA
ENSG00000149179.9	GGGCUGC
ENSG00000149179.9	GGGCUGG
ENSG00000149179.9	GGGCUGU
ENSG00000149179.9	GGGGCCA
ENSG00000149179.9	GGGGCUG
ENSG00000149179.9	GGGUGGG
ENSG00000149179.9	GUCACCC
ENSG00000149179.9	GUGGGAG
ENSG00000149179.9	GUGGGAU
ENSG00000149179.9	GUUUGUU
ENSG00000149179.9	UAGGAGG
ENSG00000149179.9	UAGGGCC
ENSG00000149179.9	UCCGGGA
ENSG00000149179.9	UCGGGAA
ENSG00000149179.9	UGGCCCU
ENSG00000149179.9	UGGCCUC
ENSG00000149179.9	UGGCUGG
ENSG00000149179.9	UGGGGCC
ENSG00000149179.9	UGGGGGA
ENSG00000149179.9	UUGGGGC
ENSG00000213658.6	AAGGUGC
ENSG00000213658.6	ACACAGG
ENSG00000213658.6	ACGCCAU
ENSG00000213658.6	AGGGCAG
ENSG00000213658.6	AGGGCUG
ENSG00000213658.6	CAGGCCU
ENSG00000213658.6	CAGGCUC
ENSG00000213658.6	CCAGGGC
ENSG00000213658.6	CGGGGGU
ENSG00000213658.6	CUCAGGA
ENSG00000213658.6	CUCAGGG
ENSG00000213658.6	GAGGACC
ENSG00000213658.6	GGCAGGU
ENSG00000213658.6	GGCUGCG
ENSG00000213658.6	GGGCAGG
ENSG00000213658.6	GGGCCAG
ENSG00000213658.6	GGGCUGG
ENSG00000213658.6	GGGGCCA
ENSG00000213658.6	GGGGCCG
ENSG00000213658.6	GGGGGAU
ENSG00000213658.6	GGGGGGA
ENSG00000213658.6	GUUGUCA
ENSG00000213658.6	UACACAG
ENSG00000213658.6	UGGGGCC
ENSG00000129007.10	CUCCCAA
ENSG00000129007.10	AAUGUUG
ENSG00000129007.10	AAUUGCU
ENSG00000129007.10	ACCAUGG
ENSG00000129007.10	ACUGUGU
ENSG00000129007.10	AGCCUCU
ENSG00000129007.10	AGUUGGC
ENSG00000129007.10	AGUUGGG
ENSG00000129007.10	AUGGCUG
ENSG00000129007.10	CCCGUCC
ENSG00000129007.10	CCUCUCU
ENSG00000129007.10	CUCCAAG
ENSG00000129007.10	CUCCCAC
ENSG00000129007.10	CUCCCAU
ENSG00000129007.10	CUCUCCU
ENSG00000129007.10	GCCACUG
ENSG00000129007.10	GGGGAGG
ENSG00000129007.10	GUCUUGC
ENSG00000129007.10	GUGGAUA
ENSG00000129007.10	GUGGAUG
ENSG00000129007.10	GUGGAUU
ENSG00000129007.10	GUUGUCA
ENSG00000129007.10	UCUCCCA
ENSG00000129007.10	UCUCCUC
ENSG00000129007.10	UGCUAGU
ENSG00000129007.10	UGCUCCU
ENSG00000129007.10	UGUGGAU
ENSG00000129007.10	UUGCCAU
ENSG00000168175.10	AAUGCCC
ENSG00000168175.10	CCAGCAU
ENSG00000168175.10	AAGUGUG
ENSG00000168175.10	ACCAGCA
ENSG00000168175.10	ACCAGGG
ENSG00000168175.10	ACUCCAA
ENSG00000168175.10	ACUGACA
ENSG00000168175.10	AGAAGGG
ENSG00000168175.10	AGGCAGU
ENSG00000168175.10	AGUGCUG
ENSG00000168175.10	AUCUGAG
ENSG00000168175.10	CACACUU
ENSG00000168175.10	CUCUGAG
ENSG00000168175.10	CUGACAG
ENSG00000168175.10	CUGAUUA
ENSG00000168175.10	GAAGGGG
ENSG00000168175.10	GAGGCAG
ENSG00000168175.10	GAUUGUA
ENSG00000168175.10	GCAUGAC
ENSG00000168175.10	GGCAGUU
ENSG00000168175.10	GGGAAUG
ENSG00000168175.10	GGGGGUG
ENSG00000168175.10	GGUGGUU
ENSG00000168175.10	GUCAACA
ENSG00000168175.10	UACUUCU
ENSG00000168175.10	UAGUGCU
ENSG00000168175.10	UGCAGAG
ENSG00000168175.10	UGCCAAU
ENSG00000168175.10	UUGGAUU
ENSG00000180008.8	GAGGUAG
ENSG00000180008.8	AAGCUCG
ENSG00000180008.8	AAGGAAA
ENSG00000180008.8	AAUGGCA
ENSG00000180008.8	ACUAGCU
ENSG00000180008.8	AGGGCAG
ENSG00000180008.8	AGGGGGA
ENSG00000180008.8	AUCACUA
ENSG00000180008.8	AUCAUGU
ENSG00000180008.8	GCCUGGA
ENSG00000180008.8	GGAAAAA
ENSG00000180008.8	GGGACGG
ENSG00000180008.8	GGGCUAA
ENSG00000180008.8	GUAGGAA
ENSG00000180008.8	GUGCCUG
ENSG00000180008.8	GUGGCAA
ENSG00000180008.8	UCAUGUA
ENSG00000180008.8	UUAAGGA
ENSG00000180008.8	UUAGGGC
ENSG00000180008.8	UUGUAGA
ENSG00000168961.12	AUGUGCC
ENSG00000168961.12	AAGGACA
ENSG00000168961.12	AGGACAC
ENSG00000168961.12	AGGAGGG
ENSG00000168961.12	AGGGGUG
ENSG00000168961.12	AGGGUUG
ENSG00000168961.12	CACUGCC
ENSG00000168961.12	CAGCUGG
ENSG00000168961.12	CCAGGAG
ENSG00000168961.12	CUGGGAA
ENSG00000168961.12	GAGAGUG
ENSG00000168961.12	GAGGGGC
ENSG00000168961.12	GAGGGGU
ENSG00000168961.12	GAGGUUA
ENSG00000168961.12	GCCCCAC
ENSG00000168961.12	GCCUGCC
ENSG00000168961.12	GCGUGGG
ENSG00000168961.12	GGCAGGG
ENSG00000168961.12	GGCCUCU
ENSG00000168961.12	GGCUGUG
ENSG00000168961.12	GGGAAAG
ENSG00000168961.12	GGGACUG
ENSG00000168961.12	GGGAGGG
ENSG00000168961.12	GGGAUGA
ENSG00000168961.12	GGGCCUG
ENSG00000168961.12	GGGGCUA
ENSG00000168961.12	GGGGCUG
ENSG00000168961.12	GGGGGAU
ENSG00000168961.12	GGGGUGG
ENSG00000168961.12	GGUCAGA
ENSG00000168961.12	GGUGGAG
ENSG00000168961.12	GUGAGGU
ENSG00000168961.12	GUGGGGA
ENSG00000168961.12	UUAAGGA
ENSG00000178252.13	ACCUGGG
ENSG00000178252.13	ACUGGCC
ENSG00000178252.13	AUGGGGU
ENSG00000178252.13	CAGCUCC
ENSG00000178252.13	CCGCCUG
ENSG00000178252.13	CCUGGGG
ENSG00000178252.13	CGGGCAG
ENSG00000178252.13	CUAUUCU
ENSG00000178252.13	CUCUAGA
ENSG00000178252.13	CUGGCCU
ENSG00000178252.13	CUGUCUG
ENSG00000178252.13	GAGUCGG
ENSG00000178252.13	GCAGAGG
ENSG00000178252.13	GCUGAGC
ENSG00000178252.13	GGGAAUG
ENSG00000178252.13	GGGACGG
ENSG00000178252.13	GGGCCAG
ENSG00000178252.13	GGGGGUG
ENSG00000178252.13	GGGGUGC
ENSG00000178252.13	GGGGUGG
ENSG00000178252.13	UCCUGGG
ENSG00000178252.13	UCUGUCU
ENSG00000178252.13	UGGUACA
ENSG00000165238.12	AGCAGCA
ENSG00000165238.12	AGCGGGG
ENSG00000165238.12	AGGAGGG
ENSG00000165238.12	AGGCCCG
ENSG00000165238.12	AGGGCAG
ENSG00000165238.12	AGGGCGG
ENSG00000165238.12	AGGGGCA
ENSG00000165238.12	AGGGGCU
ENSG00000165238.12	AGGGGGA
ENSG00000165238.12	AGGGGGC
ENSG00000165238.12	AGGUGGC
ENSG00000165238.12	AGUGGCC
ENSG00000165238.12	AGUGGGG
ENSG00000165238.12	CACUCUC
ENSG00000165238.12	CAGCUGG
ENSG00000165238.12	CAGGGGG
ENSG00000165238.12	CCCGGUG
ENSG00000165238.12	CCCUGGG
ENSG00000165238.12	CCGCAGG
ENSG00000165238.12	CCUGCUG
ENSG00000165238.12	CCUGGGG
ENSG00000165238.12	CGAGGAC
ENSG00000165238.12	CGGCCCA
ENSG00000165238.12	CGGGCGC
ENSG00000165238.12	CGGGGCA
ENSG00000165238.12	CGGGGCU
ENSG00000165238.12	CGGGGGU
ENSG00000165238.12	CGGUGGG
ENSG00000165238.12	CGUGGCC
ENSG00000165238.12	CGUUGGC
ENSG00000165238.12	CUCCAGC
ENSG00000165238.12	CUGCGGG
ENSG00000165238.12	CUGCUGA
ENSG00000165238.12	CUGCUGG
ENSG00000165238.12	CUGGGGG
ENSG00000165238.12	GAGCUGG
ENSG00000165238.12	GAGGGGC
ENSG00000165238.12	GCAGCUC
ENSG00000165238.12	GCAGGAA
ENSG00000165238.12	GCAGGGC
ENSG00000165238.12	GCAGGGG
ENSG00000165238.12	GCCUGCC
ENSG00000165238.12	GCGCCUC
ENSG00000165238.12	GCGCCUG
ENSG00000165238.12	GCGCGGC
ENSG00000165238.12	GCGGCAG
ENSG00000165238.12	GCGGCGG
ENSG00000165238.12	GCGGGGA
ENSG00000165238.12	GCGGGGC
ENSG00000165238.12	GCGUGGG
ENSG00000165238.12	GCUCUGC
ENSG00000165238.12	GCUGGCU
ENSG00000165238.12	GCUGGGG
ENSG00000165238.12	GCUGGUA
ENSG00000165238.12	GCUGGUC
ENSG00000165238.12	GCUGGUG
ENSG00000165238.12	GGACCUG
ENSG00000165238.12	GGAGGCA
ENSG00000165238.12	GGAUGGU
ENSG00000165238.12	GGCACGG
ENSG00000165238.12	GGCAGGG
ENSG00000165238.12	GGCAGGU
ENSG00000165238.12	GGCCCGG
ENSG00000165238.12	GGCCCUG
ENSG00000165238.12	GGCGGCG
ENSG00000165238.12	GGCGGGG
ENSG00000165238.12	GGCUGCU
ENSG00000165238.12	GGCUGGA
ENSG00000165238.12	GGCUGGG
ENSG00000165238.12	GGGAGCU
ENSG00000165238.12	GGGAGGG
ENSG00000165238.12	GGGCAGG
ENSG00000165238.12	GGGCCAG
ENSG00000165238.12	GGGCCGA
ENSG00000165238.12	GGGCCGG
ENSG00000165238.12	GGGCUGC
ENSG00000165238.12	GGGCUGG
ENSG00000165238.12	GGGGACC
ENSG00000165238.12	GGGGACG
ENSG00000165238.12	GGGGCAG
ENSG00000165238.12	GGGGCCA
ENSG00000165238.12	GGGGCCG
ENSG00000165238.12	GGGGCGG
ENSG00000165238.12	GGGGCUC
ENSG00000165238.12	GGGGCUG
ENSG00000165238.12	GGGGGCG
ENSG00000165238.12	GGGGGCU
ENSG00000165238.12	GGGGGGA
ENSG00000165238.12	GGGGGGC
ENSG00000165238.12	GGGGUGC
ENSG00000165238.12	GGGUGGG
ENSG00000165238.12	GGUGGAC
ENSG00000165238.12	GGUGGGC
ENSG00000165238.12	GGUGGGG
ENSG00000165238.12	GUGGGGA
ENSG00000165238.12	GUGGGGC
ENSG00000165238.12	GUGGGGG
ENSG00000165238.12	UCAGGGC
ENSG00000165238.12	UCGGGCU
ENSG00000165238.12	UCGGGGC
ENSG00000165238.12	UGAGCGA
ENSG00000165238.12	UGAGGGG
ENSG00000165238.12	UGCAGCU
ENSG00000165238.12	UGGCGGC
ENSG00000165238.12	UGGCUGG
ENSG00000165238.12	UGGGGCC
ENSG00000165238.12	UGGGGGA
ENSG00000165238.12	UGGGGGG
ENSG00000165238.12	UGGGGGU
ENSG00000165238.12	UGUGCGU
ENSG00000165238.12	UGUGGGC
ENSG00000165238.12	UGUGGGG
ENSG00000165238.12	UGUGGGU
ENSG00000184613.6	AGCUGCC
ENSG00000184613.6	AAGGUAA
ENSG00000184613.6	AAGUGCA
ENSG00000184613.6	ACUGAAC
ENSG00000184613.6	AGAGGAA
ENSG00000184613.6	AGGGAUG
ENSG00000184613.6	CACUGCC
ENSG00000184613.6	CAGAGUG
ENSG00000184613.6	CCAUGCC
ENSG00000184613.6	CUAGAGG
ENSG00000184613.6	CUGCACC
ENSG00000184613.6	GCCUGUG
ENSG00000184613.6	GGGCUCA
ENSG00000184613.6	UACUUCU
ENSG00000184613.6	UAGAGGC
ENSG00000184613.6	UCUGAUC
ENSG00000184613.6	UGUGAUU
ENSG00000184613.6	UUCCUGU
ENSG00000184613.6	UUCUGCA
ENSG00000184613.6	UUUGCAC
ENSG00000174437.12	GAGGUAG
ENSG00000174437.12	AGCAGCG
ENSG00000174437.12	AAGUAGC
ENSG00000174437.12	ACACACC
ENSG00000174437.12	AGCGGGG
ENSG00000174437.12	AGUGCCG
ENSG00000174437.12	CACCAGC
ENSG00000174437.12	CAGGGCC
ENSG00000174437.12	CUGCUGA
ENSG00000174437.12	GAGCAGA
ENSG00000174437.12	GCAUCAC
ENSG00000174437.12	GCGGGGC
ENSG00000174437.12	GCUGGCU
ENSG00000174437.12	GGAGGCA
ENSG00000174437.12	GGGCUGA
ENSG00000174437.12	GGGGUGG
ENSG00000174437.12	GUGCCAC
ENSG00000174437.12	GUUCUCU
ENSG00000174437.12	UCAGCAG
ENSG00000174437.12	UGCAGAG
ENSG00000174437.12	UGCUGAC
ENSG00000174437.12	UGGAGGC
ENSG00000204310.6	ACUGGCC
ENSG00000204310.6	GGCUCAG
ENSG00000204310.6	GGAGUGU
ENSG00000204310.6	AGAGGGA
ENSG00000204310.6	AGGAGGC
ENSG00000204310.6	AGGGGGA
ENSG00000204310.6	AGGGGGC
ENSG00000204310.6	AGUGGGG
ENSG00000204310.6	AUGGGGC
ENSG00000204310.6	AUGGGGU
ENSG00000204310.6	AUGUGGG
ENSG00000204310.6	CAGGGCC
ENSG00000204310.6	CAGGGGG
ENSG00000204310.6	CAGUUUU
ENSG00000204310.6	CCACUGA
ENSG00000204310.6	CCAGAUA
ENSG00000204310.6	CCCCUCC
ENSG00000204310.6	CCCUUGU
ENSG00000204310.6	CCUCCUC
ENSG00000204310.6	CUCUCUC
ENSG00000204310.6	CUGGGCA
ENSG00000204310.6	CUGGGUG
ENSG00000204310.6	GAGGAGA
ENSG00000204310.6	GAGGGGU
ENSG00000204310.6	GAGUGGG
ENSG00000204310.6	GCAGGGC
ENSG00000204310.6	GCAGGGG
ENSG00000204310.6	GCCCUCC
ENSG00000204310.6	GCUGAGG
ENSG00000204310.6	GGAGACG
ENSG00000204310.6	GGAGGAG
ENSG00000204310.6	GGAGUGC
ENSG00000204310.6	GGAUGAG
ENSG00000204310.6	GGCAGGG
ENSG00000204310.6	GGCCCUG
ENSG00000204310.6	GGGAGAG
ENSG00000204310.6	GGGAGGA
ENSG00000204310.6	GGGAGGG
ENSG00000204310.6	GGGAGGU
ENSG00000204310.6	GGGCAGG
ENSG00000204310.6	GGGGACC
ENSG00000204310.6	GGGGACG
ENSG00000204310.6	GGGGACU
ENSG00000204310.6	GGGGAGA
ENSG00000204310.6	GGGGAGC
ENSG00000204310.6	GGGGAGG
ENSG00000204310.6	GGGGAUU
ENSG00000204310.6	GGGGCAG
ENSG00000204310.6	GGGGCCA
ENSG00000204310.6	GGGGGAG
ENSG00000204310.6	GGGGGAU
ENSG00000204310.6	GGGGGCU
ENSG00000204310.6	GGGGGGA
ENSG00000204310.6	GGGGGUA
ENSG00000204310.6	GGGUAGA
ENSG00000204310.6	GGGUGGA
ENSG00000204310.6	GGGUGGG
ENSG00000204310.6	GGUAGAG
ENSG00000204310.6	GGUGGGG
ENSG00000204310.6	GGUGGGU
ENSG00000204310.6	GUCCCAC
ENSG00000204310.6	GUGCAGC
ENSG00000204310.6	GUGGGGA
ENSG00000204310.6	GUGGGGC
ENSG00000204310.6	GUGGGGG
ENSG00000204310.6	GUGGGGU
ENSG00000204310.6	UCCACUG
ENSG00000204310.6	UCCAGCC
ENSG00000204310.6	UCCCCUC
ENSG00000204310.6	UGGCCCU
ENSG00000204310.6	UGGGAGG
ENSG00000204310.6	UGGGGAC
ENSG00000204310.6	UGGGGAG
ENSG00000204310.6	UGGGGAU
ENSG00000204310.6	UGGGGGG
ENSG00000204310.6	UGUGGGG
ENSG00000204310.6	UGUGGGU
ENSG00000204310.6	UUUCAGU
ENSG00000196296.9	ACAAGGU
ENSG00000196296.9	ACACGGG
ENSG00000196296.9	AGGGGAA
ENSG00000196296.9	AGGGGGA
ENSG00000196296.9	CCUUCUU
ENSG00000196296.9	GAAGGGG
ENSG00000196296.9	GACACGG
ENSG00000196296.9	GGAAGGG
ENSG00000196296.9	GGGAAGG
ENSG00000196296.9	GGGGAAG
ENSG00000196296.9	GGGGAGG
ENSG00000196296.9	GGGGGAA
ENSG00000196296.9	GGGGGAG
ENSG00000196296.9	GUGCCAC
ENSG00000196296.9	GUGGGGG
ENSG00000196296.9	GUGUCAC
ENSG00000196296.9	UCCUUCU
ENSG00000196296.9	UCUGGAU
ENSG00000127081.9	UAGUGUU
ENSG00000127081.9	ACCCAGA
ENSG00000127081.9	AGGGCCA
ENSG00000127081.9	CUGCUGA
ENSG00000127081.9	GACUGCC
ENSG00000127081.9	GACUUCC
ENSG00000127081.9	GCGGGUC
ENSG00000127081.9	GUAGAGA
ENSG00000127081.9	UAGACCU
ENSG00000127081.9	UAGUGGG
ENSG00000127081.9	UCUGUCU
ENSG00000127081.9	UGGCCAC
ENSG00000127081.9	UGUCCUA
ENSG00000127081.9	UUGUCCU
ENSG00000109016.13	GAGAUGA
ENSG00000109016.13	GAUUGUC
ENSG00000109016.13	UAGUGUU
ENSG00000109016.13	AAACCCC
ENSG00000109016.13	AAGUCUC
ENSG00000109016.13	AGAUGUG
ENSG00000109016.13	CACCCUG
ENSG00000109016.13	CAGCUCC
ENSG00000109016.13	CCAGCUC
ENSG00000109016.13	CCCUGGG
ENSG00000109016.13	CCCUUGU
ENSG00000109016.13	CUCCAUU
ENSG00000109016.13	CUGCCCU
ENSG00000109016.13	GUCCUCU
ENSG00000109016.13	GUUGUCA
ENSG00000109016.13	UCCCACU
ENSG00000109016.13	UCCCCUC
ENSG00000109016.13	UUAGUGU
ENSG00000188611.10	AAUGCCC
ENSG00000188611.10	AAUGGCA
ENSG00000188611.10	ACACACA
ENSG00000188611.10	ACACACU
ENSG00000188611.10	AGUGUUC
ENSG00000188611.10	AUCACUA
ENSG00000188611.10	AUUCCCU
ENSG00000188611.10	CAGCUAC
ENSG00000188611.10	CCAGUAC
ENSG00000188611.10	CCCUCUC
ENSG00000188611.10	CCUCUCU
ENSG00000188611.10	CUAAUUU
ENSG00000188611.10	CUCUCUC
ENSG00000188611.10	CUCUCUG
ENSG00000188611.10	CUGCCAU
ENSG00000188611.10	GAAGGAA
ENSG00000188611.10	GAAGGGG
ENSG00000188611.10	GACCUGG
ENSG00000188611.10	GCCUAGG
ENSG00000188611.10	GCUGCCU
ENSG00000188611.10	GGAAGCA
ENSG00000188611.10	GGCAGGG
ENSG00000188611.10	GUCAACA
ENSG00000188611.10	GUGUUCA
ENSG00000188611.10	GUUCUUA
ENSG00000188611.10	UACACAC
ENSG00000188611.10	UCAAGGA
ENSG00000188611.10	UCACCCC
ENSG00000188611.10	UCUCUCU
ENSG00000188611.10	UCUGCCA
ENSG00000188611.10	UCUGCCU
ENSG00000188611.10	UGAAGGG
ENSG00000188611.10	UGGAAGC
ENSG00000188611.10	UGGGGUG
ENSG00000188611.10	UGGUUAU
ENSG00000188611.10	UGUUCUU
ENSG00000188611.10	UUGUUCU
ENSG00000188611.10	UUUCCCU
ENSG00000128487.12	GCCUGUC
ENSG00000128487.12	AAUCAGC
ENSG00000128487.12	AGGUGGC
ENSG00000128487.12	CAGCCAC
ENSG00000128487.12	CUGCAGA
ENSG00000128487.12	CUGCAGU
ENSG00000128487.12	CUGGCUC
ENSG00000128487.12	CUGGGUG
ENSG00000128487.12	GGAAGGG
ENSG00000128487.12	GGAGGGA
ENSG00000128487.12	GGGAGGG
ENSG00000128487.12	GGGGGGA
ENSG00000128487.12	GGGUGGU
ENSG00000128487.12	GGGUGUA
ENSG00000128487.12	GGGUGUG
ENSG00000128487.12	GGGUGUU
ENSG00000128487.12	GGUGGGC
ENSG00000128487.12	GUGGGGU
ENSG00000128487.12	UGGAGAU
ENSG00000128487.12	UGGGGGG
ENSG00000128487.12	UGGGUGA
ENSG00000128487.12	UGGGUUU
ENSG00000132432.9	AAAACCC
ENSG00000132432.9	AAAUAGA
ENSG00000132432.9	AAGGAAA
ENSG00000132432.9	AAUUUAG
ENSG00000132432.9	ACAGGCU
ENSG00000132432.9	AUCUCUA
ENSG00000132432.9	AUUCUGU
ENSG00000132432.9	CACACUU
ENSG00000132432.9	CACCCUC
ENSG00000132432.9	CACUUGU
ENSG00000132432.9	CAGGCAA
ENSG00000132432.9	CUCACAC
ENSG00000132432.9	CUGUGAG
ENSG00000132432.9	GAAAACA
ENSG00000132432.9	GAAAGGG
ENSG00000132432.9	GAAAGGU
ENSG00000132432.9	GUAUUCU
ENSG00000132432.9	UACAGGC
ENSG00000132432.9	UCUCACC
ENSG00000132432.9	UGAAAGG
ENSG00000083290.15	GAGGUAG
ENSG00000083290.15	CUUUGGU
ENSG00000083290.15	AGUGCAA
ENSG00000083290.15	GUGCAAA
ENSG00000083290.15	GUCAGUU
ENSG00000083290.15	GUACCGU
ENSG00000083290.15	AAGGUAA
ENSG00000083290.15	ACUCCAA
ENSG00000083290.15	AGGAUUA
ENSG00000083290.15	AGGCAGA
ENSG00000083290.15	AUGUAGU
ENSG00000083290.15	CAGUUUU
ENSG00000083290.15	CCAUGUU
ENSG00000083290.15	CCUGGAG
ENSG00000083290.15	CCUGGGG
ENSG00000083290.15	GAAAGGG
ENSG00000083290.15	GAAGAUU
ENSG00000083290.15	GAGGGGU
ENSG00000083290.15	GGAUGGU
ENSG00000083290.15	GGGAGCC
ENSG00000083290.15	GUAGAUA
ENSG00000083290.15	UAGUGCA
ENSG00000083290.15	UCAAAUA
ENSG00000083290.15	UCACUGA
ENSG00000083290.15	UCACUGG
ENSG00000083290.15	UCCUACA
ENSG00000083290.15	UCCUGGG
ENSG00000083290.15	UCUCCAA
ENSG00000083290.15	UGGCCCU
ENSG00000083290.15	UGUGCCU
ENSG00000083290.15	UUCUUCC
ENSG00000108602.13	AAGGGGU
ENSG00000108602.13	AGGGGUG
ENSG00000108602.13	AGUGGGG
ENSG00000108602.13	CAGCAGA
ENSG00000108602.13	CAGCAGG
ENSG00000108602.13	CCCAGGG
ENSG00000108602.13	CUAGAAA
ENSG00000108602.13	GAGGGUG
ENSG00000108602.13	GAGUGGG
ENSG00000108602.13	GAGUUAA
ENSG00000108602.13	GCAGGAG
ENSG00000108602.13	GCCAGGC
ENSG00000108602.13	GGGCUGC
ENSG00000108602.13	GGGCUGG
ENSG00000108602.13	GGGGCUA
ENSG00000108602.13	GGGGCUG
ENSG00000108602.13	GGGGUGG
ENSG00000108602.13	GGGGUGU
ENSG00000108602.13	GGGUGGA
ENSG00000108602.13	GGUCUAG
ENSG00000108602.13	GGUGAGG
ENSG00000108602.13	GGUGGAG
ENSG00000108602.13	GUGGGAG
ENSG00000108602.13	GUGGGGC
ENSG00000108602.13	GUGGGGU
ENSG00000108602.13	UCAGCAG
ENSG00000108602.13	UGGGACA
ENSG00000108602.13	UGGGCCC
ENSG00000108602.13	UGGGGUG
ENSG00000165156.10	UUGGCAC
ENSG00000165156.10	CAGUAGU
ENSG00000165156.10	UCACAGU
ENSG00000165156.10	AGCAGCA
ENSG00000165156.10	GCAGCAU
ENSG00000165156.10	AGUGCAA
ENSG00000165156.10	ACAGUAU
ENSG00000165156.10	ACCCAUU
ENSG00000165156.10	ACGGCAA
ENSG00000165156.10	AGUGGUC
ENSG00000165156.10	AGUGUUC
ENSG00000165156.10	AUAGCCC
ENSG00000165156.10	CAGGGUU
ENSG00000165156.10	CAUUUUC
ENSG00000165156.10	CUGCAGU
ENSG00000165156.10	GAGUGUG
ENSG00000165156.10	GAGUUGA
ENSG00000165156.10	GCCCAUG
ENSG00000165156.10	GGACUGA
ENSG00000165156.10	GGAUGUG
ENSG00000165156.10	UACCCAU
ENSG00000165156.10	UAGAGGC
ENSG00000165156.10	UAGUGCA
ENSG00000165156.10	UAGUGCU
ENSG00000165156.10	UCACUGA
ENSG00000165156.10	UCCUUCU
ENSG00000165156.10	UCUGAUC
ENSG00000165156.10	UGGUCAC
ENSG00000165156.10	UUCUUCU
ENSG00000100528.7	AUUGCAC
ENSG00000100528.7	AGUGCAA
ENSG00000100528.7	AACAGUC
ENSG00000100528.7	GAUCAGA
ENSG00000100528.7	CCACAGG
ENSG00000100528.7	AAAGUAA
ENSG00000100528.7	AAUGCAU
ENSG00000100528.7	ACUCUGA
ENSG00000100528.7	ACUGGAC
ENSG00000100528.7	ACUGUUU
ENSG00000100528.7	AGAACAG
ENSG00000100528.7	AUCAUCG
ENSG00000100528.7	AUCAUGU
ENSG00000100528.7	AUCCCUU
ENSG00000100528.7	AUCUGAG
ENSG00000100528.7	AUGGCUG
ENSG00000100528.7	AUGUGGA
ENSG00000100528.7	CACAAGU
ENSG00000100528.7	CAGAGGA
ENSG00000100528.7	CAGAGGU
ENSG00000100528.7	CAGAUUC
ENSG00000100528.7	CAGCAGG
ENSG00000100528.7	CCCACUA
ENSG00000100528.7	CUCAUUC
ENSG00000100528.7	CUGUAGU
ENSG00000100528.7	GAAAACA
ENSG00000100528.7	GAGCCCU
ENSG00000100528.7	GCACCUG
ENSG00000100528.7	GCUGGAU
ENSG00000100528.7	GCUUAAG
ENSG00000100528.7	GCUUCCA
ENSG00000100528.7	GGAAACA
ENSG00000100528.7	GGCUGUU
ENSG00000100528.7	GGCUUUU
ENSG00000100528.7	GUCAACA
ENSG00000100528.7	GUCUUAC
ENSG00000100528.7	UAAGAAG
ENSG00000100528.7	UAUACAA
ENSG00000100528.7	UAUACAG
ENSG00000100528.7	UAUACGA
ENSG00000100528.7	UAUACGG
ENSG00000100528.7	UCAAACC
ENSG00000100528.7	UCACAAG
ENSG00000100528.7	UCCCACU
ENSG00000100528.7	UCCUAUA
ENSG00000100528.7	UGCACUU
ENSG00000100528.7	UGGACAG
ENSG00000100528.7	UGGACCA
ENSG00000100528.7	UUAUAUC
ENSG00000100528.7	UUCCACA
ENSG00000100528.7	UUCUCUC
ENSG00000100528.7	UUUGCAU
ENSG00000138669.5	AACCACC
ENSG00000138669.5	ACUCUGA
ENSG00000138669.5	ACUCUGG
ENSG00000138669.5	AGCCUCU
ENSG00000138669.5	CAGGAGG
ENSG00000138669.5	CCCUUUU
ENSG00000138669.5	CCUCUUC
ENSG00000138669.5	CUAAGGA
ENSG00000138669.5	GGCUCUG
ENSG00000138669.5	UGAGAAU
ENSG00000138669.5	UGGGAGG
ENSG00000172164.9	GGCUCAG
ENSG00000172164.9	CAUACUU
ENSG00000172164.9	AAAGCUG
ENSG00000172164.9	ACUCUGA
ENSG00000172164.9	AGGGGGC
ENSG00000172164.9	CACUCUC
ENSG00000172164.9	CCCUUGU
ENSG00000172164.9	CGACUCU
ENSG00000172164.9	CGGCCCA
ENSG00000172164.9	CUGGUGG
ENSG00000172164.9	GCAUACA
ENSG00000172164.9	GCCCUUC
ENSG00000172164.9	GCCUAGG
ENSG00000172164.9	GCUAUGC
ENSG00000172164.9	GGGAAAG
ENSG00000172164.9	GGGAUGA
ENSG00000172164.9	GGGGAUU
ENSG00000172164.9	GGGGGCU
ENSG00000172164.9	GGUGGGU
ENSG00000172164.9	GGUUGUC
ENSG00000172164.9	UCCUACA
ENSG00000172164.9	UCGGCCG
ENSG00000172164.9	UGCAGCC
ENSG00000172164.9	UGGGGAU
ENSG00000073712.9	GCUGGUG
ENSG00000073712.9	AGCAGCA
ENSG00000073712.9	GCAGCAU
ENSG00000073712.9	AUGGCUU
ENSG00000073712.9	AGCACCA
ENSG00000073712.9	GCUACAU
ENSG00000073712.9	AAAGGCA
ENSG00000073712.9	AAAGUUA
ENSG00000073712.9	AACUGGU
ENSG00000073712.9	AAGGACA
ENSG00000073712.9	AAGGCAU
ENSG00000073712.9	AAUGCAU
ENSG00000073712.9	AGGCAGA
ENSG00000073712.9	AGGGGGA
ENSG00000073712.9	AUGCAUU
ENSG00000073712.9	CCCUCGC
ENSG00000073712.9	CUGGUAA
ENSG00000073712.9	CUUACAG
ENSG00000073712.9	GAUAUCA
ENSG00000073712.9	GGGGGUA
ENSG00000073712.9	GUGACAA
ENSG00000073712.9	GUGGCAA
ENSG00000073712.9	UAGUGCA
ENSG00000073712.9	UCAAGGA
ENSG00000073712.9	UCAUGAU
ENSG00000073712.9	UGCAUAU
ENSG00000073712.9	UGGGGGU
ENSG00000073712.9	UUAAGCA
ENSG00000073712.9	UUCAAGC
ENSG00000073712.9	UUUGCUU
ENSG00000171931.8	UUCUGUU
ENSG00000151348.9	ACAUGGA
ENSG00000151348.9	AUAGCUC
ENSG00000151348.9	CAGCUGG
ENSG00000151348.9	CCUGUGC
ENSG00000151348.9	CUGACAU
ENSG00000151348.9	CUGGGUA
ENSG00000151348.9	GGGAGCC
ENSG00000151348.9	GGGCUAA
ENSG00000151348.9	GGUGCUC
ENSG00000151348.9	GUGGGUU
ENSG00000151348.9	UAGGUGG
ENSG00000151348.9	UCCCCAG
ENSG00000151348.9	UCUUGAG
ENSG00000151348.9	UGGUUCC
ENSG00000151348.9	UGUUCUU
ENSG00000130487.4	AGCAGCG
ENSG00000130487.4	AGGGGAA
ENSG00000130487.4	AGGGGCA
ENSG00000130487.4	CGGGGGU
ENSG00000130487.4	CUCCCUG
ENSG00000130487.4	CUGGGCU
ENSG00000130487.4	GAAGGGG
ENSG00000130487.4	GAGCCCC
ENSG00000130487.4	GAGGGGC
ENSG00000130487.4	GCGAGGU
ENSG00000130487.4	GGGCUGG
ENSG00000130487.4	GGGGCAG
ENSG00000130487.4	GUCCAGA
ENSG00000197930.8	GAGGUAG
ENSG00000197930.8	UAAGACU
ENSG00000197930.8	AAACCCC
ENSG00000197930.8	AAAGUAU
ENSG00000197930.8	AAGGGAC
ENSG00000197930.8	ACAUAGA
ENSG00000197930.8	AGGGACA
ENSG00000197930.8	AGGGAGA
ENSG00000197930.8	AUGCCUU
ENSG00000197930.8	AUUCAAC
ENSG00000197930.8	CAAAAAA
ENSG00000197930.8	CAAUAUU
ENSG00000197930.8	CAGUAUU
ENSG00000197930.8	CCACUCU
ENSG00000197930.8	CGCCUCC
ENSG00000197930.8	CUGGGUA
ENSG00000197930.8	GAGGUAU
ENSG00000197930.8	GAGGUGG
ENSG00000197930.8	GGGAAGG
ENSG00000197930.8	GGGGAAG
ENSG00000197930.8	GGUGGAG
ENSG00000197930.8	GUAUUAC
ENSG00000197930.8	GUCAUUG
ENSG00000197930.8	GUCCAGA
ENSG00000197930.8	GUGGAGG
ENSG00000197930.8	GUGGGAG
ENSG00000197930.8	GUGUGUG
ENSG00000197930.8	UAGGGAG
ENSG00000197930.8	UAGUGAA
ENSG00000197930.8	UAUGCCU
ENSG00000197930.8	UCUGUAA
ENSG00000197930.8	UGAGGAA
ENSG00000197930.8	UGAGGAG
ENSG00000130489.8	AUGGGGC
ENSG00000130489.8	GGGGCCA
ENSG00000130489.8	GGGGCCG
ENSG00000130489.8	UGGGGCC
ENSG00000146676.5	GUCAGUU
ENSG00000146676.5	AACGGAA
ENSG00000146676.5	AAAGGCC
ENSG00000146676.5	AACCUGU
ENSG00000146676.5	AACUACU
ENSG00000146676.5	AAGGUAA
ENSG00000146676.5	AGCCACA
ENSG00000146676.5	AUCCCAA
ENSG00000146676.5	AUGGAGG
ENSG00000146676.5	CAGUUCC
ENSG00000146676.5	CCCGCCC
ENSG00000146676.5	CCCUCUC
ENSG00000146676.5	CCCUCUG
ENSG00000146676.5	CUCUAGC
ENSG00000146676.5	CUGGCUC
ENSG00000146676.5	CUGGGUA
ENSG00000146676.5	CUGUGAG
ENSG00000146676.5	GAGGAUA
ENSG00000146676.5	GAGGAUG
ENSG00000146676.5	GAGGCCC
ENSG00000146676.5	GAGGCGG
ENSG00000146676.5	GCAACUU
ENSG00000146676.5	GCAGGUG
ENSG00000146676.5	GCCAACC
ENSG00000146676.5	GCUCCCU
ENSG00000146676.5	GCUGGAU
ENSG00000146676.5	GCUUCCA
ENSG00000146676.5	GGACCUG
ENSG00000146676.5	GGAGGCA
ENSG00000146676.5	GGAGGUG
ENSG00000146676.5	GGCUUCU
ENSG00000146676.5	GGUUCUG
ENSG00000146676.5	GGUUGGG
ENSG00000146676.5	GUAUUCU
ENSG00000146676.5	GUGAGGU
ENSG00000146676.5	GUGGAGG
ENSG00000146676.5	GUUCUCU
ENSG00000146676.5	UAUGCCU
ENSG00000146676.5	UCCAUGC
ENSG00000146676.5	UCUCAAG
ENSG00000146676.5	UCUGGAU
ENSG00000146676.5	UGGAGGC
ENSG00000177427.8	GCUGGUG
ENSG00000177427.8	AGCUGCC
ENSG00000177427.8	UUGGCAC
ENSG00000177427.8	AAACCAC
ENSG00000177427.8	ACAGCCC
ENSG00000177427.8	AGCCCCA
ENSG00000177427.8	AGCCCCC
ENSG00000177427.8	AGGCCAC
ENSG00000177427.8	CAGCCAC
ENSG00000177427.8	CAGCUCC
ENSG00000177427.8	CAGGUGA
ENSG00000177427.8	CAUAGCC
ENSG00000177427.8	CCAGCAG
ENSG00000177427.8	CCAGCGC
ENSG00000177427.8	CCAGGGC
ENSG00000177427.8	CCCAGGG
ENSG00000177427.8	CCCCCAG
ENSG00000177427.8	CCCUCCU
ENSG00000177427.8	CCCUGGA
ENSG00000177427.8	CCCUGGG
ENSG00000177427.8	CCUCCUC
ENSG00000177427.8	CCUGGGG
ENSG00000177427.8	CGGUGCU
ENSG00000177427.8	CUGGCAA
ENSG00000177427.8	GCAGCUC
ENSG00000177427.8	GCAGGAA
ENSG00000177427.8	GCAGGAC
ENSG00000177427.8	GCAGGGC
ENSG00000177427.8	GCCCCAA
ENSG00000177427.8	GCCCUGA
ENSG00000177427.8	GCUGGGG
ENSG00000177427.8	GGAGGAG
ENSG00000177427.8	GGAGGGA
ENSG00000177427.8	GGCACCA
ENSG00000177427.8	GGCAGGG
ENSG00000177427.8	GGCCCCA
ENSG00000177427.8	GGCCGGA
ENSG00000177427.8	GGCUGGA
ENSG00000177427.8	GGCUGGG
ENSG00000177427.8	GGGAGGG
ENSG00000177427.8	GGGCCGA
ENSG00000177427.8	GGGCCGG
ENSG00000177427.8	GGGGAGG
ENSG00000177427.8	GGGGCCA
ENSG00000177427.8	GGGGGAA
ENSG00000177427.8	GGGGGAU
ENSG00000177427.8	GGUGGAU
ENSG00000177427.8	GUGACCC
ENSG00000177427.8	UGCAGCC
ENSG00000177427.8	UGCCCUG
ENSG00000177427.8	UGGCUGG
ENSG00000177427.8	UGGGAGG
ENSG00000177427.8	UGGGGUU
ENSG00000104447.7	AUUUACU
ENSG00000104447.7	CAGGCAA
ENSG00000104447.7	CAGUUUU
ENSG00000104447.7	CCAGUAC
ENSG00000104447.7	CCGUGGC
ENSG00000104447.7	CCUUCUU
ENSG00000104447.7	CGAGGAC
ENSG00000104447.7	CUCCGUG
ENSG00000104447.7	CUGGUGA
ENSG00000104447.7	CUGGUGG
ENSG00000104447.7	CUGGUGU
ENSG00000104447.7	GAAGGGA
ENSG00000104447.7	GAGGACA
ENSG00000104447.7	GGCUCUA
ENSG00000104447.7	GGUUGGG
ENSG00000104447.7	UAUGGGU
ENSG00000104447.7	UGCUACU
ENSG00000104447.7	UGGGACA
ENSG00000104447.7	UGGUCUC
ENSG00000139926.11	CUUUGGU
ENSG00000139926.11	GUAAACA
ENSG00000139926.11	AAAGUGC
ENSG00000139926.11	AGUGCAA
ENSG00000139926.11	AUGGCAC
ENSG00000139926.11	CAUACUU
ENSG00000139926.11	GAUAUGU
ENSG00000139926.11	AAAGCGC
ENSG00000139926.11	ACUUGGA
ENSG00000139926.11	AGUGGAU
ENSG00000139926.11	AUCAGUG
ENSG00000139926.11	AUGUAGA
ENSG00000139926.11	AUGUGGA
ENSG00000139926.11	AUGUGGG
ENSG00000139926.11	CUGGGCA
ENSG00000139926.11	CUGGGCU
ENSG00000139926.11	CUGUAGU
ENSG00000139926.11	CUGUCAC
ENSG00000139926.11	GCAGGUU
ENSG00000139926.11	GCAUCAC
ENSG00000139926.11	GCUGUAC
ENSG00000139926.11	GGCCCUU
ENSG00000139926.11	GGUGGAU
ENSG00000139926.11	GUAGAUA
ENSG00000139926.11	GUCUUGC
ENSG00000139926.11	GUGGGAG
ENSG00000139926.11	GUUGCAA
ENSG00000139926.11	UACUUCU
ENSG00000139926.11	UCAUCUG
ENSG00000139926.11	UGCCAUA
ENSG00000139926.11	UGGUUUC
ENSG00000139926.11	UGUAUAA
ENSG00000138757.10	AUUGCAC
ENSG00000138757.10	AGUGCAA
ENSG00000138757.10	GUGCAAA
ENSG00000138757.10	CAGUAGU
ENSG00000138757.10	AAAGACU
ENSG00000138757.10	AAAGGCA
ENSG00000138757.10	ACCAGCA
ENSG00000138757.10	ACCAUCG
ENSG00000138757.10	ACUCUGU
ENSG00000138757.10	ACUGGAU
ENSG00000138757.10	AGCCCCC
ENSG00000138757.10	AUAUGGA
ENSG00000138757.10	AUGCUAG
ENSG00000138757.10	CAGCAAA
ENSG00000138757.10	CAGUCCU
ENSG00000138757.10	CAGUGGG
ENSG00000138757.10	CCAAGUC
ENSG00000138757.10	CCAGCAG
ENSG00000138757.10	CCUGAAU
ENSG00000138757.10	CUCAGUC
ENSG00000138757.10	CUCCAAA
ENSG00000138757.10	CUCCAAG
ENSG00000138757.10	CUCUUUC
ENSG00000138757.10	CUGGAAA
ENSG00000138757.10	CUGGAAU
ENSG00000138757.10	CUGGUAA
ENSG00000138757.10	CUGUUGC
ENSG00000138757.10	GACAUCA
ENSG00000138757.10	GACUGAC
ENSG00000138757.10	GCAAGAC
ENSG00000138757.10	GCAGACA
ENSG00000138757.10	GCCUCCU
ENSG00000138757.10	GCUAGUC
ENSG00000138757.10	GGAAACA
ENSG00000138757.10	GGAGCUA
ENSG00000138757.10	GGGCAUG
ENSG00000138757.10	GGGGAGG
ENSG00000138757.10	GGGGGAA
ENSG00000138757.10	GGGGGAG
ENSG00000138757.10	GGGGGGA
ENSG00000138757.10	GGUAGAA
ENSG00000138757.10	GUGCAGC
ENSG00000138757.10	GUGUCAC
ENSG00000138757.10	GUGUCCC
ENSG00000138757.10	GUUGCAA
ENSG00000138757.10	UAGUCCG
ENSG00000138757.10	UCACUGA
ENSG00000138757.10	UCCCAGC
ENSG00000138757.10	UCUCCAA
ENSG00000138757.10	UGCAGCU
ENSG00000138757.10	UGCCAUA
ENSG00000138757.10	UGCCUCC
ENSG00000138757.10	UGCUACU
ENSG00000138757.10	UGCUAGU
ENSG00000138757.10	UGCUCAC
ENSG00000138757.10	UGGGGAA
ENSG00000138757.10	UGGGGGA
ENSG00000138757.10	UGGGGGG
ENSG00000138757.10	UUGCCAU
ENSG00000138757.10	UUGGGGA
ENSG00000204179.6	CAGUAAC
ENSG00000204179.6	AGCUUAU
ENSG00000204179.6	GUAAACA
ENSG00000204179.6	GUAACAG
ENSG00000204179.6	AAACUGU
ENSG00000204179.6	AAAGGCC
ENSG00000204179.6	AAGCCUC
ENSG00000204179.6	AAGGCCA
ENSG00000204179.6	ACAGGCU
ENSG00000204179.6	ACAUAGA
ENSG00000204179.6	ACUCUGG
ENSG00000204179.6	AGAUCUU
ENSG00000204179.6	AUAGCUC
ENSG00000204179.6	AUCACUA
ENSG00000204179.6	AUGUGGG
ENSG00000204179.6	AUUCAAC
ENSG00000204179.6	CAGGGAG
ENSG00000204179.6	CAGUAAA
ENSG00000204179.6	CCCUAUC
ENSG00000204179.6	CUGGAAA
ENSG00000204179.6	CUUGGGC
ENSG00000204179.6	GCAGACU
ENSG00000204179.6	GCCCUUC
ENSG00000204179.6	GCCUGGA
ENSG00000204179.6	GGAAGCC
ENSG00000204179.6	GGGUGGG
ENSG00000204179.6	GGGUUCC
ENSG00000204179.6	GUAGGAA
ENSG00000204179.6	GUGGGAU
ENSG00000204179.6	UACACAG
ENSG00000204179.6	UAGGUAU
ENSG00000204179.6	UCACUGG
ENSG00000204179.6	UCAGCCA
ENSG00000204179.6	UCAUAUG
ENSG00000204179.6	UCUGAUC
ENSG00000204179.6	UGCCAGC
ENSG00000204179.6	UGGACUG
ENSG00000204179.6	UGGCCAC
ENSG00000204179.6	UGGGCUC
ENSG00000204179.6	UGUAUGC
ENSG00000204179.6	UUGAUAA
ENSG00000108591.5	AGGCCCG
ENSG00000108591.5	AGGGGGA
ENSG00000108591.5	AGGGGGC
ENSG00000108591.5	AGGGGGU
ENSG00000108591.5	CAGGGGG
ENSG00000108591.5	CCGAGCC
ENSG00000108591.5	CCUGGGG
ENSG00000108591.5	CUGGGGA
ENSG00000108591.5	CUGGGGU
ENSG00000108591.5	GAGGGAC
ENSG00000108591.5	GAGGGAG
ENSG00000108591.5	GCAGGGG
ENSG00000108591.5	GCCCCAA
ENSG00000108591.5	GCCCCAU
ENSG00000108591.5	GCCUACU
ENSG00000108591.5	GGAGGCA
ENSG00000108591.5	GGAGGGA
ENSG00000108591.5	GGAUGAC
ENSG00000108591.5	GGGAGGG
ENSG00000108591.5	GGGGACU
ENSG00000108591.5	GGGGGAG
ENSG00000108591.5	GGGGUUU
ENSG00000108591.5	GGGUGUA
ENSG00000108591.5	GGGUGUG
ENSG00000108591.5	GGGUGUU
ENSG00000108591.5	GUGUCCC
ENSG00000108591.5	GUUUGGG
ENSG00000108591.5	UACUUCU
ENSG00000108591.5	UCCUGGG
ENSG00000108591.5	UGAAGCC
ENSG00000108591.5	UGAGGGA
ENSG00000108591.5	UGGGAGG
ENSG00000108591.5	UGGGGUU
ENSG00000108591.5	UGGGUGA
ENSG00000108591.5	UGUGGGC
ENSG00000204371.7	AGGAACC
ENSG00000204371.7	AGGCCCG
ENSG00000204371.7	AGUUGGC
ENSG00000204371.7	AUUGAGA
ENSG00000204371.7	CCAGGGA
ENSG00000204371.7	CCAGGGC
ENSG00000204371.7	GAAAGGG
ENSG00000204371.7	GAGGAUG
ENSG00000204371.7	GAGGCCC
ENSG00000204371.7	GCUGGGG
ENSG00000204371.7	GGAGAGA
ENSG00000204371.7	GGCCAUC
ENSG00000204371.7	GGCUGGG
ENSG00000204371.7	GGGAGAG
ENSG00000204371.7	GGGAGGG
ENSG00000204371.7	GGGCUGA
ENSG00000204371.7	GGGCUGC
ENSG00000204371.7	GGGCUGU
ENSG00000204371.7	GGGGAGA
ENSG00000204371.7	GGGGAGC
ENSG00000204371.7	GGGGAGG
ENSG00000204371.7	GGGUGGU
ENSG00000204371.7	GGUGGGG
ENSG00000204371.7	UGGGGAG
ENSG00000220575.3	AUGACAC
ENSG00000220575.3	ACCACAG
ENSG00000220575.3	AGCACCA
ENSG00000220575.3	CCUUGGC
ENSG00000220575.3	AACCCAU
ENSG00000220575.3	AAGAUGG
ENSG00000220575.3	ACAGCCC
ENSG00000220575.3	ACCCAUU
ENSG00000220575.3	ACUUAGC
ENSG00000220575.3	AGACGGG
ENSG00000220575.3	AGCCCUG
ENSG00000220575.3	AGGCCCG
ENSG00000220575.3	AGGGCUG
ENSG00000220575.3	AGGGGGU
ENSG00000220575.3	AGUCCCU
ENSG00000220575.3	AUACCUC
ENSG00000220575.3	AUCUGGC
ENSG00000220575.3	AUCUUCC
ENSG00000220575.3	AUGUCCC
ENSG00000220575.3	AUGUGGA
ENSG00000220575.3	AUGUGGG
ENSG00000220575.3	CAGAGGU
ENSG00000220575.3	CAGAUUC
ENSG00000220575.3	CAGCUCC
ENSG00000220575.3	CAGCUGG
ENSG00000220575.3	CAGGGGG
ENSG00000220575.3	CAGUCAC
ENSG00000220575.3	CCAAUAC
ENSG00000220575.3	CCAGAUA
ENSG00000220575.3	CCAGCCU
ENSG00000220575.3	CCAUUAC
ENSG00000220575.3	CCCGUCC
ENSG00000220575.3	CCUCUUC
ENSG00000220575.3	CCUUGGG
ENSG00000220575.3	CGGAUGU
ENSG00000220575.3	CUAUUCU
ENSG00000220575.3	CUCAUUC
ENSG00000220575.3	CUCCAGU
ENSG00000220575.3	CUCUCCU
ENSG00000220575.3	CUCUCUC
ENSG00000220575.3	CUCUUCA
ENSG00000220575.3	CUGAAUA
ENSG00000220575.3	CUGCACU
ENSG00000220575.3	CUGCCAU
ENSG00000220575.3	CUGGCAA
ENSG00000220575.3	CUGGCAG
ENSG00000220575.3	CUGGCAU
ENSG00000220575.3	CUGUGAU
ENSG00000220575.3	GAGGCCC
ENSG00000220575.3	GAUGUCC
ENSG00000220575.3	GCAGACA
ENSG00000220575.3	GCCCGCC
ENSG00000220575.3	GCCCUGU
ENSG00000220575.3	GCCUGGA
ENSG00000220575.3	GCUAUGC
ENSG00000220575.3	GCUCUGC
ENSG00000220575.3	GCUUCCA
ENSG00000220575.3	GGAUAUG
ENSG00000220575.3	GGAUGAC
ENSG00000220575.3	GGCAGGG
ENSG00000220575.3	GGCCCUG
ENSG00000220575.3	GGCCUGU
ENSG00000220575.3	GGGAGGG
ENSG00000220575.3	GGGGAAG
ENSG00000220575.3	GGGGCCA
ENSG00000220575.3	GGGGCUA
ENSG00000220575.3	GGGGGGA
ENSG00000220575.3	GUCUAUA
ENSG00000220575.3	GUCUCUC
ENSG00000220575.3	GUGCCAC
ENSG00000220575.3	GUGGUUG
ENSG00000220575.3	GUGUAUU
ENSG00000220575.3	GUUGGGA
ENSG00000220575.3	UACAUGU
ENSG00000220575.3	UACCUCA
ENSG00000220575.3	UAGCACC
ENSG00000220575.3	UAGGACU
ENSG00000220575.3	UAUACCU
ENSG00000220575.3	UCAACAA
ENSG00000220575.3	UCAUACA
ENSG00000220575.3	UCAUAGA
ENSG00000220575.3	UCCCUCU
ENSG00000220575.3	UCCUAGU
ENSG00000220575.3	UCCUCCA
ENSG00000220575.3	UCCUCUU
ENSG00000220575.3	UCUGCUG
ENSG00000220575.3	UGAGUGG
ENSG00000220575.3	UGCAUGU
ENSG00000220575.3	UGCUAGU
ENSG00000220575.3	UGGCCUC
ENSG00000220575.3	UGGGAGG
ENSG00000220575.3	UGGGGCC
ENSG00000220575.3	UGUCCCA
ENSG00000220575.3	UGUCUCU
ENSG00000220575.3	UGUGAAG
ENSG00000220575.3	UGUGGGC
ENSG00000220575.3	UUCAGAU
ENSG00000220575.3	UUCCUAG
ENSG00000220575.3	UUGGGAG
ENSG00000220575.3	UUGGGGC
ENSG00000220575.3	UUGUCCC
ENSG00000220575.3	UUGUCCU
ENSG00000220575.3	UUUCAAC
ENSG00000220575.3	UUUCAGU
ENSG00000220575.3	UUUGCAA
ENSG00000220575.3	UUUGUGU
ENSG00000220575.3	UUUUCAU
ENSG00000100253.8	AGGGGGU
ENSG00000100253.8	CACCAGC
ENSG00000100253.8	CCAGCAG
ENSG00000100253.8	CCAGGCA
ENSG00000100253.8	GACGCCC
ENSG00000100253.8	GAGGGGU
ENSG00000100253.8	GAGUGGG
ENSG00000100253.8	GCCAGGC
ENSG00000100253.8	GGCGGCG
ENSG00000100253.8	GGGCCAG
ENSG00000100253.8	GGGGGUG
ENSG00000100253.8	GGGUGGA
ENSG00000100253.8	GGGUGGG
ENSG00000100253.8	UGGCGGC
ENSG00000128165.7	ACUGGCC
ENSG00000128165.7	CCACAGG
ENSG00000128165.7	AUGUGCC
ENSG00000128165.7	CACCUCC
ENSG00000128165.7	GGACGGA
ENSG00000128165.7	ACAGGUG
ENSG00000128165.7	ACCAGCA
ENSG00000128165.7	ACCGGGG
ENSG00000128165.7	AGACGGG
ENSG00000128165.7	AGAGAGG
ENSG00000128165.7	AGAGGAA
ENSG00000128165.7	AGCGGAG
ENSG00000128165.7	AGGAGGG
ENSG00000128165.7	AGGGCAG
ENSG00000128165.7	AGGGCCC
ENSG00000128165.7	AGGGCGG
ENSG00000128165.7	AGGGCUG
ENSG00000128165.7	AGGGCUU
ENSG00000128165.7	AGGGGGA
ENSG00000128165.7	AGGGGGU
ENSG00000128165.7	AGGGGUG
ENSG00000128165.7	AUGGCGC
ENSG00000128165.7	AUGGGGC
ENSG00000128165.7	CACCCUC
ENSG00000128165.7	CACCCUG
ENSG00000128165.7	CACGUGC
ENSG00000128165.7	CAGAGGA
ENSG00000128165.7	CAGCUGG
ENSG00000128165.7	CAGGAGG
ENSG00000128165.7	CAGGCAC
ENSG00000128165.7	CAGGGCC
ENSG00000128165.7	CAGGGGG
ENSG00000128165.7	CAGGUGA
ENSG00000128165.7	CCCAGGG
ENSG00000128165.7	CCCCUCC
ENSG00000128165.7	CCCCUGC
ENSG00000128165.7	CCCGGGG
ENSG00000128165.7	CCCUCCU
ENSG00000128165.7	CCCUGCC
ENSG00000128165.7	CCCUGGG
ENSG00000128165.7	CCGUGCA
ENSG00000128165.7	CCUCCUG
ENSG00000128165.7	CCUGCCA
ENSG00000128165.7	CCUGCCU
ENSG00000128165.7	CCUGGCA
ENSG00000128165.7	CCUGUGC
ENSG00000128165.7	CCUUCCC
ENSG00000128165.7	CGAGGAG
ENSG00000128165.7	CGCCUCC
ENSG00000128165.7	CGGAGAG
ENSG00000128165.7	CGGGGAG
ENSG00000128165.7	CUCUGGG
ENSG00000128165.7	CUGCAGC
ENSG00000128165.7	CUGCCCC
ENSG00000128165.7	CUGCUGG
ENSG00000128165.7	CUGGCCA
ENSG00000128165.7	CUGGGAA
ENSG00000128165.7	CUGGGAG
ENSG00000128165.7	CUGGGCA
ENSG00000128165.7	CUGGGCG
ENSG00000128165.7	CUGGGCU
ENSG00000128165.7	GAAGCGC
ENSG00000128165.7	GAGCUGG
ENSG00000128165.7	GAGGAGA
ENSG00000128165.7	GAGGCAG
ENSG00000128165.7	GAGGGGC
ENSG00000128165.7	GAGGGGU
ENSG00000128165.7	GAGGGUG
ENSG00000128165.7	GAGGUGG
ENSG00000128165.7	GCACCUG
ENSG00000128165.7	GCAGCUC
ENSG00000128165.7	GCAGGUG
ENSG00000128165.7	GCCCCAC
ENSG00000128165.7	GCCCCCU
ENSG00000128165.7	GCCCCUC
ENSG00000128165.7	GCCCUCC
ENSG00000128165.7	GCCCUGC
ENSG00000128165.7	GCCUAGG
ENSG00000128165.7	GCCUCCC
ENSG00000128165.7	GCCUCCU
ENSG00000128165.7	GCCUGCC
ENSG00000128165.7	GCCUGGA
ENSG00000128165.7	GCCUGGG
ENSG00000128165.7	GCGGCCG
ENSG00000128165.7	GCUGCCU
ENSG00000128165.7	GCUGGAG
ENSG00000128165.7	GCUGGGG
ENSG00000128165.7	GCUGUCU
ENSG00000128165.7	GGAAGGG
ENSG00000128165.7	GGAGGAG
ENSG00000128165.7	GGAGGGA
ENSG00000128165.7	GGAGGUG
ENSG00000128165.7	GGAUAGG
ENSG00000128165.7	GGCAGGG
ENSG00000128165.7	GGCAGGU
ENSG00000128165.7	GGCCCCA
ENSG00000128165.7	GGCCCUG
ENSG00000128165.7	GGCCUCU
ENSG00000128165.7	GGCUGGA
ENSG00000128165.7	GGCUGGG
ENSG00000128165.7	GGGAGGG
ENSG00000128165.7	GGGCAGG
ENSG00000128165.7	GGGCCCC
ENSG00000128165.7	GGGCUCA
ENSG00000128165.7	GGGCUGA
ENSG00000128165.7	GGGCUGC
ENSG00000128165.7	GGGCUGG
ENSG00000128165.7	GGGCUGU
ENSG00000128165.7	GGGCUUA
ENSG00000128165.7	GGGGAUU
ENSG00000128165.7	GGGGCAG
ENSG00000128165.7	GGGGCCA
ENSG00000128165.7	GGGGCCG
ENSG00000128165.7	GGGGCUA
ENSG00000128165.7	GGGGCUC
ENSG00000128165.7	GGGGCUG
ENSG00000128165.7	GGGGGAA
ENSG00000128165.7	GGGGGAU
ENSG00000128165.7	GGGGGCU
ENSG00000128165.7	GGGGUCC
ENSG00000128165.7	GGGGUCG
ENSG00000128165.7	GGGGUGC
ENSG00000128165.7	GGGGUGG
ENSG00000128165.7	GGGGUGU
ENSG00000128165.7	GGGUGGA
ENSG00000128165.7	GGGUGGG
ENSG00000128165.7	GGGUGGU
ENSG00000128165.7	GGUGAGC
ENSG00000128165.7	GGUGAGG
ENSG00000128165.7	GGUGGGU
ENSG00000128165.7	GUCCCAC
ENSG00000128165.7	GUGCCAC
ENSG00000128165.7	GUGCCUG
ENSG00000128165.7	GUGGGAG
ENSG00000128165.7	GUGGGAU
ENSG00000128165.7	GUGGGGG
ENSG00000128165.7	GUGGGGU
ENSG00000128165.7	GUGUCCC
ENSG00000128165.7	UAGAGGA
ENSG00000128165.7	UCAGGGC
ENSG00000128165.7	UCCCCUC
ENSG00000128165.7	UCGGGCU
ENSG00000128165.7	UCUGCUG
ENSG00000128165.7	UCUGGGA
ENSG00000128165.7	UGAGGAG
ENSG00000128165.7	UGCAGCU
ENSG00000128165.7	UGCAGGC
ENSG00000128165.7	UGCUCUG
ENSG00000128165.7	UGGACGG
ENSG00000128165.7	UGGAGGG
ENSG00000128165.7	UGGCCAG
ENSG00000128165.7	UGGCCUC
ENSG00000128165.7	UGGCUGG
ENSG00000128165.7	UGGGAUC
ENSG00000128165.7	UGGGCCC
ENSG00000128165.7	UGGGCUG
ENSG00000128165.7	UGGGGGA
ENSG00000128165.7	UGGGGUG
ENSG00000128165.7	UGGUGAG
ENSG00000128165.7	UGUCUGG
ENSG00000128165.7	UUGAGGC
ENSG00000174808.7	CAGUCCA
ENSG00000174808.7	GGCAAGA
ENSG00000174808.7	UGGUCCC
ENSG00000174808.7	CCAGUGU
ENSG00000174808.7	AAGGCAC
ENSG00000174808.7	ACUGCAU
ENSG00000174808.7	UGUGCUU
ENSG00000174808.7	AAAGCAU
ENSG00000174808.7	AAAUGAG
ENSG00000174808.7	AAAUGGU
ENSG00000174808.7	AAGGCAU
ENSG00000174808.7	ACAGCCC
ENSG00000174808.7	ACUAGCU
ENSG00000174808.7	ACUUUUC
ENSG00000174808.7	AGCUUUU
ENSG00000174808.7	AUAGGCC
ENSG00000174808.7	AUGGGGC
ENSG00000174808.7	AUGUAGA
ENSG00000174808.7	AUUAUUA
ENSG00000174808.7	AUUGAGA
ENSG00000174808.7	CAGGAGA
ENSG00000174808.7	CAUGGAU
ENSG00000174808.7	CCAGGGC
ENSG00000174808.7	CCAUCGA
ENSG00000174808.7	CCCUACC
ENSG00000174808.7	CCCUUCU
ENSG00000174808.7	CCUGAGA
ENSG00000174808.7	CCUUGGG
ENSG00000174808.7	CGGUCCC
ENSG00000174808.7	CUAGACA
ENSG00000174808.7	CUGGAUU
ENSG00000174808.7	GAAAGGG
ENSG00000174808.7	GAAAGGU
ENSG00000174808.7	GACCAUG
ENSG00000174808.7	GACUUCU
ENSG00000174808.7	GAGCUUA
ENSG00000174808.7	GAGGAUA
ENSG00000174808.7	GAGGAUG
ENSG00000174808.7	GAUAUCA
ENSG00000174808.7	GAUGGUU
ENSG00000174808.7	GGAUAUG
ENSG00000174808.7	GGCCCUG
ENSG00000174808.7	GGGAGCU
ENSG00000174808.7	GGGCAUG
ENSG00000174808.7	GGGGAGC
ENSG00000174808.7	GGGGCCA
ENSG00000174808.7	GGGGGGC
ENSG00000174808.7	GUAGAUU
ENSG00000174808.7	GUAGGAA
ENSG00000174808.7	GUCUACU
ENSG00000174808.7	GUGCCUG
ENSG00000174808.7	GUUGCAA
ENSG00000174808.7	UAGCACA
ENSG00000174808.7	UAUCAGA
ENSG00000174808.7	UCCUGAG
ENSG00000174808.7	UGAAAGG
ENSG00000174808.7	UGAGACU
ENSG00000174808.7	UGCAAAG
ENSG00000174808.7	UGCAGCU
ENSG00000174808.7	UGCCACC
ENSG00000174808.7	UGGCCCU
ENSG00000174808.7	UGGGGCC
ENSG00000174808.7	UGGGGGG
ENSG00000174808.7	UGGUCAC
ENSG00000174808.7	UUAGAUU
ENSG00000174808.7	UUAGUGU
ENSG00000174808.7	UUCCCUU
ENSG00000174808.7	UUUCCCU
ENSG00000174808.7	UUUGUGU
ENSG00000109321.6	AAAACCA
ENSG00000109321.6	AAAGUUU
ENSG00000109321.6	ACCGACU
ENSG00000109321.6	AUGAGCU
ENSG00000109321.6	AUGGCUG
ENSG00000109321.6	CGUGCAU
ENSG00000109321.6	GAGCUGA
ENSG00000109321.6	GAGGACC
ENSG00000109321.6	GCUGUAA
ENSG00000109321.6	GGCAGUG
ENSG00000109321.6	GUGACAA
ENSG00000109321.6	GUGAUAU
ENSG00000109321.6	GUUUGGG
ENSG00000109321.6	UACCUUC
ENSG00000109321.6	UAUGGCG
ENSG00000109321.6	UCCACUG
ENSG00000109321.6	UCGUGCA
ENSG00000109321.6	UGCACCU
ENSG00000109321.6	UUUUACC
ENSG00000103522.11	ACACACA
ENSG00000103522.11	ACACGGG
ENSG00000103522.11	ACUCUGG
ENSG00000103522.11	CAGGCUC
ENSG00000103522.11	CAUCGCC
ENSG00000103522.11	CCAGGAG
ENSG00000103522.11	CCCAGGG
ENSG00000103522.11	CCCCCAG
ENSG00000103522.11	CGCUGAC
ENSG00000103522.11	CUGGACA
ENSG00000103522.11	CUGGGCU
ENSG00000103522.11	GCACACU
ENSG00000103522.11	GCAGCUC
ENSG00000103522.11	GCAGGUG
ENSG00000103522.11	GCCGCCC
ENSG00000103522.11	GGCAGGG
ENSG00000103522.11	GGCAGGU
ENSG00000103522.11	GGCCCCA
ENSG00000103522.11	GGCCGGA
ENSG00000103522.11	GGGCAGG
ENSG00000103522.11	GGGCUGU
ENSG00000103522.11	GGGGAGC
ENSG00000103522.11	GGGGCAG
ENSG00000103522.11	GGGGCUG
ENSG00000103522.11	GGUGGGG
ENSG00000103522.11	GGUGUGU
ENSG00000103522.11	GUGCCUG
ENSG00000103522.11	GUGGACC
ENSG00000103522.11	UCCAGCC
ENSG00000103522.11	UGCUAAG
ENSG00000103522.11	UGGCAGG
ENSG00000103522.11	UGGGUGA
ENSG00000103522.11	UGGGUGC
ENSG00000072310.12	AGGGUCA
ENSG00000072310.12	CAGCACC
ENSG00000072310.12	CAGGAGG
ENSG00000072310.12	CGCGCCC
ENSG00000072310.12	CGGGCCU
ENSG00000072310.12	GGGGUGC
ENSG00000072310.12	UCGGCCG
ENSG00000072310.12	UCGGGCC
ENSG00000163739.4	ACAUUCA
ENSG00000163739.4	AGUGCUU
ENSG00000163739.4	AAGUGCU
ENSG00000163739.4	AACAUAA
ENSG00000163739.4	AAGUGCA
ENSG00000163739.4	ACAUAGA
ENSG00000163739.4	ACCAUUA
ENSG00000163739.4	AGCCCCU
ENSG00000163739.4	AGGCACA
ENSG00000163739.4	AGUGUGC
ENSG00000163739.4	AGUUCUU
ENSG00000163739.4	AUGCCUU
ENSG00000163739.4	CAAAACU
ENSG00000163739.4	CAAUAAA
ENSG00000163739.4	CAGGGCC
ENSG00000163739.4	CCCCUGC
ENSG00000163739.4	CCCUGCC
ENSG00000163739.4	CCUCUUC
ENSG00000163739.4	CUCUUUC
ENSG00000163739.4	CUGCAGC
ENSG00000163739.4	CUUCUGU
ENSG00000163739.4	CUUUCCU
ENSG00000163739.4	GAAAACA
ENSG00000163739.4	GAUCUCA
ENSG00000163739.4	GGCCUCU
ENSG00000163739.4	GGUAGAG
ENSG00000163739.4	GGUUGAC
ENSG00000163739.4	GUCUCUC
ENSG00000163739.4	UAACAUU
ENSG00000163739.4	UAGGCAC
ENSG00000163739.4	UCCGCCA
ENSG00000163739.4	UCCUAUA
ENSG00000163739.4	UCCUCUU
ENSG00000163739.4	UGAACUA
ENSG00000163739.4	UGCAGGC
ENSG00000163739.4	UGGCCAU
ENSG00000163739.4	UGGGGUG
ENSG00000163739.4	UGGGGUU
ENSG00000163739.4	UUAACAU
ENSG00000163739.4	UUGUUCU
ENSG00000077238.9	ACCAUGG
ENSG00000077238.9	CCCGCCA
ENSG00000077238.9	CCCUUGA
ENSG00000077238.9	CCUCAUC
ENSG00000077238.9	CUAGGCU
ENSG00000077238.9	CUGGGCA
ENSG00000077238.9	CUGGGGG
ENSG00000077238.9	GAGCACC
ENSG00000077238.9	GCAGACU
ENSG00000077238.9	GCAGGGG
ENSG00000077238.9	GCCGCCC
ENSG00000077238.9	GCCUUCC
ENSG00000077238.9	GGCAUGG
ENSG00000077238.9	GGCUGUG
ENSG00000077238.9	GGGCCAG
ENSG00000077238.9	GGGCCAU
ENSG00000077238.9	GGGGCCA
ENSG00000077238.9	GGUGGGC
ENSG00000077238.9	GUCCUCU
ENSG00000077238.9	UAGGCCA
ENSG00000077238.9	UCCCUUG
ENSG00000077238.9	UGCCUGC
ENSG00000188130.9	CCCUGAG
ENSG00000188130.9	AGGUGGC
ENSG00000188130.9	CAAGGUG
ENSG00000188130.9	CACCGGG
ENSG00000188130.9	CAGGUGA
ENSG00000188130.9	CAGGUGC
ENSG00000188130.9	CCUGCGC
ENSG00000188130.9	CCUUCCU
ENSG00000188130.9	CGUCGCC
ENSG00000188130.9	CUGAGGU
ENSG00000188130.9	GAAGGUC
ENSG00000188130.9	GAGUUGG
ENSG00000188130.9	GAUGGAU
ENSG00000188130.9	GCCCUGC
ENSG00000188130.9	GCUCCUC
ENSG00000188130.9	GGCGCCC
ENSG00000188130.9	GGGGAGG
ENSG00000188130.9	GGGGGUG
ENSG00000188130.9	GGGGUGC
ENSG00000188130.9	GUCCAGA
ENSG00000188130.9	UCCAGCC
ENSG00000188130.9	UGGGAUG
ENSG00000149089.8	CCAGCAU
ENSG00000149089.8	AAAGGCA
ENSG00000149089.8	AAAGGCG
ENSG00000149089.8	AAGGAUU
ENSG00000149089.8	ACAUAGA
ENSG00000149089.8	ACCAGCA
ENSG00000149089.8	AGAGGAA
ENSG00000149089.8	AGCUUUU
ENSG00000149089.8	AUAUAUA
ENSG00000149089.8	CACCAGC
ENSG00000149089.8	CAUUUAU
ENSG00000149089.8	CUCUGAG
ENSG00000149089.8	CUGAGAG
ENSG00000149089.8	CUGUGCC
ENSG00000149089.8	GUGGCAA
ENSG00000149089.8	UAGCUUA
ENSG00000149089.8	UAGUGGU
ENSG00000149089.8	UCAUGAA
ENSG00000149089.8	UCAUUUA
ENSG00000149089.8	UCAUUUG
ENSG00000149089.8	UCUCUGG
ENSG00000149089.8	UUCUAAU
ENSG00000149089.8	UUGCAGU
ENSG00000081051.3	AAAAGUG
ENSG00000081051.3	AAAGAGA
ENSG00000081051.3	AAGGAAA
ENSG00000081051.3	AUCUCAC
ENSG00000081051.3	CUGUGAU
ENSG00000081051.3	CUUCUCU
ENSG00000081051.3	GGAAACA
ENSG00000081051.3	GUCUUCU
ENSG00000081051.3	UGGAGAA
ENSG00000081051.3	UGGAGAU
ENSG00000090905.13	GUAAACA
ENSG00000090905.13	CAGUGCA
ENSG00000090905.13	UCACAUU
ENSG00000090905.13	GAUAUGU
ENSG00000090905.13	AAGUGCU
ENSG00000090905.13	AUGGCGC
ENSG00000090905.13	CCCUCGC
ENSG00000090905.13	GGCUGCU
ENSG00000090905.13	GGGGAGG
ENSG00000090905.13	GGGGGGA
ENSG00000090905.13	UGGGGAA
ENSG00000090905.13	UGGGGAG
ENSG00000090905.13	UGUGGGC
ENSG00000090905.13	UUGGGAC
ENSG00000090905.13	UUGGGGA
ENSG00000110888.13	AAAGUGC
ENSG00000110888.13	AAGUGCU
ENSG00000110888.13	AAGUGCA
ENSG00000110888.13	ACGUAGA
ENSG00000110888.13	AGACGUG
ENSG00000110888.13	AGCCUGA
ENSG00000110888.13	CCCACUA
ENSG00000110888.13	CCCUGGA
ENSG00000110888.13	CUCGCAU
ENSG00000110888.13	CUGGCUG
ENSG00000110888.13	GAGGCAG
ENSG00000110888.13	GAGGGCA
ENSG00000110888.13	GAGGUUG
ENSG00000110888.13	GCCUGGA
ENSG00000110888.13	GCUAGCA
ENSG00000110888.13	GGCAGUU
ENSG00000110888.13	GGCUGCG
ENSG00000110888.13	GGCUGCU
ENSG00000110888.13	UAGUGCU
ENSG00000110888.13	UGAGGCG
ENSG00000110888.13	UUGAGGC
ENSG00000153113.19	GUGCAAA
ENSG00000153113.19	CUCCCAA
ENSG00000153113.19	ACACAGG
ENSG00000153113.19	AGCUUUU
ENSG00000153113.19	AGGAUGU
ENSG00000153113.19	CACCCAG
ENSG00000153113.19	CUGGAAA
ENSG00000153113.19	CUGUUGC
ENSG00000153113.19	GAAGAUU
ENSG00000153113.19	GAAGGCA
ENSG00000153113.19	GUUCUUC
ENSG00000153113.19	GUUGCCA
ENSG00000153113.19	UACAGGC
ENSG00000153113.19	UCUGGAA
ENSG00000153113.19	UCUGGAG
ENSG00000153113.19	UGAAGGC
ENSG00000153113.19	UGUUGCC
ENSG00000153113.19	UUAGGAU
ENSG00000153113.19	UUGUUCU
ENSG00000141040.10	AUUGCAC
ENSG00000141040.10	UCACAUU
ENSG00000141040.10	AAAACCG
ENSG00000141040.10	ACCAGGC
ENSG00000141040.10	AGGGCUU
ENSG00000141040.10	AGGUUAU
ENSG00000141040.10	CCGUGCA
ENSG00000141040.10	CCUUCUU
ENSG00000141040.10	CUGACAC
ENSG00000141040.10	CUGUAAA
ENSG00000141040.10	GACACAU
ENSG00000141040.10	GCUGAGU
ENSG00000141040.10	GGGUAGA
ENSG00000141040.10	GGGUGGU
ENSG00000141040.10	UCCUUCU
ENSG00000141040.10	UCUGUAA
ENSG00000141040.10	UGCACUU
ENSG00000135363.7	GUCAGUU
ENSG00000135363.7	CACCUCC
ENSG00000135363.7	AGCCUGC
ENSG00000135363.7	AGGGGGC
ENSG00000135363.7	AGUGCCU
ENSG00000135363.7	CACAACA
ENSG00000135363.7	CACCCUC
ENSG00000135363.7	CAGCAUU
ENSG00000135363.7	CAGUCUG
ENSG00000135363.7	CAGUUAC
ENSG00000135363.7	CAUCCCC
ENSG00000135363.7	CCCUUGU
ENSG00000135363.7	CCUUCCC
ENSG00000135363.7	CCUUCUG
ENSG00000135363.7	CCUUGGG
ENSG00000135363.7	CUCCCUC
ENSG00000135363.7	CUGGUCC
ENSG00000135363.7	CUGUCAC
ENSG00000135363.7	CUGUCAU
ENSG00000135363.7	CUGUGGA
ENSG00000135363.7	GCCCCUC
ENSG00000135363.7	GCCCCUG
ENSG00000135363.7	GCGCCUG
ENSG00000135363.7	GGAGACG
ENSG00000135363.7	GGAGGAC
ENSG00000135363.7	GGGCUGG
ENSG00000135363.7	GGGCUGU
ENSG00000135363.7	GGGGCCA
ENSG00000135363.7	GUAGAUA
ENSG00000135363.7	GUGGAGG
ENSG00000135363.7	GUGUGGA
ENSG00000135363.7	UCCCUUG
ENSG00000135363.7	UCUCCCU
ENSG00000135363.7	UCUGUCU
ENSG00000135363.7	UGAAACA
ENSG00000135363.7	UGGAUGG
ENSG00000135363.7	UGGCCAC
ENSG00000135363.7	UGUGUGG
ENSG00000135363.7	UUCUGUC
ENSG00000100490.5	AACGGAA
ENSG00000100490.5	AGUGCAA
ENSG00000100490.5	AGGCAGG
ENSG00000100490.5	AGGCUGA
ENSG00000100490.5	AUGAUGC
ENSG00000100490.5	AUGUGGA
ENSG00000100490.5	CCAGGAG
ENSG00000100490.5	CCCGGGA
ENSG00000100490.5	CCCUGUC
ENSG00000100490.5	CUGGACA
ENSG00000100490.5	CUGGGUG
ENSG00000100490.5	CUUGUGU
ENSG00000100490.5	GAAGGCC
ENSG00000100490.5	GACUGCC
ENSG00000100490.5	GAGACCA
ENSG00000100490.5	GAGGCUG
ENSG00000100490.5	GAGGUGG
ENSG00000100490.5	GAUAUCA
ENSG00000100490.5	GAUUCCU
ENSG00000100490.5	GCAUACA
ENSG00000100490.5	GCCUAGG
ENSG00000100490.5	GCCUCCC
ENSG00000100490.5	GCCUGGG
ENSG00000100490.5	GGAAACA
ENSG00000100490.5	GGCAGGU
ENSG00000100490.5	GGCAUGG
ENSG00000100490.5	GGCCCUG
ENSG00000100490.5	GGGAGGA
ENSG00000100490.5	GGGAGGG
ENSG00000100490.5	GGUGUGU
ENSG00000100490.5	GUGGAAG
ENSG00000100490.5	GUGGCAA
ENSG00000100490.5	GUGGCAC
ENSG00000100490.5	GUGGUAG
ENSG00000100490.5	GUGGUUC
ENSG00000100490.5	GUGUGGC
ENSG00000100490.5	GUGUGUG
ENSG00000100490.5	GUUUUGA
ENSG00000100490.5	UACCCUC
ENSG00000100490.5	UCAACAG
ENSG00000100490.5	UGAAUAG
ENSG00000100490.5	UGCCAGC
ENSG00000100490.5	UGCCAGG
ENSG00000100490.5	UGCCUGC
ENSG00000100490.5	UGCCUGU
ENSG00000100490.5	UGGCCUC
ENSG00000100490.5	UGGGAGA
ENSG00000100490.5	UGGGAGG
ENSG00000100490.5	UGGGUGA
ENSG00000101146.8	GGCAGUG
ENSG00000101146.8	CUGGCUG
ENSG00000101146.8	AAGCGCU
ENSG00000101146.8	ACCCCCU
ENSG00000101146.8	AGGCAGU
ENSG00000101146.8	CAGGCAG
ENSG00000101146.8	CGGGGCU
ENSG00000101146.8	CUGCAAC
ENSG00000101146.8	CUGCAAG
ENSG00000101146.8	GAAGCGC
ENSG00000101146.8	GAGGCAG
ENSG00000101146.8	GCAAAAG
ENSG00000101146.8	GCCGCGG
ENSG00000101146.8	GCGGUGC
ENSG00000101146.8	GGAGAGA
ENSG00000101146.8	GGAGAGU
ENSG00000101146.8	GGGCUCA
ENSG00000101146.8	GGGGCUC
ENSG00000085063.10	AGGAUCC
ENSG00000085063.10	CCCCACU
ENSG00000085063.10	CCCUGCC
ENSG00000085063.10	CGGGGAG
ENSG00000085063.10	GCCCUGC
ENSG00000085063.10	GGGAGAA
ENSG00000085063.10	GUGGCAA
ENSG00000085063.10	UCACUCU
ENSG00000085063.10	UGGGAGA
ENSG00000085063.10	UUGGGAG
ENSG00000100483.9	AAGCUGG
ENSG00000100483.9	AUCUCUA
ENSG00000100483.9	CAGGGCC
ENSG00000100483.9	CCCAGGU
ENSG00000100483.9	CGGAUCC
ENSG00000100483.9	CUAUACA
ENSG00000100483.9	CUCUAGC
ENSG00000100483.9	CUCUUCA
ENSG00000100483.9	GCAGACA
ENSG00000100483.9	GCUGUAU
ENSG00000100483.9	GGCUGUU
ENSG00000100483.9	GGUGGUC
ENSG00000100483.9	UAAGAAG
ENSG00000100483.9	UCAGGGC
ENSG00000100483.9	UGCAGAC
ENSG00000100483.9	UGGCAGG
ENSG00000155097.7	CAGUAAC
ENSG00000155097.7	ACUCUGA
ENSG00000155097.7	CAACAGU
ENSG00000155097.7	CUGAUUU
ENSG00000155097.7	CUGUGGG
ENSG00000155097.7	GAGACCU
ENSG00000155097.7	GAUAUCA
ENSG00000155097.7	GCAACUU
ENSG00000155097.7	GGGAGAA
ENSG00000155097.7	GGGCGUA
ENSG00000155097.7	GGGUGUU
ENSG00000155097.7	GUCUACU
ENSG00000155097.7	GUGGGAG
ENSG00000155097.7	GUGGGUG
ENSG00000155097.7	UAGCACA
ENSG00000155097.7	UCAACAG
ENSG00000101144.8	GCUGGUG
ENSG00000101144.8	AGGAUCC
ENSG00000101144.8	AGGGAGG
ENSG00000101144.8	AGUUGGG
ENSG00000101144.8	CACACCU
ENSG00000101144.8	CCCCUCC
ENSG00000101144.8	CCGUGCA
ENSG00000101144.8	CGUUUGC
ENSG00000101144.8	CUCACAC
ENSG00000101144.8	CUGCGGG
ENSG00000101144.8	GAUGGAG
ENSG00000101144.8	GCAAGGC
ENSG00000101144.8	GCAGACA
ENSG00000101144.8	GCCACUG
ENSG00000101144.8	GCCCUCC
ENSG00000101144.8	GCUCAUG
ENSG00000101144.8	GCUUCUU
ENSG00000101144.8	GGCCCCA
ENSG00000101144.8	GGCCCGG
ENSG00000101144.8	GGCCGGA
ENSG00000101144.8	GGGGAUU
ENSG00000101144.8	GGUCUGC
ENSG00000101144.8	GUCACCC
ENSG00000101144.8	UACAGGC
ENSG00000101144.8	UCAUUCG
ENSG00000101144.8	UCCCCUC
ENSG00000101144.8	UCCUCCA
ENSG00000101144.8	UCCUCCC
ENSG00000101144.8	UGCAGAC
ENSG00000101144.8	UGCCUGC
ENSG00000101144.8	UGGAUGG
ENSG00000101144.8	UGGGGAU
ENSG00000101144.8	UGUAGGG
ENSG00000101144.8	UUGUGAC
ENSG00000198105.7	ACUGGCC
ENSG00000198105.7	AACACUG
ENSG00000198105.7	ACUCAAA
ENSG00000198105.7	CACAAGU
ENSG00000198105.7	CAGAUUC
ENSG00000198105.7	CCAGAUA
ENSG00000198105.7	CCAGCAG
ENSG00000198105.7	CUACAAA
ENSG00000198105.7	CUCUGAG
ENSG00000198105.7	CUGACAU
ENSG00000198105.7	GCCCUUC
ENSG00000198105.7	GGCCAUC
ENSG00000198105.7	UAUGGGU
ENSG00000198105.7	UCCACUG
ENSG00000198105.7	UCCCACA
ENSG00000198105.7	UCCCCUC
ENSG00000198105.7	UGUCCAU
ENSG00000198105.7	UUCCCCC
ENSG00000160808.5	GCUGGUG
ENSG00000160808.5	GGAGUGU
ENSG00000160808.5	GGCAGUG
ENSG00000160808.5	AGGAGGG
ENSG00000160808.5	AGGCAGU
ENSG00000160808.5	AGGGAGA
ENSG00000160808.5	AGGUGGC
ENSG00000160808.5	CAGAGGA
ENSG00000160808.5	CAGGAGG
ENSG00000160808.5	CAGGAGU
ENSG00000160808.5	CCCCUCC
ENSG00000160808.5	CCCUGGG
ENSG00000160808.5	CCUGAGA
ENSG00000160808.5	CCUUCCC
ENSG00000160808.5	GAAGCCA
ENSG00000160808.5	GAGGCCC
ENSG00000160808.5	GAGGCCG
ENSG00000160808.5	GAGGGAG
ENSG00000160808.5	GAGGGGC
ENSG00000160808.5	GCAGGAA
ENSG00000160808.5	GCAGGAG
ENSG00000160808.5	GGAGACG
ENSG00000160808.5	GGAGGAG
ENSG00000160808.5	GGAGGGA
ENSG00000160808.5	GGCAGCG
ENSG00000160808.5	GGGAGAA
ENSG00000160808.5	GGGCAGG
ENSG00000160808.5	GGGCCAG
ENSG00000160808.5	GGGGCCA
ENSG00000160808.5	GGGGUGG
ENSG00000160808.5	GGGUGGG
ENSG00000160808.5	GGUGGAG
ENSG00000160808.5	UCCUGAG
ENSG00000160808.5	UGUGGGC
ENSG00000087494.11	AAAGUGC
ENSG00000087494.11	AGCACCA
ENSG00000087494.11	AGCAGCA
ENSG00000087494.11	AAUACUG
ENSG00000087494.11	GAUAUGU
ENSG00000087494.11	ACAGUAU
ENSG00000087494.11	UACAGUA
ENSG00000087494.11	CCUUGGC
ENSG00000087494.11	AAGUGCA
ENSG00000087494.11	AAUGUGA
ENSG00000087494.11	AUAGAGA
ENSG00000087494.11	AUUACAG
ENSG00000087494.11	CAGCACC
ENSG00000087494.11	CAUUGUG
ENSG00000087494.11	CCUUGGG
ENSG00000087494.11	GAGACAG
ENSG00000087494.11	GGGGGAA
ENSG00000087494.11	GGGGGAG
ENSG00000087494.11	GUGCAGU
ENSG00000087494.11	UACAAAG
ENSG00000087494.11	UCAGCAG
ENSG00000087494.11	UCAUAGA
ENSG00000087494.11	UGGAUAA
ENSG00000087494.11	UGGGGGA
ENSG00000087494.11	UGUGUCA
ENSG00000087494.11	UUAGAUU
ENSG00000087494.11	UUCCAUA
ENSG00000087494.11	UUCUAAU
ENSG00000087494.11	UUGGAUU
ENSG00000100427.11	UGUGCGU
ENSG00000100427.11	AAACCCC
ENSG00000100427.11	AAGCGCU
ENSG00000100427.11	ACCCGGC
ENSG00000100427.11	AGACUGA
ENSG00000100427.11	AGCCAGC
ENSG00000100427.11	AGCCCGG
ENSG00000100427.11	AGGGAGG
ENSG00000100427.11	AGGGGUG
ENSG00000100427.11	CCCAGGA
ENSG00000100427.11	CCCCCGG
ENSG00000100427.11	CCCGGGA
ENSG00000100427.11	CCGGAGC
ENSG00000100427.11	CCUGGGC
ENSG00000100427.11	CCUGGGU
ENSG00000100427.11	CUGCAAG
ENSG00000100427.11	CUGGGCA
ENSG00000100427.11	GACUCUG
ENSG00000100427.11	GCAGGGG
ENSG00000100427.11	GCCUGGG
ENSG00000100427.11	GCGGCCG
ENSG00000100427.11	GCGUUUC
ENSG00000100427.11	GCUGGGG
ENSG00000100427.11	GGAGACG
ENSG00000100427.11	GGCAGCG
ENSG00000100427.11	GGCAGGG
ENSG00000100427.11	GGCGAUU
ENSG00000100427.11	GGCGCCC
ENSG00000100427.11	GGGAGCC
ENSG00000100427.11	GGGAGGG
ENSG00000100427.11	GGGCAGG
ENSG00000100427.11	GGGCAUG
ENSG00000100427.11	GGGCCAG
ENSG00000100427.11	GGGCCGG
ENSG00000100427.11	GGGGCCA
ENSG00000100427.11	GGGGCCG
ENSG00000100427.11	GGGGCUC
ENSG00000100427.11	GGGGCUG
ENSG00000100427.11	GGUCUGC
ENSG00000100427.11	GUGGAUU
ENSG00000100427.11	GUGGCAC
ENSG00000100427.11	UCAGGGC
ENSG00000100427.11	UCCUGGG
ENSG00000100427.11	UGCAGCC
ENSG00000100427.11	UGCCUGC
ENSG00000100427.11	UGGGGCC
ENSG00000100427.11	UUCCGGU
ENSG00000100427.11	UUGGGGC
ENSG00000103353.11	AGCACCA
ENSG00000103353.11	AGCAGCA
ENSG00000103353.11	AACUGGU
ENSG00000103353.11	AAUACGU
ENSG00000103353.11	ACAUCAC
ENSG00000103353.11	ACCCCCU
ENSG00000103353.11	ACCUGGG
ENSG00000103353.11	AGAAGGG
ENSG00000103353.11	AGCUCAG
ENSG00000103353.11	AGGGAAC
ENSG00000103353.11	AGGGAUG
ENSG00000103353.11	AGGGGUG
ENSG00000103353.11	AUCCAGC
ENSG00000103353.11	CAGAUGA
ENSG00000103353.11	CAGUCAC
ENSG00000103353.11	CCAGCAG
ENSG00000103353.11	CCAGGCA
ENSG00000103353.11	CCAGGGA
ENSG00000103353.11	CCAUCGA
ENSG00000103353.11	CCCUUGU
ENSG00000103353.11	CCUGGGC
ENSG00000103353.11	CUGGCUC
ENSG00000103353.11	CUGGUAA
ENSG00000103353.11	CUGUCUG
ENSG00000103353.11	GAAAGGG
ENSG00000103353.11	GAGCAGA
ENSG00000103353.11	GAGCUAA
ENSG00000103353.11	GAGCUCA
ENSG00000103353.11	GAGGGGC
ENSG00000103353.11	GAGGGGU
ENSG00000103353.11	GCAAGAC
ENSG00000103353.11	GCACGGC
ENSG00000103353.11	GCAGACA
ENSG00000103353.11	GCAUACA
ENSG00000103353.11	GCCAGGC
ENSG00000103353.11	GGACUGC
ENSG00000103353.11	GGGAAAG
ENSG00000103353.11	GGGAACU
ENSG00000103353.11	GGGAGCC
ENSG00000103353.11	GGGCCAG
ENSG00000103353.11	GGGCCCC
ENSG00000103353.11	GGGCGUA
ENSG00000103353.11	GGGCUGG
ENSG00000103353.11	GGGGAGC
ENSG00000103353.11	GUCAACA
ENSG00000103353.11	UACCCCC
ENSG00000103353.11	UCAAGGA
ENSG00000103353.11	UCAGCAG
ENSG00000103353.11	UCCCUUG
ENSG00000103353.11	UCCUCCA
ENSG00000103353.11	UGAAGCU
ENSG00000103353.11	UGAGGGG
ENSG00000103353.11	UGGCCCU
ENSG00000106603.13	UGUGCUU
ENSG00000106603.13	GAGAUGA
ENSG00000106603.13	AAAGCAC
ENSG00000106603.13	ACAUUAC
ENSG00000106603.13	AGGAGUG
ENSG00000106603.13	AGGAUGG
ENSG00000106603.13	AGGGAAG
ENSG00000106603.13	AUCAUGU
ENSG00000106603.13	CAACAAA
ENSG00000106603.13	CAUGUGA
ENSG00000106603.13	CUGUCAC
ENSG00000106603.13	GAGAUGG
ENSG00000106603.13	GAGGGAG
ENSG00000106603.13	GAUUCCU
ENSG00000106603.13	GCAGGAG
ENSG00000106603.13	GGACUAG
ENSG00000106603.13	GGCUGGA
ENSG00000106603.13	GGGAAGG
ENSG00000106603.13	GGUAGAA
ENSG00000106603.13	GGUAGAG
ENSG00000106603.13	GUAGAGA
ENSG00000106603.13	UAUAAUA
ENSG00000106603.13	UAUACAA
ENSG00000106603.13	UCAAAUA
ENSG00000106603.13	UGAGGGA
ENSG00000106603.13	UGGCUGG
ENSG00000106603.13	UUCUGAU
ENSG00000022277.8	AUGACAC
ENSG00000022277.8	GGCAGUG
ENSG00000022277.8	AUGUGCC
ENSG00000022277.8	UAUUGCU
ENSG00000022277.8	AAAGAGG
ENSG00000022277.8	AGAGGGA
ENSG00000022277.8	AGCAAGA
ENSG00000022277.8	AGCGACC
ENSG00000022277.8	AUAGAGA
ENSG00000022277.8	CACUGUC
ENSG00000022277.8	CACUUGG
ENSG00000022277.8	CCUGGCA
ENSG00000022277.8	CUCUGCU
ENSG00000022277.8	CUGCACC
ENSG00000022277.8	CUGGCCA
ENSG00000022277.8	CUUCACU
ENSG00000022277.8	GACCUCG
ENSG00000022277.8	GACCUCU
ENSG00000022277.8	GACUCUG
ENSG00000022277.8	GAGGCAG
ENSG00000022277.8	GAGGGAC
ENSG00000022277.8	GAGUGGG
ENSG00000022277.8	GCACCUG
ENSG00000022277.8	GCAGGUG
ENSG00000022277.8	GCCUACU
ENSG00000022277.8	GCGGGCG
ENSG00000022277.8	GCUGGUA
ENSG00000022277.8	GGAAGCA
ENSG00000022277.8	GGACCUC
ENSG00000022277.8	GGAGUCU
ENSG00000022277.8	GGCGGAG
ENSG00000022277.8	GGGCAGG
ENSG00000022277.8	GGGGCAG
ENSG00000022277.8	GUGCAGC
ENSG00000022277.8	GUGGGUG
ENSG00000022277.8	UCACUGG
ENSG00000022277.8	UCCCAGC
ENSG00000022277.8	UCGGGCC
ENSG00000022277.8	UGAAGGC
ENSG00000022277.8	UGGCGGA
ENSG00000022277.8	UGGCGGC
ENSG00000022277.8	UGUGGCU
ENSG00000148053.11	AGCUGCC
ENSG00000148053.11	GCAGCAU
ENSG00000148053.11	AAAUGGA
ENSG00000148053.11	ACAGCAA
ENSG00000148053.11	AGCCCCA
ENSG00000148053.11	AGCCUCU
ENSG00000148053.11	AGCCUGA
ENSG00000148053.11	AGCCUGC
ENSG00000148053.11	AGCGACC
ENSG00000148053.11	AGGGGUG
ENSG00000148053.11	AGGGUCA
ENSG00000148053.11	AGUGUGC
ENSG00000148053.11	AUGGCUG
ENSG00000148053.11	AUGGGAG
ENSG00000148053.11	CACACUU
ENSG00000148053.11	CAGCAAA
ENSG00000148053.11	CCCUCUG
ENSG00000148053.11	CUGUUCU
ENSG00000148053.11	GACAGUA
ENSG00000148053.11	GCAGGUG
ENSG00000148053.11	GCAGGUU
ENSG00000148053.11	GCGUUUC
ENSG00000148053.11	GCUGGCU
ENSG00000148053.11	GGACUGA
ENSG00000148053.11	GGACUGG
ENSG00000148053.11	GGAGAGA
ENSG00000148053.11	GGAGAGU
ENSG00000148053.11	GGAGGAA
ENSG00000148053.11	GGCAGCG
ENSG00000148053.11	GGCAUGG
ENSG00000148053.11	GGCUGGG
ENSG00000148053.11	GGGCUGG
ENSG00000148053.11	GGGGGGA
ENSG00000148053.11	GGGGUGG
ENSG00000148053.11	GGGUGGG
ENSG00000148053.11	UAGGAGG
ENSG00000148053.11	UAGGGGG
ENSG00000148053.11	UAGUGGG
ENSG00000148053.11	UAGUGGU
ENSG00000148053.11	UCUGGGA
ENSG00000148053.11	UGCAGGC
ENSG00000148053.11	UGGACUG
ENSG00000148053.11	UGGACUU
ENSG00000148053.11	UGGCGGC
ENSG00000148053.11	UUGGACU
ENSG00000002746.10	GAGUUGA
ENSG00000187607.11	ACAUUCA
ENSG00000187607.11	AGCACCA
ENSG00000187607.11	AUGGCUU
ENSG00000187607.11	GCAGCAU
ENSG00000187607.11	UCACAUU
ENSG00000187607.11	UUGGUCC
ENSG00000187607.11	AACAUUC
ENSG00000187607.11	AAGGACA
ENSG00000187607.11	AAGUUCU
ENSG00000187607.11	AAUCCUU
ENSG00000187607.11	ACAGCCC
ENSG00000187607.11	ACCCAGU
ENSG00000187607.11	AGAGGGA
ENSG00000187607.11	AGAUGUG
ENSG00000187607.11	AGCAGUG
ENSG00000187607.11	AGCCCUG
ENSG00000187607.11	AGCUUUU
ENSG00000187607.11	AGGGAGG
ENSG00000187607.11	AGGGAUG
ENSG00000187607.11	AGGGUUG
ENSG00000187607.11	AGGUCGU
ENSG00000187607.11	AGUGCCC
ENSG00000187607.11	AGUGGGG
ENSG00000187607.11	AGUUCUU
ENSG00000187607.11	AUGCAUU
ENSG00000187607.11	AUGCGCC
ENSG00000187607.11	AUGGCUG
ENSG00000187607.11	AUGGGGC
ENSG00000187607.11	AUGUGUA
ENSG00000187607.11	AUUCCCU
ENSG00000187607.11	CAAGGAA
ENSG00000187607.11	CAAGUGU
ENSG00000187607.11	CAGGCAA
ENSG00000187607.11	CAGGCAG
ENSG00000187607.11	CAGGGAC
ENSG00000187607.11	CAGGGUU
ENSG00000187607.11	CAGUCUG
ENSG00000187607.11	CAGUGUG
ENSG00000187607.11	CAGUUCU
ENSG00000187607.11	CCAGUAC
ENSG00000187607.11	CCUUGCA
ENSG00000187607.11	CUCAGGG
ENSG00000187607.11	CUCCAGC
ENSG00000187607.11	CUCCAGU
ENSG00000187607.11	CUCCUGA
ENSG00000187607.11	CUCUCCU
ENSG00000187607.11	CUCUCUC
ENSG00000187607.11	CUCUCUG
ENSG00000187607.11	CUCUGAA
ENSG00000187607.11	CUCUGAC
ENSG00000187607.11	CUCUGAG
ENSG00000187607.11	CUCUGCU
ENSG00000187607.11	CUCUGGA
ENSG00000187607.11	CUCUGGU
ENSG00000187607.11	CUGACAU
ENSG00000187607.11	CUGAGAC
ENSG00000187607.11	CUGAUGA
ENSG00000187607.11	CUGGAAA
ENSG00000187607.11	CUGGCUA
ENSG00000187607.11	CUGGUGA
ENSG00000187607.11	CUGGUGG
ENSG00000187607.11	CUGGUGU
ENSG00000187607.11	CUGUCUG
ENSG00000187607.11	CUGUGAG
ENSG00000187607.11	CUGUGGG
ENSG00000187607.11	CUGUUGC
ENSG00000187607.11	CUUCACU
ENSG00000187607.11	CUUCUCU
ENSG00000187607.11	CUUUCCU
ENSG00000187607.11	CUUUUCU
ENSG00000187607.11	GAACUCU
ENSG00000187607.11	GAAGGCA
ENSG00000187607.11	GAAGGCC
ENSG00000187607.11	GAAGGUC
ENSG00000187607.11	GAGAAGG
ENSG00000187607.11	GAGCACC
ENSG00000187607.11	GAGGUGA
ENSG00000187607.11	GAUGAUA
ENSG00000187607.11	GCAACUU
ENSG00000187607.11	GCAGGUU
ENSG00000187607.11	GCAUACA
ENSG00000187607.11	GCCAGGC
ENSG00000187607.11	GCCCAUG
ENSG00000187607.11	GCUCUAG
ENSG00000187607.11	GCUCUGC
ENSG00000187607.11	GCUGAUG
ENSG00000187607.11	GCUGGCU
ENSG00000187607.11	GCUUCCA
ENSG00000187607.11	GCUUUUG
ENSG00000187607.11	GGAAAUG
ENSG00000187607.11	GGAAGCA
ENSG00000187607.11	GGAAGGA
ENSG00000187607.11	GGAAGGG
ENSG00000187607.11	GGAGCUA
ENSG00000187607.11	GGAGGUG
ENSG00000187607.11	GGAUGAG
ENSG00000187607.11	GGCAGGU
ENSG00000187607.11	GGCUUUU
ENSG00000187607.11	GGGAGGA
ENSG00000187607.11	GGGAUGA
ENSG00000187607.11	GGGCCAG
ENSG00000187607.11	GGGCUGC
ENSG00000187607.11	GGGGCCA
ENSG00000187607.11	GGGGCCG
ENSG00000187607.11	GGGGCUG
ENSG00000187607.11	GGUCUAG
ENSG00000187607.11	GGUCUGU
ENSG00000187607.11	GUAGGAA
ENSG00000187607.11	GUCUCUC
ENSG00000187607.11	GUCUCUG
ENSG00000187607.11	GUCUGCC
ENSG00000187607.11	GUGAAUG
ENSG00000187607.11	GUGAUAU
ENSG00000187607.11	GUGGAAG
ENSG00000187607.11	GUGUGGC
ENSG00000187607.11	GUUCUCU
ENSG00000187607.11	GUUCUUC
ENSG00000187607.11	GUUGCAA
ENSG00000187607.11	UAGGGAG
ENSG00000187607.11	UAGUGGG
ENSG00000187607.11	UCAAGGA
ENSG00000187607.11	UCACUGA
ENSG00000187607.11	UCAGUGA
ENSG00000187607.11	UCCCACA
ENSG00000187607.11	UCCCACC
ENSG00000187607.11	UCCCACU
ENSG00000187607.11	UCCUUGC
ENSG00000187607.11	UCUCAAG
ENSG00000187607.11	UCUCCAA
ENSG00000187607.11	UCUCUCU
ENSG00000187607.11	UCUCUGG
ENSG00000187607.11	UCUCUUU
ENSG00000187607.11	UCUGUCU
ENSG00000187607.11	UGAAGCU
ENSG00000187607.11	UGAAGGC
ENSG00000187607.11	UGAAUUC
ENSG00000187607.11	UGCUCUG
ENSG00000187607.11	UGGAGAU
ENSG00000187607.11	UGGAGCU
ENSG00000187607.11	UGGCAGG
ENSG00000187607.11	UGGGAGG
ENSG00000187607.11	UGGGGCC
ENSG00000187607.11	UGUCUGC
ENSG00000187607.11	UGUGGCU
ENSG00000187607.11	UUCAAGC
ENSG00000187607.11	UUCCACA
ENSG00000187607.11	UUCCUCA
ENSG00000187607.11	UUCUCUC
ENSG00000187607.11	UUCUCUU
ENSG00000187607.11	UUCUGAU
ENSG00000187607.11	UUGGGAC
ENSG00000187607.11	UUGGGAG
ENSG00000163827.8	AGUGGUU
ENSG00000163827.8	CUCCCAA
ENSG00000163827.8	ACCCGGC
ENSG00000163827.8	AUAGCUC
ENSG00000163827.8	AUGGGGU
ENSG00000163827.8	AUGUAAC
ENSG00000163827.8	AUGUGAC
ENSG00000163827.8	CAAGUAG
ENSG00000163827.8	CCAGCCU
ENSG00000163827.8	CCUCCUG
ENSG00000163827.8	CCUGCCA
ENSG00000163827.8	CCUGGGC
ENSG00000163827.8	CCUGUUC
ENSG00000163827.8	CGGUGCU
ENSG00000163827.8	CUCGGCU
ENSG00000163827.8	CUCUCUC
ENSG00000163827.8	CUCUUUC
ENSG00000163827.8	CUGCCAU
ENSG00000163827.8	CUGGGAG
ENSG00000163827.8	GAAUUGU
ENSG00000163827.8	GAGACAG
ENSG00000163827.8	GGACUGA
ENSG00000163827.8	GGACUGG
ENSG00000163827.8	GGCCAUC
ENSG00000163827.8	GGCUGGA
ENSG00000163827.8	GGCUGGG
ENSG00000163827.8	GGGCUCA
ENSG00000163827.8	GGGGUUU
ENSG00000163827.8	GUAGAGC
ENSG00000163827.8	GUCACCC
ENSG00000163827.8	GUGACAG
ENSG00000163827.8	UAGUGCU
ENSG00000163827.8	UCAAGUA
ENSG00000163827.8	UCACAAG
ENSG00000163827.8	UCAUACA
ENSG00000163827.8	UCAUAUG
ENSG00000163827.8	UCAUGUA
ENSG00000163827.8	UCCAGCC
ENSG00000163827.8	UCCCACC
ENSG00000163827.8	UCCUGGG
ENSG00000163827.8	UCUCCAA
ENSG00000163827.8	UCUGCCA
ENSG00000163827.8	UGGACUG
ENSG00000163827.8	UGGACUU
ENSG00000163827.8	UGGCCAU
ENSG00000163827.8	UGGGGUU
ENSG00000163827.8	UUAGUGU
ENSG00000163827.8	UUCUGCA
ENSG00000163827.8	UUCUGCC
ENSG00000163827.8	UUGGACU
ENSG00000087586.13	AUUGCAC
ENSG00000087586.13	CAUACUU
ENSG00000087586.13	AAGUAGC
ENSG00000087586.13	ACACACU
ENSG00000087586.13	ACACAGG
ENSG00000087586.13	ACCAGGC
ENSG00000087586.13	AGGAAGG
ENSG00000087586.13	AGGGAGG
ENSG00000087586.13	AGGGCAG
ENSG00000087586.13	AGGUUAU
ENSG00000087586.13	CAACAGU
ENSG00000087586.13	CAGAGUG
ENSG00000087586.13	CCAGCAG
ENSG00000087586.13	CCCUCUG
ENSG00000087586.13	CUCUGAG
ENSG00000087586.13	CUGGCUC
ENSG00000087586.13	CUUGUGU
ENSG00000087586.13	GAGGGCA
ENSG00000087586.13	GAUGGUU
ENSG00000087586.13	GCCUCCU
ENSG00000087586.13	GCUGAGU
ENSG00000087586.13	GGCCUCU
ENSG00000087586.13	GGCUGGG
ENSG00000087586.13	UACACAC
ENSG00000087586.13	UAGGGAG
ENSG00000087586.13	UCAGUAG
ENSG00000087586.13	UCUUUGU
ENSG00000087586.13	UGAGGGC
ENSG00000087586.13	UGCCUCC
ENSG00000087586.13	UGGCCUC
ENSG00000087586.13	UUGCCUC
ENSG00000087586.13	UUGGCAA
ENSG00000104490.13	UUGGCAA
ENSG00000104490.13	UUGGCAC
ENSG00000104490.13	ACAUUCA
ENSG00000104490.13	GGCAAGA
ENSG00000104490.13	GGCUCAG
ENSG00000104490.13	AAGGAGA
ENSG00000104490.13	AAGGCGC
ENSG00000104490.13	ACAGCCC
ENSG00000104490.13	ACGGCAA
ENSG00000104490.13	AGAACAG
ENSG00000104490.13	AGCCUGC
ENSG00000104490.13	AGGCGUC
ENSG00000104490.13	AGGUCGU
ENSG00000104490.13	AGUCCCU
ENSG00000104490.13	AUUUGGU
ENSG00000104490.13	CAGGGUU
ENSG00000104490.13	CCAGCUC
ENSG00000104490.13	CCCACUA
ENSG00000104490.13	CCCUUCU
ENSG00000104490.13	CCCUUGA
ENSG00000104490.13	CCUGUCC
ENSG00000104490.13	CCUGUGC
ENSG00000104490.13	CGGCAUG
ENSG00000104490.13	CUAUACA
ENSG00000104490.13	CUCACCC
ENSG00000104490.13	CUGCAUU
ENSG00000104490.13	CUGGAAA
ENSG00000104490.13	CUGGAAU
ENSG00000104490.13	CUGGCUC
ENSG00000104490.13	GACCCCU
ENSG00000104490.13	GACUGCC
ENSG00000104490.13	GACUUCC
ENSG00000104490.13	GCACGGC
ENSG00000104490.13	GCAGAGG
ENSG00000104490.13	GCAGCUC
ENSG00000104490.13	GCCCAUG
ENSG00000104490.13	GCUCUGC
ENSG00000104490.13	GCUGGGG
ENSG00000104490.13	GGAGGAA
ENSG00000104490.13	GGCAGGU
ENSG00000104490.13	GGCUCAC
ENSG00000104490.13	GGGAAGG
ENSG00000104490.13	GGGCAUA
ENSG00000104490.13	GGGCAUG
ENSG00000104490.13	GGGCCCC
ENSG00000104490.13	GGGGAAG
ENSG00000104490.13	GGGGCUC
ENSG00000104490.13	GGGGGGC
ENSG00000104490.13	GGUCUGC
ENSG00000104490.13	GUCCCAC
ENSG00000104490.13	GUCUAGG
ENSG00000104490.13	GUCUCUC
ENSG00000104490.13	GUCUGCC
ENSG00000104490.13	GUCUUAC
ENSG00000104490.13	GUGGUUC
ENSG00000104490.13	GUGUCUU
ENSG00000104490.13	UAGUGCU
ENSG00000104490.13	UCACAGG
ENSG00000104490.13	UCACCCC
ENSG00000104490.13	UCCCUUG
ENSG00000104490.13	UCCUCUC
ENSG00000104490.13	UCCUCUG
ENSG00000104490.13	UCUCCUC
ENSG00000104490.13	UCUGGAA
ENSG00000104490.13	UCUGGAG
ENSG00000104490.13	UCUGGAU
ENSG00000104490.13	UGGAAUA
ENSG00000104490.13	UGGCCAA
ENSG00000104490.13	UGGCCAC
ENSG00000104490.13	UGGCCAU
ENSG00000104490.13	UGGGACA
ENSG00000104490.13	UGGGCCC
ENSG00000104490.13	UGGGGAA
ENSG00000104490.13	UGGGGAG
ENSG00000104490.13	UGGUACA
ENSG00000104490.13	UGGUUCC
ENSG00000104490.13	UUGGAUU
ENSG00000104490.13	UUGGUUC
ENSG00000106571.8	UGGUCCC
ENSG00000106571.8	GGAAGAC
ENSG00000106571.8	UGCAGUC
ENSG00000106571.8	AGGGGGC
ENSG00000106571.8	GAGCCCC
ENSG00000106571.8	GAGCGCC
ENSG00000106571.8	GAGGCGG
ENSG00000106571.8	GCGGGGC
ENSG00000106571.8	GGAGGAA
ENSG00000106571.8	GGAGGAG
ENSG00000106571.8	GGAGGCA
ENSG00000106571.8	GGCGGGG
ENSG00000106571.8	GGGAGGA
ENSG00000106571.8	GGGAGGG
ENSG00000106571.8	GGGCGUG
ENSG00000106571.8	GGGCUGG
ENSG00000106571.8	GGGCUUA
ENSG00000106571.8	GGGGCGG
ENSG00000106571.8	GGGGCUG
ENSG00000106571.8	GGGGGCG
ENSG00000106571.8	GGGUGGU
ENSG00000106571.8	GGUUCUG
ENSG00000106571.8	UGAGUGU
ENSG00000125409.8	GGCUCAG
ENSG00000125409.8	AAUCCUU
ENSG00000125409.8	AGCAUUC
ENSG00000125409.8	AGGGGUG
ENSG00000125409.8	AUCAGCA
ENSG00000125409.8	AUCCUUU
ENSG00000125409.8	CAAAUGC
ENSG00000125409.8	CGGUUCC
ENSG00000125409.8	CUGGCUC
ENSG00000125409.8	GAGACAG
ENSG00000125409.8	UAGGGGA
ENSG00000125409.8	UAGGGGG
ENSG00000109911.13	UGACAUC
ENSG00000109911.13	AACUGGU
ENSG00000109911.13	AAGGAGG
ENSG00000109911.13	AGUACUG
ENSG00000109911.13	AGUUCUG
ENSG00000109911.13	AUGCUAG
ENSG00000109911.13	CACUGUC
ENSG00000109911.13	CUCUAGA
ENSG00000109911.13	CUGCUGA
ENSG00000109911.13	CUGUAAA
ENSG00000109911.13	GAAGGAA
ENSG00000109911.13	GACUGAC
ENSG00000109911.13	GCUAGUC
ENSG00000109911.13	GGCGGCG
ENSG00000109911.13	GGGGAAG
ENSG00000109911.13	GGUAGAC
ENSG00000109911.13	GUGACUG
ENSG00000109911.13	GUGGAGG
ENSG00000109911.13	UAGCAAU
ENSG00000109911.13	UCAAGGA
ENSG00000109911.13	UCUGCCA
ENSG00000109911.13	UCUGCUG
ENSG00000109911.13	UCUGUAA
ENSG00000109911.13	UGCUAGU
ENSG00000109911.13	UGGAGGG
ENSG00000109911.13	UGGCGGA
ENSG00000109911.13	UGGCGGC
ENSG00000109911.13	UGUAUGC
ENSG00000109911.13	UUCUGCA
ENSG00000109911.13	UUCUGCC
ENSG00000109099.9	AGCACCA
ENSG00000109099.9	CUACAGU
ENSG00000109099.9	AAUGCAU
ENSG00000109099.9	ACAAGUC
ENSG00000109099.9	ACGCUCA
ENSG00000109099.9	ACUCUGA
ENSG00000109099.9	AGAUGUG
ENSG00000109099.9	AGGAUGU
ENSG00000109099.9	AGGGCUC
ENSG00000109099.9	AGGGCUU
ENSG00000109099.9	AGGUUUU
ENSG00000109099.9	AGUGAGU
ENSG00000109099.9	AUGUAAA
ENSG00000109099.9	AUGUGGG
ENSG00000109099.9	AUUCAGG
ENSG00000109099.9	CAGACAG
ENSG00000109099.9	CAGAUGA
ENSG00000109099.9	CAUUGCC
ENSG00000109099.9	CCACUGC
ENSG00000109099.9	CCCAAGG
ENSG00000109099.9	CCUUCCC
ENSG00000109099.9	CGGGCAG
ENSG00000109099.9	CGGUCCC
ENSG00000109099.9	CUCCAUU
ENSG00000109099.9	CUGAUGA
ENSG00000109099.9	CUGGGUA
ENSG00000109099.9	GAAAGGG
ENSG00000109099.9	GAAGGCA
ENSG00000109099.9	GAGCUGG
ENSG00000109099.9	GAGGUGG
ENSG00000109099.9	GCACCAU
ENSG00000109099.9	GCUGGAU
ENSG00000109099.9	GCUUUCU
ENSG00000109099.9	GGACUGG
ENSG00000109099.9	GGAGGCA
ENSG00000109099.9	GGAGUCU
ENSG00000109099.9	GGAGUUA
ENSG00000109099.9	GGAUUUC
ENSG00000109099.9	GGCACCA
ENSG00000109099.9	GGGAGGG
ENSG00000109099.9	GGGCGAG
ENSG00000109099.9	GGGGUUU
ENSG00000109099.9	GGUGGAC
ENSG00000109099.9	GUGGGAG
ENSG00000109099.9	GUUAGGA
ENSG00000109099.9	GUUGUCA
ENSG00000109099.9	GUUUGGG
ENSG00000109099.9	UACACAG
ENSG00000109099.9	UAGCACC
ENSG00000109099.9	UCCCUAU
ENSG00000109099.9	UCCUCCC
ENSG00000109099.9	UCGGGCC
ENSG00000109099.9	UCGGGCG
ENSG00000109099.9	UCGGGCU
ENSG00000109099.9	UCUUUGU
ENSG00000109099.9	UGGAGGC
ENSG00000109099.9	UGGAGUC
ENSG00000109099.9	UGGGAGG
ENSG00000109099.9	UGGGAUU
ENSG00000109099.9	UGGGGUU
ENSG00000109099.9	UGUCUGC
ENSG00000109099.9	UUCCCUU
ENSG00000109099.9	UUCUGUU
ENSG00000109099.9	UUGGACA
ENSG00000109099.9	UUGGGAU
ENSG00000109099.9	UUGGGGU
ENSG00000109099.9	UUUCCCU
ENSG00000204427.7	AUGUUGG
ENSG00000204427.7	CACAAAU
ENSG00000204427.7	CAGCCAC
ENSG00000204427.7	CUCACCC
ENSG00000204427.7	CUUUCCU
ENSG00000204427.7	GAGAAGG
ENSG00000204427.7	GGAGAAG
ENSG00000204427.7	GUAUGUU
ENSG00000204427.7	UCACCCC
ENSG00000204427.7	UCAUGUA
ENSG00000204427.7	UGAGGGG
ENSG00000204427.7	UGGAGAA
ENSG00000204427.7	UUCCUCA
ENSG00000164924.13	GGAAUGU
ENSG00000164924.13	AGCUGCC
ENSG00000164924.13	ACUGGCC
ENSG00000164924.13	CAGUAGU
ENSG00000164924.13	ACAUGGA
ENSG00000164924.13	ACAUGGC
ENSG00000164924.13	ACUGUGU
ENSG00000164924.13	AGAGAAU
ENSG00000164924.13	AGAGGAA
ENSG00000164924.13	AGCCCCA
ENSG00000164924.13	AGGAAGG
ENSG00000164924.13	AGGAUGU
ENSG00000164924.13	AGGCACA
ENSG00000164924.13	AGGCAGA
ENSG00000164924.13	AGGCAGG
ENSG00000164924.13	AGGCAGU
ENSG00000164924.13	AGGGCCA
ENSG00000164924.13	AGUAGUU
ENSG00000164924.13	CUCACCC
ENSG00000164924.13	CUGAGGU
ENSG00000164924.13	CUGCAGC
ENSG00000164924.13	CUGCCCU
ENSG00000164924.13	CUGUGGG
ENSG00000164924.13	GAAGGCA
ENSG00000164924.13	GAAGUAA
ENSG00000164924.13	GAGCUUA
ENSG00000164924.13	GAGGCAG
ENSG00000164924.13	GCACCUG
ENSG00000164924.13	GCAGACA
ENSG00000164924.13	GCCCUUA
ENSG00000164924.13	GCCUCCC
ENSG00000164924.13	GGAAGCA
ENSG00000164924.13	GGAUGAC
ENSG00000164924.13	GGAUGAG
ENSG00000164924.13	GGCCCUU
ENSG00000164924.13	GGCUCUA
ENSG00000164924.13	GGGGAGG
ENSG00000164924.13	GGUUGCC
ENSG00000164924.13	GUAGAGA
ENSG00000164924.13	GUAGGCA
ENSG00000164924.13	GUGACUG
ENSG00000164924.13	GUGCUUG
ENSG00000164924.13	GUGGGAC
ENSG00000164924.13	GUGGGAG
ENSG00000164924.13	GUGGGAU
ENSG00000164924.13	GUUUGGG
ENSG00000164924.13	UAGGCAC
ENSG00000164924.13	UCAAAUA
ENSG00000164924.13	UGAAGCC
ENSG00000164924.13	UGAAGGC
ENSG00000164924.13	UGAGGAA
ENSG00000164924.13	UGCACUU
ENSG00000164924.13	UGGAAGC
ENSG00000164924.13	UGGCCAC
ENSG00000164924.13	UGGGACA
ENSG00000164924.13	UUAGAGA
ENSG00000164924.13	UUCUGCA
ENSG00000164924.13	UUGGGAA
ENSG00000164924.13	UUGGGAC
ENSG00000164924.13	UUGGGAG
ENSG00000164924.13	UUGGGAU
ENSG00000113391.12	GGAGUGU
ENSG00000113391.12	AAUGUGA
ENSG00000113391.12	AGCCCCA
ENSG00000113391.12	AGCGGAG
ENSG00000113391.12	AGCGGGG
ENSG00000113391.12	CACACCU
ENSG00000113391.12	CAGGGAG
ENSG00000113391.12	CUGAGGC
ENSG00000113391.12	CUGGUCC
ENSG00000113391.12	CUUUUCU
ENSG00000113391.12	GAGGGGC
ENSG00000113391.12	GCGGGGA
ENSG00000113391.12	GCGGGUG
ENSG00000113391.12	GCUGGAU
ENSG00000113391.12	GGGACCU
ENSG00000113391.12	GGUCCCG
ENSG00000113391.12	GGUGGGU
ENSG00000113391.12	UCACACA
ENSG00000113391.12	UCAGGGC
ENSG00000113391.12	UGGACUG
ENSG00000113391.12	UGGCCAC
ENSG00000113391.12	UGGGUAC
ENSG00000186951.12	AGCUGCC
ENSG00000186951.12	AACCGUU
ENSG00000186951.12	AGUGGUU
ENSG00000186951.12	GGACGGA
ENSG00000186951.12	ACCAGCA
ENSG00000186951.12	ACCCCCU
ENSG00000186951.12	ACCCUGG
ENSG00000186951.12	AGCCUGA
ENSG00000186951.12	AGCGGGG
ENSG00000186951.12	AGGCCAC
ENSG00000186951.12	AGGGUCA
ENSG00000186951.12	AGGUGGC
ENSG00000186951.12	AGUGCUG
ENSG00000186951.12	CCCUGGA
ENSG00000186951.12	CCCUGGG
ENSG00000186951.12	CCUGAGA
ENSG00000186951.12	CCUGCCA
ENSG00000186951.12	CGCGGUU
ENSG00000186951.12	CGGCCGC
ENSG00000186951.12	CGGGGAG
ENSG00000186951.12	CUGCCAU
ENSG00000186951.12	CUGGGCA
ENSG00000186951.12	CUGUGCC
ENSG00000186951.12	GAGCUGG
ENSG00000186951.12	GAGGCUG
ENSG00000186951.12	GAGGUGG
ENSG00000186951.12	GAGUGAU
ENSG00000186951.12	GCCAGGC
ENSG00000186951.12	GCCUGGA
ENSG00000186951.12	GCGGGGA
ENSG00000186951.12	GCUGGGG
ENSG00000186951.12	GCUGGGU
ENSG00000186951.12	GGAGGCA
ENSG00000186951.12	GGCCCAA
ENSG00000186951.12	GGCUGGA
ENSG00000186951.12	GGCUGGG
ENSG00000186951.12	GGGAAGG
ENSG00000186951.12	GGGAGCU
ENSG00000186951.12	GGGGAGA
ENSG00000186951.12	GGGGAGC
ENSG00000186951.12	GGGGCCA
ENSG00000186951.12	GGGUGGA
ENSG00000186951.12	GGGUGGG
ENSG00000186951.12	GGUCUGU
ENSG00000186951.12	GGUGGAC
ENSG00000186951.12	GGUGGAG
ENSG00000186951.12	GGUGGAU
ENSG00000186951.12	GGUUACC
ENSG00000186951.12	GUGCCUG
ENSG00000186951.12	GUGCGCA
ENSG00000186951.12	GUGGACA
ENSG00000186951.12	GUUGCCA
ENSG00000186951.12	UACCCCC
ENSG00000186951.12	UAGUGGU
ENSG00000186951.12	UCGCUGC
ENSG00000186951.12	UCUGCCA
ENSG00000186951.12	UGGAGGC
ENSG00000186951.12	UGGCAUC
ENSG00000186951.12	UGGCCAC
ENSG00000186951.12	UGUGGGC
ENSG00000186951.12	UGUGUGA
ENSG00000148942.10	AUGUGGA
ENSG00000148942.10	CCCGAGA
ENSG00000148942.10	CCCUGUC
ENSG00000148942.10	CCUGUCU
ENSG00000148942.10	CUCUCUC
ENSG00000148942.10	CUCUCUG
ENSG00000148942.10	CUCUUUC
ENSG00000148942.10	CUUUUCU
ENSG00000148942.10	GGAGCAG
ENSG00000148942.10	GUAGGCA
ENSG00000148942.10	GUAGUUG
ENSG00000148942.10	GUCUUUC
ENSG00000148942.10	GUGUGUG
ENSG00000148942.10	UAGGCAC
ENSG00000148942.10	UCUCUCU
ENSG00000148942.10	UGCAUGU
ENSG00000148942.10	UGGAGUC
ENSG00000148942.10	UUCUCUC
ENSG00000148942.10	UUCUCUU
ENSG00000148942.10	UUUGCAA
ENSG00000182257.5	AGCAGCA
ENSG00000182257.5	CCUUGGC
ENSG00000182257.5	AGCUGCC
ENSG00000182257.5	ACCGGGG
ENSG00000182257.5	AGAGUCU
ENSG00000182257.5	AGCAGGA
ENSG00000182257.5	AGCCUGA
ENSG00000182257.5	AGGACAC
ENSG00000182257.5	AGGAGGG
ENSG00000182257.5	AGGGCUG
ENSG00000182257.5	AGGGCUU
ENSG00000182257.5	AGGGGCA
ENSG00000182257.5	AGGGGGA
ENSG00000182257.5	AGGGGGU
ENSG00000182257.5	AUGGCUG
ENSG00000182257.5	AUGGGGC
ENSG00000182257.5	AUGGGGU
ENSG00000182257.5	CACACCU
ENSG00000182257.5	CAGCAGG
ENSG00000182257.5	CAGGAGG
ENSG00000182257.5	CAGGCUC
ENSG00000182257.5	CAGGGAG
ENSG00000182257.5	CAGGGGG
ENSG00000182257.5	CAGGUGU
ENSG00000182257.5	CAGUGGC
ENSG00000182257.5	CAUCCCC
ENSG00000182257.5	CAUCGCC
ENSG00000182257.5	CCAGGCA
ENSG00000182257.5	CCAGGGA
ENSG00000182257.5	CCAGGGC
ENSG00000182257.5	CCAUGCC
ENSG00000182257.5	CCCAGGG
ENSG00000182257.5	CCCAGGU
ENSG00000182257.5	CCCCUUC
ENSG00000182257.5	CCCUUGA
ENSG00000182257.5	CCCUUGU
ENSG00000182257.5	CCGCAGG
ENSG00000182257.5	CCUCAUC
ENSG00000182257.5	CCUGCCA
ENSG00000182257.5	CCUGCCU
ENSG00000182257.5	CCUUGCC
ENSG00000182257.5	CCUUGGG
ENSG00000182257.5	CGCCUGA
ENSG00000182257.5	CGCUGAC
ENSG00000182257.5	CUCACUG
ENSG00000182257.5	CUCCUGC
ENSG00000182257.5	CUCGGUA
ENSG00000182257.5	CUCUGCU
ENSG00000182257.5	CUGAGCC
ENSG00000182257.5	CUGCGGG
ENSG00000182257.5	CUGGGCA
ENSG00000182257.5	CUGGGGA
ENSG00000182257.5	CUGGGGU
ENSG00000182257.5	CUGUGGA
ENSG00000182257.5	CUGUGGG
ENSG00000182257.5	GACUCUG
ENSG00000182257.5	GACUGCC
ENSG00000182257.5	GAGGCCC
ENSG00000182257.5	GAGGGCA
ENSG00000182257.5	GAGUGCC
ENSG00000182257.5	GCAGGAG
ENSG00000182257.5	GCAUCCC
ENSG00000182257.5	GCCAGGC
ENSG00000182257.5	GCCCUGA
ENSG00000182257.5	GCCCUGC
ENSG00000182257.5	GCCCUGU
ENSG00000182257.5	GCCUCCC
ENSG00000182257.5	GCCUGCC
ENSG00000182257.5	GCGGCGG
ENSG00000182257.5	GCGGGCG
ENSG00000182257.5	GCUCGGU
ENSG00000182257.5	GCUGGGG
ENSG00000182257.5	GGAGGAC
ENSG00000182257.5	GGAGGGA
ENSG00000182257.5	GGAUGGU
ENSG00000182257.5	GGCAGCG
ENSG00000182257.5	GGCAGGG
ENSG00000182257.5	GGCCAUC
ENSG00000182257.5	GGCCCUG
ENSG00000182257.5	GGCCUGU
ENSG00000182257.5	GGCUGGA
ENSG00000182257.5	GGCUGGG
ENSG00000182257.5	GGGAAGG
ENSG00000182257.5	GGGACUG
ENSG00000182257.5	GGGACUU
ENSG00000182257.5	GGGAGGA
ENSG00000182257.5	GGGAGGG
ENSG00000182257.5	GGGCAGG
ENSG00000182257.5	GGGCAUG
ENSG00000182257.5	GGGCCAG
ENSG00000182257.5	GGGCCUG
ENSG00000182257.5	GGGCUGG
ENSG00000182257.5	GGGGACG
ENSG00000182257.5	GGGGACU
ENSG00000182257.5	GGGGAGG
ENSG00000182257.5	GGGGCAG
ENSG00000182257.5	GGGGCCA
ENSG00000182257.5	GGGGGAG
ENSG00000182257.5	GGGGGUG
ENSG00000182257.5	GGGGUCC
ENSG00000182257.5	GGGGUGG
ENSG00000182257.5	GGGGUGU
ENSG00000182257.5	GGGUGGA
ENSG00000182257.5	GGGUGGG
ENSG00000182257.5	GGGUGGU
ENSG00000182257.5	GGGUGUG
ENSG00000182257.5	GGUGGUU
ENSG00000182257.5	GGUGUGU
ENSG00000182257.5	GUAGAGC
ENSG00000182257.5	GUCUCUG
ENSG00000182257.5	GUGACUG
ENSG00000182257.5	GUGAGGU
ENSG00000182257.5	GUGCCAC
ENSG00000182257.5	GUGGCAA
ENSG00000182257.5	GUGGGGU
ENSG00000182257.5	GUGUUAG
ENSG00000182257.5	UACAGGC
ENSG00000182257.5	UCCCUUG
ENSG00000182257.5	UGCCACC
ENSG00000182257.5	UGCCUCC
ENSG00000182257.5	UGGAGGG
ENSG00000182257.5	UGGCAGG
ENSG00000182257.5	UGGCGGC
ENSG00000182257.5	UGGCUGG
ENSG00000182257.5	UGGGAGG
ENSG00000182257.5	UGGGGAC
ENSG00000182257.5	UGGGGCC
ENSG00000182257.5	UGGGGUG
ENSG00000182257.5	UGGGGUU
ENSG00000182257.5	UUGUGAC
ENSG00000026559.9	AGUGGUU
ENSG00000026559.9	ACCCAUU
ENSG00000026559.9	ACCUGGG
ENSG00000026559.9	AGGAGGC
ENSG00000026559.9	AGGGAGG
ENSG00000026559.9	AGGGGGA
ENSG00000026559.9	AUGAUGC
ENSG00000026559.9	CAAUCAC
ENSG00000026559.9	CAGAGGA
ENSG00000026559.9	CAGGAGG
ENSG00000026559.9	CCUGGGC
ENSG00000026559.9	CUGGGCA
ENSG00000026559.9	GACACGG
ENSG00000026559.9	GAGUGCC
ENSG00000026559.9	GCCAGGC
ENSG00000026559.9	GCCUCCC
ENSG00000026559.9	GGAGGCA
ENSG00000026559.9	GGCGGGG
ENSG00000026559.9	GGGAGGA
ENSG00000026559.9	GGGAGGG
ENSG00000026559.9	GGGGAGG
ENSG00000026559.9	GGGGGAG
ENSG00000026559.9	GGGUGUG
ENSG00000026559.9	GGUGAGC
ENSG00000026559.9	GGUGGGC
ENSG00000026559.9	GGUUGAC
ENSG00000026559.9	GUGCCUG
ENSG00000026559.9	UCAGCCA
ENSG00000026559.9	UCCAUGC
ENSG00000026559.9	UCCUCCC
ENSG00000026559.9	UCCUGAC
ENSG00000026559.9	UGAAGCU
ENSG00000026559.9	UGCUCAC
ENSG00000182718.12	GGAAUGU
ENSG00000182718.12	AUGACAC
ENSG00000182718.12	AAAGUAC
ENSG00000182718.12	AAGCUGG
ENSG00000182718.12	ACACAGG
ENSG00000182718.12	AGACAGG
ENSG00000182718.12	CACCAGC
ENSG00000182718.12	CACCCUC
ENSG00000182718.12	CAGGAGA
ENSG00000182718.12	CUAGACA
ENSG00000182718.12	GAAGGCC
ENSG00000182718.12	GAGCACC
ENSG00000182718.12	GAGGUUG
ENSG00000182718.12	GCCAGGC
ENSG00000182718.12	GGAAGCA
ENSG00000182718.12	GGGACUG
ENSG00000182718.12	GGGGACU
ENSG00000182718.12	GGGGGUA
ENSG00000182718.12	GGGGGUG
ENSG00000182718.12	GGGGUAA
ENSG00000182718.12	GGUGAGC
ENSG00000182718.12	GGUUGGG
ENSG00000182718.12	GUUCAUU
ENSG00000182718.12	UCAUCUG
ENSG00000182718.12	UGGCCAC
ENSG00000182718.12	UGGGGGA
ENSG00000182718.12	UGGGGGU
ENSG00000150093.14	AAGGCAC
ENSG00000150093.14	AGCACCA
ENSG00000150093.14	AUGGCAC
ENSG00000150093.14	UGGCACU
ENSG00000150093.14	AAAGCUG
ENSG00000150093.14	AAAGGCA
ENSG00000150093.14	AACUCUA
ENSG00000150093.14	AAGCUUG
ENSG00000150093.14	AAGGCAU
ENSG00000150093.14	AGGCACA
ENSG00000150093.14	AUGUGAC
ENSG00000150093.14	CCUUCCU
ENSG00000150093.14	GAAGGCA
ENSG00000150093.14	GCACAUG
ENSG00000150093.14	GCCCUAA
ENSG00000150093.14	GCUCGGU
ENSG00000150093.14	GGCCUGU
ENSG00000150093.14	GGUCUGU
ENSG00000150093.14	GUCUUUC
ENSG00000150093.14	GUGACUU
ENSG00000150093.14	GUGGGAU
ENSG00000150093.14	UAAAGCU
ENSG00000150093.14	UGCCCUA
ENSG00000150093.14	UGCCCUG
ENSG00000150093.14	UGCUACU
ENSG00000186446.7	CAUACUU
ENSG00000186446.7	AAGGUGC
ENSG00000186446.7	AAGGCAU
ENSG00000186446.7	ACUAGCU
ENSG00000186446.7	AGGACAC
ENSG00000186446.7	AUCUUCC
ENSG00000186446.7	CACAACA
ENSG00000186446.7	CAGGACA
ENSG00000186446.7	CUCAGGA
ENSG00000186446.7	GAGGCUC
ENSG00000186446.7	GAGUCUU
ENSG00000186446.7	GCUACAG
ENSG00000186446.7	GCUUCCA
ENSG00000186446.7	GGGGGAA
ENSG00000186446.7	GGGGGGA
ENSG00000186446.7	GUCUUAC
ENSG00000186446.7	UCCUAGG
ENSG00000186446.7	UGAGUCU
ENSG00000186446.7	UGGGGGA
ENSG00000186446.7	UGGGGGG
ENSG00000186446.7	UUCUUGU
ENSG00000186446.7	UUGAGUC
ENSG00000114978.13	CUUUGGU
ENSG00000114978.13	AGUGGUU
ENSG00000114978.13	AAUCUCA
ENSG00000114978.13	CAGUGCA
ENSG00000114978.13	AAACUGC
ENSG00000114978.13	AAAGUCC
ENSG00000114978.13	AAAGUUU
ENSG00000114978.13	AAAUGAG
ENSG00000114978.13	ACCUUUG
ENSG00000114978.13	AGCAAUA
ENSG00000114978.13	AGCAAUG
ENSG00000114978.13	AGGGGGA
ENSG00000114978.13	AGGGGGU
ENSG00000114978.13	AGUCCCU
ENSG00000114978.13	AGUGGUC
ENSG00000114978.13	AGUUCUA
ENSG00000114978.13	AUCACUA
ENSG00000114978.13	AUCUGAG
ENSG00000114978.13	AUGUCCC
ENSG00000114978.13	CAAAAAA
ENSG00000114978.13	CACUACC
ENSG00000114978.13	CAGGCAA
ENSG00000114978.13	CAGUAGA
ENSG00000114978.13	CCAUCAC
ENSG00000114978.13	CGAGGAG
ENSG00000114978.13	CUCUGAA
ENSG00000114978.13	CUGGAAA
ENSG00000114978.13	CUUACUC
ENSG00000114978.13	GAAGGCC
ENSG00000114978.13	GAAGGGG
ENSG00000114978.13	GACUGAG
ENSG00000114978.13	GCGAGGU
ENSG00000114978.13	GCUACAG
ENSG00000114978.13	GGAAAUG
ENSG00000114978.13	GGCUGUG
ENSG00000114978.13	GGGCGUG
ENSG00000114978.13	GGGGGUA
ENSG00000114978.13	GGGGUAA
ENSG00000114978.13	GUCCCAC
ENSG00000114978.13	GUGCCUG
ENSG00000114978.13	UACUUCU
ENSG00000114978.13	UAGCAAU
ENSG00000114978.13	UAGUGGG
ENSG00000114978.13	UAGUGGU
ENSG00000114978.13	UCCUCCA
ENSG00000114978.13	UCUAGCC
ENSG00000114978.13	UCUGGAA
ENSG00000114978.13	UGACUGA
ENSG00000114978.13	UGCGAGG
ENSG00000114978.13	UGUGCCU
ENSG00000114978.13	UUAUCAG
ENSG00000114978.13	UUCUUGU
ENSG00000114978.13	UUGGAUU
ENSG00000114978.13	UUGGGAA
ENSG00000114978.13	UUGGGAU
ENSG00000114978.13	UUGUUCU
ENSG00000102897.5	AUGACAC
ENSG00000102897.5	ACAUUCA
ENSG00000102897.5	AGUGCUU
ENSG00000102897.5	UAAGGCA
ENSG00000102897.5	AAAGUGA
ENSG00000102897.5	AAAUCCC
ENSG00000102897.5	AAGACAU
ENSG00000102897.5	AAGGCAG
ENSG00000102897.5	AAGUGCA
ENSG00000102897.5	ACACACC
ENSG00000102897.5	ACAGGCU
ENSG00000102897.5	ACAUCAC
ENSG00000102897.5	ACUCGUG
ENSG00000102897.5	ACUCUAG
ENSG00000102897.5	ACUUUUC
ENSG00000102897.5	AGCCACA
ENSG00000102897.5	AGCCAGC
ENSG00000102897.5	AGGGAUG
ENSG00000102897.5	AGGGGGA
ENSG00000102897.5	AGGGUCA
ENSG00000102897.5	AGUUGGC
ENSG00000102897.5	AUGCAUU
ENSG00000102897.5	AUGUAGU
ENSG00000102897.5	CACCUGA
ENSG00000102897.5	CAGAGGU
ENSG00000102897.5	CAGCUGG
ENSG00000102897.5	CAGGGGG
ENSG00000102897.5	CCCUUCU
ENSG00000102897.5	CGCUUUC
ENSG00000102897.5	CUCACCA
ENSG00000102897.5	CUGAGAA
ENSG00000102897.5	CUGAGAG
ENSG00000102897.5	CUGGAAA
ENSG00000102897.5	CUGGUUU
ENSG00000102897.5	GACCUCU
ENSG00000102897.5	GAGAGUG
ENSG00000102897.5	GAGGAUG
ENSG00000102897.5	GAGGUUA
ENSG00000102897.5	GCAGGGG
ENSG00000102897.5	GCAUCAG
ENSG00000102897.5	GGAAGGG
ENSG00000102897.5	GGACCUU
ENSG00000102897.5	GGGGAGA
ENSG00000102897.5	GGGGGAG
ENSG00000102897.5	GGGGUGG
ENSG00000102897.5	GGUUUAC
ENSG00000102897.5	GUGACUG
ENSG00000102897.5	GUGGAGG
ENSG00000102897.5	GUGUGGA
ENSG00000102897.5	GUUUUGC
ENSG00000102897.5	UAAGAAG
ENSG00000102897.5	UAGUGCU
ENSG00000102897.5	UCAGAUC
ENSG00000102897.5	UCAUGAA
ENSG00000102897.5	UCCUUCU
ENSG00000102897.5	UCUCACC
ENSG00000102897.5	UGCCAUA
ENSG00000102897.5	UGGACCU
ENSG00000102897.5	UGGUACA
ENSG00000102897.5	UGUCCCA
ENSG00000102897.5	UGUCUGG
ENSG00000102897.5	UGUCUUU
ENSG00000102897.5	UUAAGAA
ENSG00000102897.5	UUAAGCA
ENSG00000102897.5	UUCUGAU
ENSG00000102897.5	UUGCCAU
ENSG00000102897.5	UUGUCCC
ENSG00000169981.6	CGACCCA
ENSG00000169981.6	AAAGUCC
ENSG00000169981.6	ACCACUU
ENSG00000169981.6	AGCCUCU
ENSG00000169981.6	AGGGAGG
ENSG00000169981.6	CAGGAGG
ENSG00000169981.6	CCUUGCC
ENSG00000169981.6	CUGGUGG
ENSG00000169981.6	CUUGUGU
ENSG00000169981.6	GAGGCAG
ENSG00000169981.6	GCCUCUU
ENSG00000169981.6	GGGGCUA
ENSG00000169981.6	GGGGCUG
ENSG00000169981.6	GGGGGCU
ENSG00000169981.6	UAGGGAG
ENSG00000169981.6	UGAAUUC
ENSG00000169981.6	UGGCCAG
ENSG00000169981.6	UUCUGUC
ENSG00000171956.5	GUAAACA
ENSG00000171956.5	ACAAGGU
ENSG00000171956.5	AGGAGGG
ENSG00000171956.5	AGGGAGG
ENSG00000171956.5	AGGGGGC
ENSG00000171956.5	AGGGGGU
ENSG00000171956.5	CACAAGU
ENSG00000171956.5	CAGGGAG
ENSG00000171956.5	CCCGGGA
ENSG00000171956.5	CCGGCCG
ENSG00000171956.5	CCUUCUU
ENSG00000171956.5	CGCUUUC
ENSG00000171956.5	CGGCCCA
ENSG00000171956.5	CGGGGCA
ENSG00000171956.5	CGGGGCU
ENSG00000171956.5	CGGUCCC
ENSG00000171956.5	CUCGGCG
ENSG00000171956.5	CUCGGCU
ENSG00000171956.5	CUGCAAG
ENSG00000171956.5	CUGGGCG
ENSG00000171956.5	CUUUCCU
ENSG00000171956.5	GAAAGGU
ENSG00000171956.5	GAGGUGG
ENSG00000171956.5	GGACUAG
ENSG00000171956.5	GGAGGGA
ENSG00000171956.5	GGCGGAG
ENSG00000171956.5	GGGAGCC
ENSG00000171956.5	GGGAGGG
ENSG00000171956.5	GGGCCGG
ENSG00000171956.5	GGGCUUA
ENSG00000171956.5	GGGGAGG
ENSG00000171956.5	GGGGCCG
ENSG00000171956.5	GGGGGCG
ENSG00000171956.5	GGGGGCU
ENSG00000171956.5	GGGGGUG
ENSG00000171956.5	GGUGGGG
ENSG00000171956.5	GUGGGGA
ENSG00000171956.5	GUGGGGG
ENSG00000171956.5	GUGGGGU
ENSG00000171956.5	UCCAGCC
ENSG00000171956.5	UCCUUCU
ENSG00000171956.5	UCGGGGC
ENSG00000171956.5	UGCAGCC
ENSG00000171956.5	UGGGCGG
ENSG00000171956.5	UGGUCUC
ENSG00000171956.5	UGUGGGG
ENSG00000171956.5	UUGGACU
ENSG00000140307.6	CACAGUG
ENSG00000140307.6	AAAUGAG
ENSG00000140307.6	AAGAUGG
ENSG00000140307.6	AAGUCUC
ENSG00000140307.6	ACAGAGU
ENSG00000140307.6	ACUGGAU
ENSG00000140307.6	AGGAAGG
ENSG00000140307.6	AGUGUAG
ENSG00000140307.6	CCUUGCA
ENSG00000140307.6	CUAGAAA
ENSG00000140307.6	CUCUGGA
ENSG00000140307.6	CUCUGGU
ENSG00000140307.6	CUCUUCA
ENSG00000140307.6	CUCUUCC
ENSG00000140307.6	CUGGAAU
ENSG00000140307.6	CUGGUAA
ENSG00000140307.6	CUGGUAU
ENSG00000140307.6	GAAAGGG
ENSG00000140307.6	GAAGGCA
ENSG00000140307.6	GAGGCUA
ENSG00000140307.6	GCUACAG
ENSG00000140307.6	GCUGUAA
ENSG00000140307.6	GCUGUAC
ENSG00000140307.6	GCUGUAU
ENSG00000140307.6	GGCAACA
ENSG00000140307.6	UAGCACA
ENSG00000140307.6	UAUGGUU
ENSG00000140307.6	UCCUUGC
ENSG00000140307.6	UCUCUGG
ENSG00000140307.6	UGUCCUA
ENSG00000140307.6	UUCUGCA
ENSG00000140307.6	UUGUCCU
ENSG00000140307.6	UUUUCAU
ENSG00000140297.8	CCACAGG
ENSG00000140297.8	ACAGUAC
ENSG00000140297.8	AGCAGCA
ENSG00000140297.8	ACCAGCA
ENSG00000140297.8	AGCCCUC
ENSG00000140297.8	AGCCCUG
ENSG00000140297.8	AGGAGCU
ENSG00000140297.8	AGGGGUG
ENSG00000140297.8	CACUCUC
ENSG00000140297.8	CCCUAUC
ENSG00000140297.8	CCCUCCU
ENSG00000140297.8	CUCAUUC
ENSG00000140297.8	CUCCCAC
ENSG00000140297.8	GCAAGGC
ENSG00000140297.8	GCCCCAC
ENSG00000140297.8	GGAGCUA
ENSG00000140297.8	GGAGGAA
ENSG00000140297.8	GGUUCUC
ENSG00000140297.8	GUGGAGG
ENSG00000140297.8	GUUCUCU
ENSG00000140297.8	UAGUGAG
ENSG00000140297.8	UCACUCU
ENSG00000140297.8	UCUGAGC
ENSG00000132464.7	GGCAGUG
ENSG00000132464.7	AGAGAGG
ENSG00000132464.7	AGGGGAA
ENSG00000132464.7	AGGGUAC
ENSG00000132464.7	AGUGGAU
ENSG00000132464.7	AUAGGCC
ENSG00000132464.7	AUUCUGU
ENSG00000132464.7	CAGACAG
ENSG00000132464.7	CCCUUCU
ENSG00000132464.7	CUGCCCC
ENSG00000132464.7	CUUGAAG
ENSG00000132464.7	GAAGGGA
ENSG00000132464.7	GAGAGUG
ENSG00000132464.7	GAGGGAG
ENSG00000132464.7	GCCCCUG
ENSG00000132464.7	GCCUUCC
ENSG00000132464.7	GCGGCAG
ENSG00000132464.7	GGAAGAG
ENSG00000132464.7	GGAGAGA
ENSG00000132464.7	GGAGAGU
ENSG00000132464.7	GGGAGAA
ENSG00000132464.7	GGGAGAG
ENSG00000132464.7	GGGGAGA
ENSG00000132464.7	GGUAGAC
ENSG00000132464.7	GGUCUGC
ENSG00000132464.7	GUCAGUG
ENSG00000132464.7	GUGUGGC
ENSG00000132464.7	GUUCCUC
ENSG00000132464.7	UAUACAG
ENSG00000132464.7	UGAAAGG
ENSG00000132464.7	UGAAGAG
ENSG00000132464.7	UGAAGGG
ENSG00000132464.7	UGGGAGA
ENSG00000132464.7	UGGGUAC
ENSG00000132464.7	UUGGGAC
ENSG00000111716.8	UCACAUU
ENSG00000111716.8	AAAGGCA
ENSG00000111716.8	AAAGGCG
ENSG00000111716.8	AAAUUUC
ENSG00000111716.8	ACAUGGA
ENSG00000111716.8	AGCUCAG
ENSG00000111716.8	CAAAGCA
ENSG00000111716.8	CAAGAGC
ENSG00000111716.8	CUAAAGG
ENSG00000111716.8	CUGUGAG
ENSG00000111716.8	CUGUGAU
ENSG00000111716.8	GAAGAAG
ENSG00000111716.8	GAGCUCA
ENSG00000111716.8	GGAUGAG
ENSG00000111716.8	UCGAGUU
ENSG00000122557.5	UAUUGCU
ENSG00000122557.5	GGAAGAC
ENSG00000122557.5	AUUGCAC
ENSG00000122557.5	AAACCAC
ENSG00000122557.5	ACCCGGC
ENSG00000122557.5	ACUAGCU
ENSG00000122557.5	AGCAGCU
ENSG00000122557.5	AUGGCUG
ENSG00000122557.5	CGCCUCC
ENSG00000122557.5	GAGAAGA
ENSG00000122557.5	GCAGCUC
ENSG00000122557.5	GCCAGGC
ENSG00000122557.5	GGCCCAA
ENSG00000122557.5	GGCGCCC
ENSG00000122557.5	GGCUGGG
ENSG00000122557.5	GGGCCAG
ENSG00000122557.5	GUUAGGA
ENSG00000122557.5	UCGUGCA
ENSG00000122557.5	UUAGGUA
ENSG00000109205.12	AAGACUC
ENSG00000109205.12	ACUAGCU
ENSG00000109205.12	ACUAGUA
ENSG00000109205.12	AUACAAU
ENSG00000109205.12	AUGUCUG
ENSG00000109205.12	AUUCUGU
ENSG00000109205.12	CACAACA
ENSG00000109205.12	CAGUUCC
ENSG00000109205.12	GAUAUUU
ENSG00000109205.12	GAUUGUA
ENSG00000109205.12	GCAGAGG
ENSG00000109205.12	GGAGAAG
ENSG00000109205.12	UAUACAA
ENSG00000109205.12	UCAUGUA
ENSG00000109205.12	UGAAGAG
ENSG00000109205.12	UGAGGAA
ENSG00000109205.12	UGCAGAG
ENSG00000109205.12	UGGCCAC
ENSG00000109205.12	UUCCAUA
ENSG00000109205.12	UUCUAUG
ENSG00000179454.9	GUAAACA
ENSG00000179454.9	AGCACCA
ENSG00000179454.9	AGCCCUU
ENSG00000179454.9	AUGGCAC
ENSG00000179454.9	UGGCACU
ENSG00000179454.9	AGUGCUU
ENSG00000179454.9	AAGGCAU
ENSG00000179454.9	AAUGCAU
ENSG00000179454.9	AGGGCCC
ENSG00000179454.9	AGUACCA
ENSG00000179454.9	AUCAUGG
ENSG00000179454.9	AUUCAGA
ENSG00000179454.9	CGGAUGU
ENSG00000179454.9	GGGCCAU
ENSG00000179454.9	GGGCCCC
ENSG00000179454.9	GGGGGAA
ENSG00000179454.9	GUGGGUU
ENSG00000179454.9	GUUCAUG
ENSG00000179454.9	UAGCACA
ENSG00000179454.9	UAGCACC
ENSG00000179454.9	UAGGGCC
ENSG00000179454.9	UCUCUUU
ENSG00000179454.9	UGGGGGA
ENSG00000179454.9	UGUGGGU
ENSG00000169344.11	GCAGCAU
ENSG00000169344.11	AGCAGCA
ENSG00000169344.11	AAAAAUC
ENSG00000169344.11	AAGGAGA
ENSG00000169344.11	AGGGAGA
ENSG00000169344.11	CGACAGC
ENSG00000169344.11	GCCCCCU
ENSG00000169344.11	GGAGCAG
ENSG00000169344.11	GGCCCGG
ENSG00000169344.11	GGCUGGA
ENSG00000169344.11	GGGAGAA
ENSG00000169344.11	GGGGGCG
ENSG00000169344.11	UGCCACA
ENSG00000152409.8	UGUGCUU
ENSG00000152409.8	CAGUGCA
ENSG00000152409.8	AAGCUGG
ENSG00000152409.8	GCACAUG
ENSG00000152409.8	GCAUCCC
ENSG00000152409.8	GCCUUCC
ENSG00000152409.8	GCUUCCA
ENSG00000152409.8	GUCUUAC
ENSG00000152409.8	GUGCCUG
ENSG00000152409.8	UCUCCCA
ENSG00000152409.8	UCUCCCU
ENSG00000152409.8	UGCGGAC
ENSG00000152409.8	UUCUUCU
ENSG00000083828.11	CCAGUGU
ENSG00000083828.11	ACAUUCA
ENSG00000083828.11	AAAUGAG
ENSG00000083828.11	AACGCAU
ENSG00000083828.11	AAGGAUU
ENSG00000083828.11	AAGGCCA
ENSG00000083828.11	AAGGGGU
ENSG00000083828.11	AAGUCAC
ENSG00000083828.11	ACCUGGA
ENSG00000083828.11	ACCUGGG
ENSG00000083828.11	ACUGUGG
ENSG00000083828.11	AGAAGAG
ENSG00000083828.11	AGGCAGA
ENSG00000083828.11	AGGCCUU
ENSG00000083828.11	AGGUGGC
ENSG00000083828.11	CAAGGCC
ENSG00000083828.11	CAAGUGU
ENSG00000083828.11	CAGCAAA
ENSG00000083828.11	CAGUGGG
ENSG00000083828.11	CAGUGUG
ENSG00000083828.11	CCAGUGC
ENSG00000083828.11	CCCUCUG
ENSG00000083828.11	CCCUGAA
ENSG00000083828.11	CCUGGGC
ENSG00000083828.11	CGGCGAG
ENSG00000083828.11	CUCAGAU
ENSG00000083828.11	CUCCAGU
ENSG00000083828.11	CUCUCUG
ENSG00000083828.11	CUGGCCU
ENSG00000083828.11	CUGGUGU
ENSG00000083828.11	CUGUGAG
ENSG00000083828.11	CUGUGCC
ENSG00000083828.11	CUGUGGG
ENSG00000083828.11	CUGUUGA
ENSG00000083828.11	GAACUCU
ENSG00000083828.11	GAGGAUA
ENSG00000083828.11	GAGGUUG
ENSG00000083828.11	GAGUCAG
ENSG00000083828.11	GAUGUAU
ENSG00000083828.11	GCCAAGU
ENSG00000083828.11	GCUGAGG
ENSG00000083828.11	GGACCUU
ENSG00000083828.11	GGAGAGA
ENSG00000083828.11	GGAUUUC
ENSG00000083828.11	GGCAGGG
ENSG00000083828.11	GGCAGGU
ENSG00000083828.11	GGCGACA
ENSG00000083828.11	GGCUGGA
ENSG00000083828.11	GGGCAGG
ENSG00000083828.11	GUGGUAG
ENSG00000083828.11	UAUCAGA
ENSG00000083828.11	UCAGGGC
ENSG00000083828.11	UCCCACA
ENSG00000083828.11	UCCCACC
ENSG00000083828.11	UCCCACU
ENSG00000083828.11	UCCUCCA
ENSG00000083828.11	UCGGCGC
ENSG00000083828.11	UCUGGAU
ENSG00000083828.11	UGCACUC
ENSG00000083828.11	UGCUUCA
ENSG00000083828.11	UGGACCU
ENSG00000083828.11	UGGCAGG
ENSG00000083828.11	UUCCACA
ENSG00000083828.11	UUCCUCA
ENSG00000185104.15	AAGUAGC
ENSG00000185104.15	CAAGGAA
ENSG00000185104.15	GAGGCAG
ENSG00000185104.15	GCUGGCU
ENSG00000185104.15	GGGUGGG
ENSG00000185104.15	GGUGGGU
ENSG00000185104.15	GUGGGUG
ENSG00000213762.6	ACUGGAC
ENSG00000213762.6	AGUCCUG
ENSG00000213762.6	CAGUGAC
ENSG00000213762.6	CCCACGU
ENSG00000213762.6	CCCAGGG
ENSG00000213762.6	CUCCAGU
ENSG00000213762.6	CUCCCAC
ENSG00000213762.6	CUGGACA
ENSG00000213762.6	CUGGACU
ENSG00000213762.6	CUGGCAA
ENSG00000213762.6	CUGGCAG
ENSG00000213762.6	GACCCCC
ENSG00000213762.6	GAGACCA
ENSG00000213762.6	GAGGACC
ENSG00000213762.6	GCUGGGG
ENSG00000213762.6	GGACUGG
ENSG00000213762.6	GGAGGCA
ENSG00000213762.6	GGCACCA
ENSG00000213762.6	GGGGGUA
ENSG00000213762.6	GGGGGUG
ENSG00000213762.6	GGGGUAA
ENSG00000213762.6	GGUAGAG
ENSG00000213762.6	GUGUGUG
ENSG00000213762.6	GUUUCGG
ENSG00000213762.6	UCCCACA
ENSG00000213762.6	UCGGCCG
ENSG00000213762.6	UGGAGGC
ENSG00000213762.6	UGGGGGU
ENSG00000213762.6	UGUGUCA
ENSG00000154678.12	CAGUGCA
ENSG00000154678.12	UUGGUCC
ENSG00000154678.12	ACUGGCC
ENSG00000154678.12	ACUGCAG
ENSG00000154678.12	AGAGGAA
ENSG00000154678.12	AGGCACA
ENSG00000154678.12	AGGGAAC
ENSG00000154678.12	AGGUAGA
ENSG00000154678.12	AGUCCUG
ENSG00000154678.12	AUCAGUG
ENSG00000154678.12	AUCCGUC
ENSG00000154678.12	AUGCACC
ENSG00000154678.12	CCUUCUU
ENSG00000154678.12	CGCCUCC
ENSG00000154678.12	CUAUACA
ENSG00000154678.12	CUCUAGC
ENSG00000154678.12	GAGAUUG
ENSG00000154678.12	GCUGUAA
ENSG00000154678.12	GGAGGCA
ENSG00000154678.12	GGGUAGA
ENSG00000154678.12	GUAGGCA
ENSG00000154678.12	UAGGCAC
ENSG00000154678.12	UGUGUCA
ENSG00000154678.12	UUAGACU
ENSG00000164949.3	UGGUCCC
ENSG00000164949.3	UCACAGU
ENSG00000164949.3	UUGGUCC
ENSG00000164949.3	AAAUAGA
ENSG00000164949.3	AAAUGGA
ENSG00000164949.3	AAAUGGU
ENSG00000164949.3	AAGACAU
ENSG00000164949.3	AAGAUAG
ENSG00000164949.3	AAGGGAC
ENSG00000164949.3	AGAGCAG
ENSG00000164949.3	AGGGACA
ENSG00000164949.3	AUGAUGA
ENSG00000164949.3	CAGACUU
ENSG00000164949.3	CAGUUCC
ENSG00000164949.3	CCCUCCU
ENSG00000164949.3	CUGAUUA
ENSG00000164949.3	CUGAUUU
ENSG00000164949.3	GAGCCUC
ENSG00000164949.3	GAUGGAG
ENSG00000164949.3	GCAAAAU
ENSG00000164949.3	GGGAAAA
ENSG00000164949.3	GGGGGAA
ENSG00000164949.3	GGGUGUU
ENSG00000164949.3	GGUGGGC
ENSG00000164949.3	GGUGGUU
ENSG00000164949.3	UCUCUAC
ENSG00000164949.3	UGCAUAU
ENSG00000164949.3	UGGCCUC
ENSG00000164949.3	UUCCCCC
ENSG00000164949.3	UUCUGAU
ENSG00000164949.3	UUUGAGC
ENSG00000164949.3	UUUGCAA
ENSG00000164949.3	UUUGCAC
ENSG00000151116.12	AAAGUGC
ENSG00000151116.12	UGUGCUU
ENSG00000151116.12	AAGGAUU
ENSG00000151116.12	AAGUAGC
ENSG00000151116.12	AAGUGCA
ENSG00000151116.12	AAUGCAU
ENSG00000151116.12	ACACAAG
ENSG00000151116.12	ACAUCAC
ENSG00000151116.12	AGCAGGA
ENSG00000151116.12	AGGUAGA
ENSG00000151116.12	CACGUGC
ENSG00000151116.12	CCAGCCU
ENSG00000151116.12	CCCCUCC
ENSG00000151116.12	CCCUCCU
ENSG00000151116.12	GCACACU
ENSG00000151116.12	GCCCUUA
ENSG00000151116.12	GCCUGGA
ENSG00000151116.12	GGGAAAA
ENSG00000151116.12	GGGCCUG
ENSG00000151116.12	UCCCCUC
ENSG00000151116.12	UUAGGAU
ENSG00000151116.12	UUCCCCC
ENSG00000151116.12	UUUCCCU
ENSG00000158578.14	UGUGCUU
ENSG00000158578.14	AGGCACA
ENSG00000158578.14	GAAGCGC
ENSG00000158578.14	GCAGAAG
ENSG00000158578.14	GGACCCA
ENSG00000158578.14	GGGGUGU
ENSG00000158578.14	GGUGGGG
ENSG00000158578.14	GGUUUGU
ENSG00000158578.14	GUGCUUG
ENSG00000158578.14	GUGGGGU
ENSG00000158578.14	UAGAGGC
ENSG00000158578.14	UGGGGUG
ENSG00000158578.14	UUUGUGC
ENSG00000164951.11	AUGGCUU
ENSG00000164951.11	CCACAGG
ENSG00000164951.11	ACAGUAC
ENSG00000164951.11	UGACCUA
ENSG00000164951.11	ACACUGG
ENSG00000164951.11	ACUGGAU
ENSG00000164951.11	AGAAGGG
ENSG00000164951.11	CAAUUAC
ENSG00000164951.11	CCCCGGC
ENSG00000164951.11	CUCCAAA
ENSG00000164951.11	CUCCAAG
ENSG00000164951.11	CUGCCCU
ENSG00000164951.11	CUUCACU
ENSG00000164951.11	GACAGUA
ENSG00000164951.11	GGGGAUU
ENSG00000164951.11	GGGUGUA
ENSG00000164951.11	GUAUUCU
ENSG00000164951.11	GUGGCAA
ENSG00000164951.11	GUGUGGC
ENSG00000164951.11	UCACACA
ENSG00000164951.11	UCAUGUA
ENSG00000164951.11	UCCCCGG
ENSG00000164951.11	UCUGAGC
ENSG00000164951.11	UGCCAGG
ENSG00000124126.9	UGGUCCC
ENSG00000124126.9	ACCGGGG
ENSG00000124126.9	CAGGCGG
ENSG00000124126.9	CAGGGCC
ENSG00000124126.9	CCAGCUC
ENSG00000124126.9	CCAGGGA
ENSG00000124126.9	CCAGGGC
ENSG00000124126.9	CCCCUCC
ENSG00000124126.9	CCGUGGC
ENSG00000124126.9	CCUCCUG
ENSG00000124126.9	CGGGGAU
ENSG00000124126.9	CGUGGCC
ENSG00000124126.9	CUCCAGC
ENSG00000124126.9	GAGGCGG
ENSG00000124126.9	GAUGUCC
ENSG00000124126.9	GCGGCAG
ENSG00000124126.9	GCGGGUC
ENSG00000124126.9	GGAAGCA
ENSG00000124126.9	GGAGAAG
ENSG00000124126.9	GGAGGGA
ENSG00000124126.9	GGCCCCA
ENSG00000124126.9	GGGGCAG
ENSG00000124126.9	GGGGCGG
ENSG00000124126.9	GGGUGGA
ENSG00000124126.9	GGUGGAC
ENSG00000124126.9	GUCCCGG
ENSG00000124126.9	UCCUCCC
ENSG00000124126.9	UGGCCAG
ENSG00000124126.9	UGGGUGA
ENSG00000092208.12	AGCACCA
ENSG00000092208.12	CCCUGAG
ENSG00000092208.12	AAACUGU
ENSG00000092208.12	AAAGAAC
ENSG00000092208.12	AAGAACC
ENSG00000092208.12	AAGAUGG
ENSG00000092208.12	AAGGCCA
ENSG00000092208.12	AGAUGUG
ENSG00000092208.12	CAAUAAA
ENSG00000092208.12	CAGCACC
ENSG00000092208.12	CAGCUAC
ENSG00000092208.12	GAAUUGC
ENSG00000092208.12	GAGUGGG
ENSG00000092208.12	GGCAUUG
ENSG00000092208.12	GUGGGAU
ENSG00000092208.12	GUUAGGA
ENSG00000092208.12	UUCAGAU
ENSG00000092208.12	UUCCUCA
ENSG00000092208.12	UUCUAUG
ENSG00000168334.8	GGCAGUG
ENSG00000168334.8	AAGCUGG
ENSG00000168334.8	ACUCUGG
ENSG00000168334.8	AGGCAGU
ENSG00000168334.8	AGGGACA
ENSG00000168334.8	AGGGGCA
ENSG00000168334.8	AGGGGCU
ENSG00000168334.8	AGGGGGC
ENSG00000168334.8	CCAGGGA
ENSG00000168334.8	CCAGGGC
ENSG00000168334.8	CCCUGGA
ENSG00000168334.8	CCUGGGG
ENSG00000168334.8	CCUUGGC
ENSG00000168334.8	CGGUGGG
ENSG00000168334.8	CUCCAGU
ENSG00000168334.8	CUCUGGG
ENSG00000168334.8	CUGGGCA
ENSG00000168334.8	CUGGGCU
ENSG00000168334.8	CUGGGGA
ENSG00000168334.8	CUGGGGG
ENSG00000168334.8	CUGGGUG
ENSG00000168334.8	CUGGUGG
ENSG00000168334.8	GAGGGGC
ENSG00000168334.8	GAUGGAG
ENSG00000168334.8	GCAGGUG
ENSG00000168334.8	GCGUGGG
ENSG00000168334.8	GCUCGGU
ENSG00000168334.8	GCUGAGG
ENSG00000168334.8	GCUGGGG
ENSG00000168334.8	GGAGGGA
ENSG00000168334.8	GGCAGGU
ENSG00000168334.8	GGCCUCU
ENSG00000168334.8	GGCCUGU
ENSG00000168334.8	GGCUGGA
ENSG00000168334.8	GGCUGGG
ENSG00000168334.8	GGCUGUG
ENSG00000168334.8	GGGCCAG
ENSG00000168334.8	GGGCCUG
ENSG00000168334.8	GGGCUGA
ENSG00000168334.8	GGGCUGC
ENSG00000168334.8	GGGCUGG
ENSG00000168334.8	GGGGACC
ENSG00000168334.8	GGGGAGG
ENSG00000168334.8	GGGGCAG
ENSG00000168334.8	GGGGCUC
ENSG00000168334.8	GGGGGCG
ENSG00000168334.8	GGGGGCU
ENSG00000168334.8	GGGGGGA
ENSG00000168334.8	GGGGGGC
ENSG00000168334.8	GGGGUCC
ENSG00000168334.8	GGGGUCG
ENSG00000168334.8	GGGGUGC
ENSG00000168334.8	GGGUGGG
ENSG00000168334.8	GGUGGAG
ENSG00000168334.8	GGUGGAU
ENSG00000168334.8	GGUGGGC
ENSG00000168334.8	GGUGGGU
ENSG00000168334.8	GUCCAGA
ENSG00000168334.8	GUGGGAG
ENSG00000168334.8	GUGGGAU
ENSG00000168334.8	GUGGGGG
ENSG00000168334.8	UCCUCUG
ENSG00000168334.8	UGCUGAC
ENSG00000168334.8	UGGCCUC
ENSG00000168334.8	UGGCUGG
ENSG00000168334.8	UGGGCUG
ENSG00000168334.8	UGGGGAC
ENSG00000168334.8	UGGGGGA
ENSG00000168334.8	UGGGGGG
ENSG00000168334.8	UGGGGGU
ENSG00000168334.8	UGGGGUG
ENSG00000168334.8	UGUGGGC
ENSG00000168334.8	UUGGGGA
ENSG00000168334.8	UUGGGGC
ENSG00000168334.8	UUGGGGU
ENSG00000110756.13	CUUUGGU
ENSG00000110756.13	AUGGCUU
ENSG00000110756.13	ACUCUGU
ENSG00000110756.13	AGCCCCA
ENSG00000110756.13	CAGGAGA
ENSG00000110756.13	CAUGGAU
ENSG00000110756.13	CUUUCCU
ENSG00000110756.13	GCUGAGU
ENSG00000110756.13	GGCUUCU
ENSG00000110756.13	GGGGGUG
ENSG00000110756.13	GGGUGUU
ENSG00000110756.13	GUGGGCU
ENSG00000110756.13	UAGCUUA
ENSG00000110756.13	UGGGGGU
ENSG00000110756.13	UGGUUAU
ENSG00000110756.13	UGUGGGC
ENSG00000184619.3	UGACCUA
ENSG00000184619.3	AGCCUUC
ENSG00000184619.3	CAGUAGA
ENSG00000184619.3	CCUGCCA
ENSG00000184619.3	CCUGCCU
ENSG00000184619.3	CCUGGGU
ENSG00000184619.3	CGGCCGC
ENSG00000184619.3	CUCGGCU
ENSG00000184619.3	GACUGCC
ENSG00000184619.3	GAGACAG
ENSG00000184619.3	GCCAGGC
ENSG00000184619.3	GCCCUAA
ENSG00000184619.3	GCCUCCU
ENSG00000184619.3	GCUGGGG
ENSG00000184619.3	GCUGGGU
ENSG00000184619.3	GGACUGC
ENSG00000184619.3	GGCAUGG
ENSG00000184619.3	GUCACCC
ENSG00000184619.3	UACACAG
ENSG00000184619.3	UACAGGC
ENSG00000184619.3	UCAGUAG
ENSG00000184619.3	UCUGACC
ENSG00000184619.3	UGCCUCC
ENSG00000184619.3	UGGCCAG
ENSG00000184619.3	UGGGCCC
ENSG00000184619.3	UUUGAGC
ENSG00000204536.9	ACUCAGC
ENSG00000204536.9	AGAGCAG
ENSG00000204536.9	CAGCUGG
ENSG00000204536.9	CCCCCAG
ENSG00000204536.9	CCUUCUG
ENSG00000204536.9	CUGUAGU
ENSG00000204536.9	GAGCAGA
ENSG00000107897.14	GUGCAAA
ENSG00000107897.14	AGUGCAA
ENSG00000107897.14	CCACAGG
ENSG00000107897.14	UCCAGUU
ENSG00000107897.14	ACUGGAC
ENSG00000107897.14	AGCCUGC
ENSG00000107897.14	AGGGAAC
ENSG00000107897.14	AUCAGCA
ENSG00000107897.14	AUGUGUA
ENSG00000107897.14	CACUCCU
ENSG00000107897.14	CAGUGGG
ENSG00000107897.14	CGUUUGA
ENSG00000107897.14	CUCAGUC
ENSG00000107897.14	CUGAGGU
ENSG00000107897.14	GAGGUGG
ENSG00000107897.14	GAGGUUA
ENSG00000107897.14	GAUCUCA
ENSG00000107897.14	GGUCUAG
ENSG00000107897.14	GUCUUCU
ENSG00000107897.14	UAGUCCG
ENSG00000107897.14	UAGUCCU
ENSG00000107897.14	UCAAGUA
ENSG00000107897.14	UCUUGAG
ENSG00000107897.14	UGAUCUC
ENSG00000179826.5	AAAGUGC
ENSG00000179826.5	AGUGCAA
ENSG00000179826.5	CAGUGCA
ENSG00000179826.5	AAAAGUG
ENSG00000179826.5	AAGUGCA
ENSG00000179826.5	AAUGCAU
ENSG00000179826.5	AGUCCUG
ENSG00000179826.5	AGUGUUC
ENSG00000179826.5	CCUGUCU
ENSG00000179826.5	CUGACAG
ENSG00000179826.5	CUGAGGC
ENSG00000179826.5	GAGGCAG
ENSG00000179826.5	GAGGGAC
ENSG00000179826.5	GCAGAAG
ENSG00000179826.5	GCAGGGC
ENSG00000179826.5	GGCAGGG
ENSG00000179826.5	GUAGGAA
ENSG00000179826.5	GUGGACA
ENSG00000179826.5	GUGGACC
ENSG00000179826.5	GUGUUCA
ENSG00000179826.5	UCAAGGA
ENSG00000179826.5	UCAGUAG
ENSG00000179826.5	UGAGGGA
ENSG00000179826.5	UGCAUAU
ENSG00000179826.5	UGGACAG
ENSG00000179826.5	UGGGUGA
ENSG00000111305.14	AACACUG
ENSG00000111305.14	AAUCAGC
ENSG00000111305.14	AGAAGGG
ENSG00000111305.14	AGACGUG
ENSG00000111305.14	AGAGGAA
ENSG00000111305.14	AGCCUCU
ENSG00000111305.14	AGGACUU
ENSG00000111305.14	AGGCAGU
ENSG00000111305.14	AGGGCUC
ENSG00000111305.14	AUCCCUU
ENSG00000111305.14	AUGUGGG
ENSG00000111305.14	CAGCAGA
ENSG00000111305.14	CAGCUCC
ENSG00000111305.14	CAUAGCC
ENSG00000111305.14	CCCUUGU
ENSG00000111305.14	CCUGGCA
ENSG00000111305.14	CGGAUGU
ENSG00000111305.14	CGGGUUA
ENSG00000111305.14	CUGGUGG
ENSG00000111305.14	GAAGGGA
ENSG00000111305.14	GCCCCUC
ENSG00000111305.14	GCUGGUC
ENSG00000111305.14	GCUUCUU
ENSG00000111305.14	GGAUGUG
ENSG00000111305.14	GGCAGUU
ENSG00000111305.14	GGGCUGA
ENSG00000111305.14	GGGCUGC
ENSG00000111305.14	GGGGGCG
ENSG00000111305.14	GGGGGCU
ENSG00000111305.14	GGGGUGG
ENSG00000111305.14	GGGUGGG
ENSG00000111305.14	GGUGGGU
ENSG00000111305.14	GUAGGCA
ENSG00000111305.14	GUGGGGA
ENSG00000111305.14	GUGGGGG
ENSG00000111305.14	GUGGGGU
ENSG00000111305.14	GUGGGUG
ENSG00000111305.14	GUGGUAG
ENSG00000111305.14	UAACUCC
ENSG00000111305.14	UAGGACU
ENSG00000111305.14	UCAGAUC
ENSG00000111305.14	UCGGGAA
ENSG00000111305.14	UCUGGAU
ENSG00000111305.14	UGGAUGG
ENSG00000111305.14	UGGGCUG
ENSG00000111305.14	UGGGGUG
ENSG00000111305.14	UGUGGGG
ENSG00000069974.11	AAGGCAC
ENSG00000069974.11	UAAGGCA
ENSG00000069974.11	UUGGCAC
ENSG00000069974.11	UUGGCAA
ENSG00000069974.11	UGGCACU
ENSG00000069974.11	AAUGCCC
ENSG00000069974.11	ACAGUAC
ENSG00000069974.11	ACUGCAU
ENSG00000069974.11	AAACCAC
ENSG00000069974.11	AAGAUCU
ENSG00000069974.11	AAGGCCA
ENSG00000069974.11	ACAGGUG
ENSG00000069974.11	ACCACUU
ENSG00000069974.11	ACCUUUG
ENSG00000069974.11	AGCCUGC
ENSG00000069974.11	AGCGGGG
ENSG00000069974.11	AGGGGGA
ENSG00000069974.11	AGGGGGU
ENSG00000069974.11	AGGUGGC
ENSG00000069974.11	AUAGAGA
ENSG00000069974.11	AUAGCCC
ENSG00000069974.11	AUAGGCC
ENSG00000069974.11	AUCAUGU
ENSG00000069974.11	AUGGGAG
ENSG00000069974.11	AUGUAAA
ENSG00000069974.11	AUUACAG
ENSG00000069974.11	CGGGGAG
ENSG00000069974.11	CUCACUG
ENSG00000069974.11	CUCGGCU
ENSG00000069974.11	CUCUGGA
ENSG00000069974.11	CUGAAUC
ENSG00000069974.11	CUGGGCA
ENSG00000069974.11	CUGGGCU
ENSG00000069974.11	CUGUGCC
ENSG00000069974.11	GAAACAU
ENSG00000069974.11	GACCCUG
ENSG00000069974.11	GAGCUGA
ENSG00000069974.11	GAGUCUU
ENSG00000069974.11	GAGUGAU
ENSG00000069974.11	GCCCUGA
ENSG00000069974.11	GCGGGGA
ENSG00000069974.11	GCUGGUA
ENSG00000069974.11	GGCUCUG
ENSG00000069974.11	GGGGGUA
ENSG00000069974.11	GGUGAGC
ENSG00000069974.11	GUAUGUU
ENSG00000069974.11	GUGACUG
ENSG00000069974.11	GUUGUAC
ENSG00000069974.11	UAGGGGG
ENSG00000069974.11	UCAAGGA
ENSG00000069974.11	UCACUGA
ENSG00000069974.11	UCAUGAU
ENSG00000069974.11	UCAUGUA
ENSG00000069974.11	UCCCACC
ENSG00000069974.11	UCCUAUA
ENSG00000069974.11	UGCAUGU
ENSG00000069974.11	UGCCACC
ENSG00000069974.11	UGGUGAG
ENSG00000069974.11	UGUAUGU
ENSG00000069974.11	UGUCCUA
ENSG00000069974.11	UGUGUGA
ENSG00000069974.11	UUGGUUC
ENSG00000069974.11	UUGUCCU
ENSG00000106052.9	CAGUGCA
ENSG00000106052.9	AACACCA
ENSG00000106052.9	AAUCCUU
ENSG00000106052.9	ACUGACA
ENSG00000106052.9	AGUGGUC
ENSG00000106052.9	AUCCUUG
ENSG00000106052.9	AUCCUUU
ENSG00000106052.9	CAGACAG
ENSG00000106052.9	GACCCUG
ENSG00000106052.9	GGUCAGA
ENSG00000106052.9	GUGCAGU
ENSG00000106052.9	UCCGCUC
ENSG00000106052.9	UGAUAAG
ENSG00000166415.10	CAGCUCC
ENSG00000166415.10	GGAUUUC
ENSG00000166415.10	UAUACAG
ENSG00000166415.10	UGGCAUC
ENSG00000166415.10	UUGGAUU
ENSG00000104972.10	ACUCGUG
ENSG00000104972.10	ACUGCAG
ENSG00000104972.10	AUUGAGA
ENSG00000104972.10	CAGCUAC
ENSG00000104972.10	CCUGCCA
ENSG00000104972.10	CCUGGGG
ENSG00000104972.10	CUCAGCU
ENSG00000104972.10	CUCCCUC
ENSG00000104972.10	CUCCUGA
ENSG00000104972.10	CUCCUGC
ENSG00000104972.10	CUGACUC
ENSG00000104972.10	CUGCCCU
ENSG00000104972.10	CUGUUGC
ENSG00000104972.10	CUUUCCU
ENSG00000104972.10	GACCCCU
ENSG00000104972.10	GAGAUGG
ENSG00000104972.10	GAGUGAC
ENSG00000104972.10	GCCCGCC
ENSG00000104972.10	GCCCUAA
ENSG00000104972.10	GCCCUGC
ENSG00000104972.10	GCCUCCC
ENSG00000104972.10	GGAGAGA
ENSG00000104972.10	GGAGUCU
ENSG00000104972.10	GGGGUCC
ENSG00000104972.10	GGGGUCG
ENSG00000104972.10	GGGUGGG
ENSG00000104972.10	GUAGAGA
ENSG00000104972.10	GUGACCC
ENSG00000104972.10	GUGGGGU
ENSG00000104972.10	UACAGGC
ENSG00000104972.10	UCAUUCG
ENSG00000104972.10	UGUGAUU
ENSG00000104972.10	UUCCUAC
ENSG00000104972.10	UUCCUAG
ENSG00000172936.8	CUGGCUG
ENSG00000172936.8	CGUGUCU
ENSG00000172936.8	AAUGCCC
ENSG00000172936.8	GCUGGUG
ENSG00000172936.8	AAGGAGG
ENSG00000172936.8	ACCUUGC
ENSG00000172936.8	ACUCAGG
ENSG00000172936.8	AGGAGGC
ENSG00000172936.8	AGGGACA
ENSG00000172936.8	AGGGUCA
ENSG00000172936.8	AGGGUCU
ENSG00000172936.8	AGGUAGA
ENSG00000172936.8	AGUGCCC
ENSG00000172936.8	AUUAUUA
ENSG00000172936.8	CAAGGUG
ENSG00000172936.8	CAGCUGG
ENSG00000172936.8	CAGGGAC
ENSG00000172936.8	CAUCCCC
ENSG00000172936.8	CCAGCAG
ENSG00000172936.8	CCAGGAG
ENSG00000172936.8	CCUCUCU
ENSG00000172936.8	CCUGUUC
ENSG00000172936.8	CUCAGAU
ENSG00000172936.8	CUCAGGA
ENSG00000172936.8	CUCUCUG
ENSG00000172936.8	CUGCAGG
ENSG00000172936.8	CUGGGAG
ENSG00000172936.8	CUGGUCC
ENSG00000172936.8	CUGUGCU
ENSG00000172936.8	GAGGGUG
ENSG00000172936.8	GAGGUAU
ENSG00000172936.8	GAGUGCC
ENSG00000172936.8	GCAGACA
ENSG00000172936.8	GCAGGAC
ENSG00000172936.8	GCCUCUU
ENSG00000172936.8	GCCUGUG
ENSG00000172936.8	GCUCUGC
ENSG00000172936.8	GCUGGUA
ENSG00000172936.8	GCUGGUC
ENSG00000172936.8	GGACCCA
ENSG00000172936.8	GGAGAGA
ENSG00000172936.8	GGAGGAG
ENSG00000172936.8	GGGAAGG
ENSG00000172936.8	GGGAGCU
ENSG00000172936.8	GGGCAGG
ENSG00000172936.8	GGGGACU
ENSG00000172936.8	GGGGCAG
ENSG00000172936.8	GGUAGAA
ENSG00000172936.8	GUAGAGC
ENSG00000172936.8	GUCGUGG
ENSG00000172936.8	GUGGGGA
ENSG00000172936.8	GUGUGUG
ENSG00000172936.8	UCCAGAG
ENSG00000172936.8	UCCCCAG
ENSG00000172936.8	UGCUCUG
ENSG00000172936.8	UGGCAUC
ENSG00000172936.8	UGGGCGG
ENSG00000172936.8	UGGGGAC
ENSG00000172936.8	UGUGUGA
ENSG00000172936.8	UUGGGGC
ENSG00000078399.11	AGGUAGU
ENSG00000078399.11	GAGGUAG
ENSG00000078399.11	AAUGCCC
ENSG00000078399.11	GGACGGA
ENSG00000078399.11	UGUGCGG
ENSG00000078399.11	AAGGCGC
ENSG00000078399.11	AGGACUA
ENSG00000078399.11	AGGGGCA
ENSG00000078399.11	AGGGGCU
ENSG00000078399.11	AGGGGGA
ENSG00000078399.11	AGGUAGA
ENSG00000078399.11	AUACAAG
ENSG00000078399.11	AUACAAU
ENSG00000078399.11	AUAGCUC
ENSG00000078399.11	AUCAGCA
ENSG00000078399.11	AUCUUCC
ENSG00000078399.11	CAACAGU
ENSG00000078399.11	CAAUAAA
ENSG00000078399.11	CAAUCAC
ENSG00000078399.11	CACCCAG
ENSG00000078399.11	CAGCACU
ENSG00000078399.11	CAGCAUU
ENSG00000078399.11	CAGCUAC
ENSG00000078399.11	CAGGAAC
ENSG00000078399.11	CAUCCUG
ENSG00000078399.11	CCCCUCG
ENSG00000078399.11	CCUCCUC
ENSG00000078399.11	CCUGCGC
ENSG00000078399.11	CCUGCGU
ENSG00000078399.11	CGCCUUC
ENSG00000078399.11	CGGUCCC
ENSG00000078399.11	CUCAUUC
ENSG00000078399.11	CUCCAGU
ENSG00000078399.11	CUCGGUA
ENSG00000078399.11	CUCUAGC
ENSG00000078399.11	CUGAUUA
ENSG00000078399.11	CUGGUGA
ENSG00000078399.11	CUGGUGC
ENSG00000078399.11	CUGGUGG
ENSG00000078399.11	CUGGUGU
ENSG00000078399.11	CUUACAG
ENSG00000078399.11	CUUUCCU
ENSG00000078399.11	GAAGCCA
ENSG00000078399.11	GAGAAGG
ENSG00000078399.11	GAGGUUA
ENSG00000078399.11	GAGGUUG
ENSG00000078399.11	GCAUCAC
ENSG00000078399.11	GCAUCCC
ENSG00000078399.11	GCCCGCC
ENSG00000078399.11	GCCGCUC
ENSG00000078399.11	GCGGGGA
ENSG00000078399.11	GCUCGGU
ENSG00000078399.11	GCUGGGU
ENSG00000078399.11	GGAGAAG
ENSG00000078399.11	GGCGCCU
ENSG00000078399.11	GGCUGCU
ENSG00000078399.11	GGGACGG
ENSG00000078399.11	GGGAUCG
ENSG00000078399.11	GGGGACG
ENSG00000078399.11	GGGGGCU
ENSG00000078399.11	GGGGGGA
ENSG00000078399.11	GGGGGGC
ENSG00000078399.11	GGGGGUG
ENSG00000078399.11	GGUGAGG
ENSG00000078399.11	GGUGGAG
ENSG00000078399.11	GUGAGGU
ENSG00000078399.11	GUGGAGG
ENSG00000078399.11	UAACUCC
ENSG00000078399.11	UACACAG
ENSG00000078399.11	UAGGGGC
ENSG00000078399.11	UAUACAA
ENSG00000078399.11	UAUACAG
ENSG00000078399.11	UCACUGG
ENSG00000078399.11	UCCCCUC
ENSG00000078399.11	UCCUCCA
ENSG00000078399.11	UCUCUCU
ENSG00000078399.11	UGAAUUC
ENSG00000078399.11	UGGACAG
ENSG00000078399.11	UGGAGGC
ENSG00000078399.11	UGGCAUC
ENSG00000078399.11	UGGCUGC
ENSG00000078399.11	UGGGAUC
ENSG00000078399.11	UGGGGGG
ENSG00000078399.11	UGGGGGU
ENSG00000078399.11	UGUAUAA
ENSG00000078399.11	UUCCUCA
ENSG00000078399.11	UUCUCUC
ENSG00000105997.18	ACCCUGU
ENSG00000105997.18	AGUGCAA
ENSG00000105997.18	CCAGCAU
ENSG00000105997.18	AAAGCGC
ENSG00000105997.18	AACGCCU
ENSG00000105997.18	AGGAAGG
ENSG00000105997.18	AGGGCAG
ENSG00000105997.18	AGGGUAC
ENSG00000105997.18	CACCAGC
ENSG00000105997.18	CCCCUCG
ENSG00000105997.18	CCUUGCA
ENSG00000105997.18	CGAGGAG
ENSG00000105997.18	CGGAUGU
ENSG00000105997.18	GAGAAGG
ENSG00000105997.18	GAGCCCC
ENSG00000105997.18	GCAGGAA
ENSG00000105997.18	GCAGGGC
ENSG00000105997.18	GCGGGGA
ENSG00000105997.18	GCGGGGC
ENSG00000105997.18	GCUUGCA
ENSG00000105997.18	GGAGAAG
ENSG00000105997.18	GGCGCGA
ENSG00000105997.18	GGCGGAG
ENSG00000105997.18	GGGCAGG
ENSG00000105997.18	GGGGCGG
ENSG00000105997.18	GGGGGAG
ENSG00000105997.18	GGGGGGA
ENSG00000105997.18	GGGUGGG
ENSG00000105997.18	GGUGGGU
ENSG00000105997.18	GUGGGUG
ENSG00000105997.18	UCUGAUC
ENSG00000105997.18	UGGGGGG
ENSG00000072864.8	UGUGCUU
ENSG00000072864.8	ACUAACU
ENSG00000072864.8	ACUCGUG
ENSG00000072864.8	ACUCUGA
ENSG00000072864.8	AGGAGGC
ENSG00000072864.8	AGGAUGU
ENSG00000072864.8	AGGCACG
ENSG00000072864.8	AUGCCUU
ENSG00000072864.8	CACUUGG
ENSG00000072864.8	CAGAGGU
ENSG00000072864.8	CCCACGU
ENSG00000072864.8	CCCAGGG
ENSG00000072864.8	CCUGUUC
ENSG00000072864.8	CGGAGAC
ENSG00000072864.8	CGGCCUG
ENSG00000072864.8	CGUGUCC
ENSG00000072864.8	CUGGGAG
ENSG00000072864.8	CUGUGGA
ENSG00000072864.8	CUGUUCU
ENSG00000072864.8	GAAGGCC
ENSG00000072864.8	GACUCUG
ENSG00000072864.8	GAGCCGA
ENSG00000072864.8	GAGGCCG
ENSG00000072864.8	GAGGCGG
ENSG00000072864.8	GCGGAGG
ENSG00000072864.8	GGAGACG
ENSG00000072864.8	GGCACGG
ENSG00000072864.8	GGCAGGU
ENSG00000072864.8	GGCGGAG
ENSG00000072864.8	GGGAACG
ENSG00000072864.8	GGGAGGA
ENSG00000072864.8	GGGGGGA
ENSG00000072864.8	GGUUGGG
ENSG00000072864.8	GUGACUG
ENSG00000072864.8	GUGGAUA
ENSG00000072864.8	GUGGGUG
ENSG00000072864.8	UAGUGGG
ENSG00000072864.8	UAUGCCU
ENSG00000072864.8	UCAGUAG
ENSG00000072864.8	UGAGGCG
ENSG00000072864.8	UGGGACA
ENSG00000072864.8	UGGGAGA
ENSG00000072864.8	UGGGAGG
ENSG00000072864.8	UGGGGGG
ENSG00000072864.8	UGUCCCA
ENSG00000072864.8	UUGUCCC
ENSG00000165060.7	GGAAGAC
ENSG00000165060.7	AGCUUUU
ENSG00000165060.7	AUAGGCC
ENSG00000165060.7	CGGGGCU
ENSG00000165060.7	GCUGGGG
ENSG00000165060.7	GGCUGGG
ENSG00000165060.7	GGGCUGG
ENSG00000165060.7	UAGGCCA
ENSG00000165060.7	UUCCGGU
ENSG00000166783.15	UGGUCCC
ENSG00000166783.15	AGCCCUU
ENSG00000166783.15	AGGGGGU
ENSG00000166783.15	AUAGCCC
ENSG00000166783.15	CAGACAG
ENSG00000166783.15	GACAACU
ENSG00000166783.15	GCUGAGC
ENSG00000166783.15	GCUUCCU
ENSG00000166783.15	UAGUGCU
ENSG00000166783.15	UGCUGAC
ENSG00000166783.15	UUCUUCU
ENSG00000166783.15	UUGGGGA
ENSG00000139083.6	AAGGUGC
ENSG00000139083.6	ACCAUCG
ENSG00000139083.6	ACUGCAG
ENSG00000139083.6	AGCCUGA
ENSG00000139083.6	CAUAGCC
ENSG00000139083.6	CCACUCU
ENSG00000139083.6	CCCUGCC
ENSG00000139083.6	CCGCCUG
ENSG00000139083.6	CGCCUUC
ENSG00000139083.6	CUGAGAC
ENSG00000139083.6	CUGCAGG
ENSG00000139083.6	CUGGACA
ENSG00000139083.6	CUGGACU
ENSG00000139083.6	GACUGAG
ENSG00000139083.6	GAGCGCC
ENSG00000139083.6	GAGGCUG
ENSG00000139083.6	GAGGGCA
ENSG00000139083.6	GAGGGUG
ENSG00000139083.6	GAGGUGA
ENSG00000139083.6	GCAGGUG
ENSG00000139083.6	GCCCGCC
ENSG00000139083.6	GCCCUCC
ENSG00000139083.6	GCCUGUG
ENSG00000139083.6	GCUGGGU
ENSG00000139083.6	GGCAGGG
ENSG00000139083.6	GGCAGGU
ENSG00000139083.6	GGGAUCC
ENSG00000139083.6	GGGGCAG
ENSG00000139083.6	GGGGCGG
ENSG00000139083.6	GGGGGUG
ENSG00000139083.6	GGUCUGC
ENSG00000139083.6	GGUGAGG
ENSG00000139083.6	GUAUCCG
ENSG00000139083.6	GUUAGGA
ENSG00000139083.6	GUUUGUU
ENSG00000139083.6	UAGAGGC
ENSG00000139083.6	UGGGGGU
ENSG00000139083.6	UUGGAUU
ENSG00000139083.6	UUGGGGA
ENSG00000139083.6	UUGGGGC
ENSG00000086300.11	GUAAACA
ENSG00000086300.11	AAAGACU
ENSG00000086300.11	AACCACC
ENSG00000086300.11	AAGACAU
ENSG00000086300.11	AAGAUAG
ENSG00000086300.11	AAUGUUU
ENSG00000086300.11	ACUGGAC
ENSG00000086300.11	ACUGGAU
ENSG00000086300.11	AGCUUUU
ENSG00000086300.11	AGGGGCU
ENSG00000086300.11	AGUUAUC
ENSG00000086300.11	AUCUGAG
ENSG00000086300.11	AUCUUCC
ENSG00000086300.11	AUGUUUU
ENSG00000086300.11	CAAGUAG
ENSG00000086300.11	CAGGCAC
ENSG00000086300.11	CCACUGA
ENSG00000086300.11	CCUUCCU
ENSG00000086300.11	CGCUCUU
ENSG00000086300.11	CUAUUCC
ENSG00000086300.11	CUGAAAG
ENSG00000086300.11	CUGAACU
ENSG00000086300.11	CUGAAUC
ENSG00000086300.11	CUGAUUA
ENSG00000086300.11	CUGAUUU
ENSG00000086300.11	CUUCUCU
ENSG00000086300.11	CUUUUCU
ENSG00000086300.11	GAGGAUA
ENSG00000086300.11	GCAGGGG
ENSG00000086300.11	GCCCCAC
ENSG00000086300.11	GCUGUAA
ENSG00000086300.11	GGGUAAG
ENSG00000086300.11	GUCUGCC
ENSG00000086300.11	GUUGCCU
ENSG00000086300.11	UACACAG
ENSG00000086300.11	UACAGUU
ENSG00000086300.11	UAGCUUA
ENSG00000086300.11	UAGUGAA
ENSG00000086300.11	UCACAGG
ENSG00000086300.11	UCCUCUG
ENSG00000086300.11	UCUAAAU
ENSG00000086300.11	UGAAGCU
ENSG00000086300.11	UGCUACU
ENSG00000086300.11	UGGAGGG
ENSG00000086300.11	UGGAUAA
ENSG00000086300.11	UGGGACA
ENSG00000086300.11	UUAGGUA
ENSG00000086300.11	UUCCUGU
ENSG00000086300.11	UUCUAAG
ENSG00000086300.11	UUGGGAC
ENSG00000156968.8	ACAUUCA
ENSG00000156968.8	GCUGGUG
ENSG00000156968.8	UGGUCCC
ENSG00000156968.8	UUGGCAC
ENSG00000156968.8	AAAGUGG
ENSG00000156968.8	AGGUAUU
ENSG00000156968.8	AGGUGGC
ENSG00000156968.8	AUCUGGG
ENSG00000156968.8	CAAAAAA
ENSG00000156968.8	CACGUGC
ENSG00000156968.8	CAGGAGA
ENSG00000156968.8	CCCGGGA
ENSG00000156968.8	CUCAGGA
ENSG00000156968.8	CUGCAGG
ENSG00000156968.8	CUGCUGG
ENSG00000156968.8	CUGGGAA
ENSG00000156968.8	CUGGUGG
ENSG00000156968.8	CUGGUGU
ENSG00000156968.8	CUGUGGA
ENSG00000156968.8	CUUACAG
ENSG00000156968.8	CUUGUGU
ENSG00000156968.8	GAGCCGA
ENSG00000156968.8	GCCUCCC
ENSG00000156968.8	GCUCAAU
ENSG00000156968.8	GGAGGCA
ENSG00000156968.8	GGGAGGA
ENSG00000156968.8	GGGUGGA
ENSG00000156968.8	GGGUGGG
ENSG00000156968.8	GGGUGGU
ENSG00000156968.8	GGUCCCG
ENSG00000156968.8	GGUGGAC
ENSG00000156968.8	GGUGGAG
ENSG00000156968.8	GGUGGAU
ENSG00000156968.8	GUCUGCC
ENSG00000156968.8	GUGGCAC
ENSG00000156968.8	UAGGUAU
ENSG00000156968.8	UAGGUGG
ENSG00000156968.8	UCACUCU
ENSG00000156968.8	UCAGGGC
ENSG00000156968.8	UCCCAGC
ENSG00000156968.8	UGCAGGC
ENSG00000156968.8	UGGAGAA
ENSG00000156968.8	UGGAGAU
ENSG00000156968.8	UGGGAGG
ENSG00000156968.8	UGUCUGC
ENSG00000156968.8	UUAGGUA
ENSG00000129084.13	UCACAGU
ENSG00000129084.13	AAAACCA
ENSG00000129084.13	ACAUAUG
ENSG00000129084.13	AGCAUUC
ENSG00000129084.13	AUGUGGA
ENSG00000129084.13	CAAAGUA
ENSG00000129084.13	CAGGCGG
ENSG00000129084.13	CUAGAAA
ENSG00000129084.13	CUGCAAC
ENSG00000129084.13	CUGGACU
ENSG00000129084.13	GAGGUUG
ENSG00000129084.13	GAUUCCU
ENSG00000129084.13	GCAACUU
ENSG00000129084.13	GGACUGA
ENSG00000129084.13	GUAUUCU
ENSG00000129084.13	GUGAGGU
ENSG00000129084.13	GUGCCUG
ENSG00000129084.13	GUUCUUC
ENSG00000129084.13	UACCCAU
ENSG00000129084.13	UAUACAG
ENSG00000129084.13	UAUUGUC
ENSG00000129084.13	UCAGUGA
ENSG00000129084.13	UGCCUGU
ENSG00000129084.13	UGGACUG
ENSG00000129084.13	UUGAUAA
ENSG00000129084.13	UUGGUUC
ENSG00000154330.8	AGUGCAA
ENSG00000154330.8	AACGCAU
ENSG00000154330.8	AAGUGCA
ENSG00000154330.8	AGCAAGA
ENSG00000154330.8	AGGGUCA
ENSG00000154330.8	AUCCAGC
ENSG00000154330.8	CACCCUC
ENSG00000154330.8	CAUCCUC
ENSG00000154330.8	CCCAAGG
ENSG00000154330.8	CCCCUCC
ENSG00000154330.8	CUGACAG
ENSG00000154330.8	GCACCAU
ENSG00000154330.8	GCUUGCA
ENSG00000154330.8	GGAAACA
ENSG00000154330.8	GGAGGAA
ENSG00000154330.8	GGCAGGG
ENSG00000154330.8	GGCAGGU
ENSG00000154330.8	GGCCCUG
ENSG00000154330.8	GGGCUGU
ENSG00000154330.8	GGGGAGG
ENSG00000154330.8	GGUGGUC
ENSG00000154330.8	GUGCAGC
ENSG00000154330.8	GUUGGGA
ENSG00000154330.8	UCCCACC
ENSG00000154330.8	UCCUUGC
ENSG00000154330.8	UGCAGAG
ENSG00000154330.8	UGCAGCC
ENSG00000154330.8	UGCAGCU
ENSG00000154330.8	UGGCAGG
ENSG00000154330.8	UGGCCAA
ENSG00000154330.8	UGGCCAC
ENSG00000154330.8	UGGCCCU
ENSG00000154330.8	UGUGAUU
ENSG00000154330.8	UGUGUGA
ENSG00000198951.7	ACUGGCC
ENSG00000198951.7	GGCAAGA
ENSG00000198951.7	ACAGCAA
ENSG00000198951.7	AGAAGGG
ENSG00000198951.7	CCUGGAC
ENSG00000198951.7	CCUGGCA
ENSG00000198951.7	CCUGGGC
ENSG00000198951.7	CCUGGGG
ENSG00000198951.7	CUAGGCU
ENSG00000198951.7	CUGGCCU
ENSG00000198951.7	CUGGGGA
ENSG00000198951.7	CUUGGGC
ENSG00000198951.7	GAAGGGA
ENSG00000198951.7	GAGGGGC
ENSG00000198951.7	GCAAGGC
ENSG00000198951.7	GCCCCAA
ENSG00000198951.7	GCCUGGG
ENSG00000198951.7	GCUGGGG
ENSG00000198951.7	GGAGCUA
ENSG00000198951.7	GGCAUGG
ENSG00000198951.7	GGGAGAA
ENSG00000198951.7	GGGAGAG
ENSG00000198951.7	GGGAGCC
ENSG00000198951.7	GGGCAUA
ENSG00000198951.7	GGGCAUG
ENSG00000198951.7	GGGCUGA
ENSG00000198951.7	GGGCUGC
ENSG00000198951.7	GGGGAGC
ENSG00000198951.7	GGGUAGA
ENSG00000198951.7	GGUCAGA
ENSG00000198951.7	GGUCUAG
ENSG00000198951.7	GUGACCC
ENSG00000198951.7	UCCUGGG
ENSG00000198951.7	UGGACAG
ENSG00000198951.7	UGGGAGA
ENSG00000198951.7	UGGGCUG
ENSG00000198951.7	UGGGUAG
ENSG00000134551.8	AAGGCAU
ENSG00000134551.8	AGGAGAU
ENSG00000134551.8	AUCAGAA
ENSG00000134551.8	CACUGUC
ENSG00000134551.8	CUGAUUA
ENSG00000134551.8	GAAGUUA
ENSG00000134551.8	GAGAUGC
ENSG00000134551.8	UCAAGGA
ENSG00000134551.8	UCCUAUA
ENSG00000134551.8	UGAAACA
ENSG00000134551.8	UGAAGUG
ENSG00000134551.8	UUGAAAC
ENSG00000187735.8	CACAGUG
ENSG00000187735.8	AAGCUGG
ENSG00000187735.8	ACAACAA
ENSG00000187735.8	ACACACC
ENSG00000187735.8	ACACACU
ENSG00000187735.8	ACUCCAA
ENSG00000187735.8	ACUGUGU
ENSG00000187735.8	AGUGGCC
ENSG00000187735.8	AUAGCCC
ENSG00000187735.8	AUAUGGA
ENSG00000187735.8	AUGCUAG
ENSG00000187735.8	AUGGUAC
ENSG00000187735.8	CAAAAUC
ENSG00000187735.8	CAAAAUG
ENSG00000187735.8	CAACAAA
ENSG00000187735.8	CCAGAUA
ENSG00000187735.8	CUGUAUU
ENSG00000187735.8	CUUACUC
ENSG00000187735.8	CUUCAAC
ENSG00000187735.8	GAAACAU
ENSG00000187735.8	GAGUUGG
ENSG00000187735.8	GAUCUCA
ENSG00000187735.8	GCAAAAU
ENSG00000187735.8	GCAGGAA
ENSG00000187735.8	GGAAAAA
ENSG00000187735.8	GUAUGUU
ENSG00000187735.8	GUAUUAC
ENSG00000187735.8	GUCUUAC
ENSG00000187735.8	UAAAGCU
ENSG00000187735.8	UAAUAUC
ENSG00000187735.8	UACACAC
ENSG00000187735.8	UAGUGGG
ENSG00000187735.8	UAUGUAU
ENSG00000187735.8	UCCGUUU
ENSG00000187735.8	UCUCCUC
ENSG00000187735.8	UGAAACA
ENSG00000187735.8	UGAACUG
ENSG00000187735.8	UGAGGGG
ENSG00000187735.8	UGCCAAU
ENSG00000187735.8	UGGGACA
ENSG00000187735.8	UGGUACA
ENSG00000187735.8	UGGUACC
ENSG00000187735.8	UUAAGGA
ENSG00000137869.9	GAGGUAG
ENSG00000137869.9	CCACAGG
ENSG00000137869.9	ACCGACU
ENSG00000137869.9	ACUCAGC
ENSG00000137869.9	AGAGUGA
ENSG00000137869.9	AGGAUGG
ENSG00000137869.9	AGGCCAU
ENSG00000137869.9	AGGGAGA
ENSG00000137869.9	AUGGGGC
ENSG00000137869.9	AUGGGGU
ENSG00000137869.9	AUGUCCC
ENSG00000137869.9	AUUCAGG
ENSG00000137869.9	CAGAGUG
ENSG00000137869.9	CAGGGAG
ENSG00000137869.9	CCCCCAG
ENSG00000137869.9	CUCCCUC
ENSG00000137869.9	CUGCAAG
ENSG00000137869.9	GAAGGCC
ENSG00000137869.9	GACACUA
ENSG00000137869.9	GAGCCCU
ENSG00000137869.9	GAGGAUG
ENSG00000137869.9	GAGGGAG
ENSG00000137869.9	GAGUGUU
ENSG00000137869.9	GCAUCAG
ENSG00000137869.9	GCCCUUA
ENSG00000137869.9	GGAUGAC
ENSG00000137869.9	GGAUGAG
ENSG00000137869.9	GGAUGUG
ENSG00000137869.9	GGCAAGG
ENSG00000137869.9	GGCCUCU
ENSG00000137869.9	GGGAUGA
ENSG00000137869.9	GGGCUUA
ENSG00000137869.9	GGGGGUG
ENSG00000137869.9	GUAUUAC
ENSG00000137869.9	GUCUUUC
ENSG00000137869.9	UAGGCCA
ENSG00000137869.9	UCACUGA
ENSG00000137869.9	UCCAGAG
ENSG00000137869.9	UCCUCCA
ENSG00000137869.9	UCCUCUG
ENSG00000137869.9	UGGAUGG
ENSG00000137869.9	UGGCCUC
ENSG00000137869.9	UGGGACA
ENSG00000137869.9	UGGGAGA
ENSG00000137869.9	UGGGGUU
ENSG00000137869.9	UUCUGCA
ENSG00000198346.6	GAGAACU
ENSG00000198346.6	CGUACCG
ENSG00000198346.6	UCACAUU
ENSG00000198346.6	AAAAACC
ENSG00000198346.6	AACCCAU
ENSG00000198346.6	ACAUCAC
ENSG00000198346.6	AGAGAAC
ENSG00000198346.6	AGGAUGU
ENSG00000198346.6	AUGAUGA
ENSG00000198346.6	CACUUGU
ENSG00000198346.6	CCAGUAC
ENSG00000198346.6	CCCUAUC
ENSG00000198346.6	CCUUGCC
ENSG00000198346.6	CUCCAGC
ENSG00000198346.6	CUCCAGU
ENSG00000198346.6	CUCCUGA
ENSG00000198346.6	CUCUCCU
ENSG00000198346.6	CUGCAAG
ENSG00000198346.6	CUGGGAA
ENSG00000198346.6	CUUCACC
ENSG00000198346.6	GAAUUGU
ENSG00000198346.6	GAUGGAU
ENSG00000198346.6	GCCACUG
ENSG00000198346.6	GUGCCAC
ENSG00000198346.6	UAUGGUU
ENSG00000198346.6	UCUGGGA
ENSG00000198346.6	UGACUGA
ENSG00000198346.6	UGCCACA
ENSG00000198346.6	UUCUCUC
ENSG00000179889.14	AAAUCCC
ENSG00000179889.14	AGGGAAG
ENSG00000179889.14	AUCUGCU
ENSG00000179889.14	CAGCAAA
ENSG00000179889.14	CAGGCAC
ENSG00000179889.14	CCAAUAC
ENSG00000179889.14	CCCCUCC
ENSG00000179889.14	CGGGCAG
ENSG00000179889.14	CUGCACC
ENSG00000179889.14	GCUGGAU
ENSG00000179889.14	GGGAGAA
ENSG00000179889.14	GGUAGAC
ENSG00000179889.14	GUGCCAC
ENSG00000179889.14	GUGGCAA
ENSG00000179889.14	GUGGCAC
ENSG00000171033.8	GAGGUAG
ENSG00000171033.8	UCACAGU
ENSG00000171033.8	AGUGCUU
ENSG00000171033.8	AGCCCUU
ENSG00000171033.8	GGCAGUG
ENSG00000171033.8	ACAGUAU
ENSG00000171033.8	CACAGUG
ENSG00000171033.8	AAAGUGC
ENSG00000171033.8	UCACAUU
ENSG00000171033.8	AAAUGAG
ENSG00000171033.8	AAGACAU
ENSG00000171033.8	AAGUGCA
ENSG00000171033.8	ACAGCAA
ENSG00000171033.8	ACAGCCC
ENSG00000171033.8	ACCAGGG
ENSG00000171033.8	AGACUGA
ENSG00000171033.8	AGCCACA
ENSG00000171033.8	AGGAUCC
ENSG00000171033.8	AGGGCUG
ENSG00000171033.8	AGGGCUU
ENSG00000171033.8	AGGGGAA
ENSG00000171033.8	AGGGGGC
ENSG00000171033.8	AUAUAUA
ENSG00000171033.8	AUCAGAA
ENSG00000171033.8	AUCAUAC
ENSG00000171033.8	AUGGAAA
ENSG00000171033.8	AUGUGGG
ENSG00000171033.8	CAAAUGC
ENSG00000171033.8	CAGACUG
ENSG00000171033.8	CAGAGGU
ENSG00000171033.8	CAGGUGA
ENSG00000171033.8	CAGGUGU
ENSG00000171033.8	CAGUCCU
ENSG00000171033.8	CAUUGUG
ENSG00000171033.8	CCAGAUA
ENSG00000171033.8	CCAGGGC
ENSG00000171033.8	CCUGGAG
ENSG00000171033.8	CUGACAU
ENSG00000171033.8	CUGAGAG
ENSG00000171033.8	CUGCCCU
ENSG00000171033.8	CUGGGGU
ENSG00000171033.8	CUGGGUG
ENSG00000171033.8	CUUUUCU
ENSG00000171033.8	GACGCCC
ENSG00000171033.8	GAGGGCU
ENSG00000171033.8	GAGGGGC
ENSG00000171033.8	GAUAUUU
ENSG00000171033.8	GAUUGGU
ENSG00000171033.8	GCAGACA
ENSG00000171033.8	GCUACAG
ENSG00000171033.8	GCUGAGC
ENSG00000171033.8	GGAAACA
ENSG00000171033.8	GGAGUCU
ENSG00000171033.8	GGCUUUU
ENSG00000171033.8	GGGAGAA
ENSG00000171033.8	GGGCCAG
ENSG00000171033.8	GGGCUGA
ENSG00000171033.8	GGGGCCA
ENSG00000171033.8	GGUCGAC
ENSG00000171033.8	GUCUGCC
ENSG00000171033.8	GUGGGAG
ENSG00000171033.8	GUGUACA
ENSG00000171033.8	UAGUGAA
ENSG00000171033.8	UAUAUAU
ENSG00000171033.8	UCCUCUG
ENSG00000171033.8	UCCUCUU
ENSG00000171033.8	UCUGGAU
ENSG00000171033.8	UGAGAAU
ENSG00000171033.8	UGAGUGG
ENSG00000171033.8	UGGAGUC
ENSG00000171033.8	UGUACAA
ENSG00000171033.8	UGUACAU
ENSG00000171033.8	UUAGACU
ENSG00000171033.8	UUCCAGA
ENSG00000171033.8	UUCCAUA
ENSG00000171033.8	UUGUCCU
ENSG00000085998.9	CCACAGG
ENSG00000085998.9	AAAGGCC
ENSG00000085998.9	AAGUCUC
ENSG00000085998.9	ACUCAGG
ENSG00000085998.9	AGCACCC
ENSG00000085998.9	AGCCAGC
ENSG00000085998.9	AGCCCCA
ENSG00000085998.9	AGCCCUC
ENSG00000085998.9	AGGCCAC
ENSG00000085998.9	AGGCCUU
ENSG00000085998.9	AGGGCUG
ENSG00000085998.9	AGGGUCA
ENSG00000085998.9	AGUGCUG
ENSG00000085998.9	AUAGCCC
ENSG00000085998.9	AUCCAGC
ENSG00000085998.9	AUGCUGA
ENSG00000085998.9	AUGGAGG
ENSG00000085998.9	CAAGGCC
ENSG00000085998.9	CACGCGG
ENSG00000085998.9	CAGACUG
ENSG00000085998.9	CAGCCCA
ENSG00000085998.9	CAUCCUC
ENSG00000085998.9	CCAGGCA
ENSG00000085998.9	CCAGUGU
ENSG00000085998.9	CCCACCU
ENSG00000085998.9	CCCAGGG
ENSG00000085998.9	CCCAGGU
ENSG00000085998.9	CCCCUGG
ENSG00000085998.9	CCCUCCU
ENSG00000085998.9	CCCUGGG
ENSG00000085998.9	CCUCCUG
ENSG00000085998.9	CCUGAGA
ENSG00000085998.9	CCUGGGG
ENSG00000085998.9	CCUGUUC
ENSG00000085998.9	CCUUGCA
ENSG00000085998.9	CCUUGCC
ENSG00000085998.9	CGGCCCA
ENSG00000085998.9	CGGCCUG
ENSG00000085998.9	CGGUUCC
ENSG00000085998.9	CUCAGGA
ENSG00000085998.9	CUGAGCC
ENSG00000085998.9	CUGCCCC
ENSG00000085998.9	CUGCCCU
ENSG00000085998.9	CUGCUCA
ENSG00000085998.9	CUGCUGA
ENSG00000085998.9	CUGGACA
ENSG00000085998.9	CUGGCAG
ENSG00000085998.9	CUGGGAG
ENSG00000085998.9	CUGGGGG
ENSG00000085998.9	GAGCUCA
ENSG00000085998.9	GAGCUGC
ENSG00000085998.9	GAGCUGG
ENSG00000085998.9	GAGGACC
ENSG00000085998.9	GAGGGUG
ENSG00000085998.9	GCCAGCC
ENSG00000085998.9	GCCCCUC
ENSG00000085998.9	GCCCUCC
ENSG00000085998.9	GCCCUUC
ENSG00000085998.9	GCCUCUU
ENSG00000085998.9	GCCUGGA
ENSG00000085998.9	GCCUGGG
ENSG00000085998.9	GCGCCGG
ENSG00000085998.9	GCUGAGC
ENSG00000085998.9	GCUGAUG
ENSG00000085998.9	GCUGGGG
ENSG00000085998.9	GCUGGGU
ENSG00000085998.9	GCUUCUU
ENSG00000085998.9	GGAGGCA
ENSG00000085998.9	GGCAGUG
ENSG00000085998.9	GGCCUGU
ENSG00000085998.9	GGCGGCG
ENSG00000085998.9	GGCUCAG
ENSG00000085998.9	GGCUUCU
ENSG00000085998.9	GGGAUCG
ENSG00000085998.9	GGGCCCC
ENSG00000085998.9	GGGCCUG
ENSG00000085998.9	GGGCUCA
ENSG00000085998.9	GGGCUGA
ENSG00000085998.9	GGGGCUC
ENSG00000085998.9	GGGGGUA
ENSG00000085998.9	GGGGGUG
ENSG00000085998.9	GGGGUCC
ENSG00000085998.9	GGGGUGG
ENSG00000085998.9	GGGGUGU
ENSG00000085998.9	GGGUGUG
ENSG00000085998.9	GGGUUCC
ENSG00000085998.9	GGUUGCC
ENSG00000085998.9	GUCUGCC
ENSG00000085998.9	GUGAGGU
ENSG00000085998.9	GUGGGGU
ENSG00000085998.9	UCACUGA
ENSG00000085998.9	UCAGGGC
ENSG00000085998.9	UCCAGCC
ENSG00000085998.9	UCCUGAG
ENSG00000085998.9	UCGGCCG
ENSG00000085998.9	UCUGAGC
ENSG00000085998.9	UCUGCUG
ENSG00000085998.9	UGAGGAC
ENSG00000085998.9	UGGGCCC
ENSG00000085998.9	UGGGCUC
ENSG00000085998.9	UGGGGGU
ENSG00000085998.9	UGGGGUG
ENSG00000085998.9	UGUCUGG
ENSG00000085998.9	UUCCGGU
ENSG00000085998.9	UUCUGCC
ENSG00000164749.7	AGCACCA
ENSG00000164749.7	UCACAUU
ENSG00000164749.7	CUACAGU
ENSG00000164749.7	AGCUGCC
ENSG00000164749.7	AAUCUCA
ENSG00000164749.7	AACAAAC
ENSG00000164749.7	AGGACAC
ENSG00000164749.7	AGGUCGU
ENSG00000164749.7	AGUGCCG
ENSG00000164749.7	AUGCUGA
ENSG00000164749.7	CAAAAAA
ENSG00000164749.7	CAGGCAC
ENSG00000164749.7	CAGUUCC
ENSG00000164749.7	CCUGAGA
ENSG00000164749.7	CCUGGGC
ENSG00000164749.7	CUCAGUC
ENSG00000164749.7	CUCCAAG
ENSG00000164749.7	CUCUCCU
ENSG00000164749.7	GACAUCA
ENSG00000164749.7	GAGGACC
ENSG00000164749.7	GCAGGGG
ENSG00000164749.7	GCCAAGU
ENSG00000164749.7	GCUACAG
ENSG00000164749.7	GCUUCUU
ENSG00000164749.7	GGCAGUU
ENSG00000164749.7	GGGAUCC
ENSG00000164749.7	GGGCAUG
ENSG00000164749.7	GGGUGGU
ENSG00000164749.7	UAAUUUU
ENSG00000164749.7	UCAGUGA
ENSG00000164749.7	UCAUAGA
ENSG00000164749.7	UCCUGAG
ENSG00000164749.7	UCUGAUC
ENSG00000164749.7	UGGGAUC
ENSG00000164749.7	UUCCCUU
ENSG00000100167.15	GGCAGUG
ENSG00000100167.15	ACUGGCC
ENSG00000100167.15	ACACACA
ENSG00000100167.15	ACAGGAC
ENSG00000100167.15	AGAAGGG
ENSG00000100167.15	AGAGGGA
ENSG00000100167.15	AGCAAUG
ENSG00000100167.15	AGCCCCA
ENSG00000100167.15	AGGGAAA
ENSG00000100167.15	AGGGAGA
ENSG00000100167.15	AGGGAGG
ENSG00000100167.15	AGGGCAG
ENSG00000100167.15	AGGGCUG
ENSG00000100167.15	AGGGCUU
ENSG00000100167.15	AGGGGAA
ENSG00000100167.15	AGGGGGU
ENSG00000100167.15	AUAGCCC
ENSG00000100167.15	CAGGAGA
ENSG00000100167.15	CAGGGGG
ENSG00000100167.15	CCCCCAG
ENSG00000100167.15	CCCCUGC
ENSG00000100167.15	CGGUGGG
ENSG00000100167.15	CUCUGGG
ENSG00000100167.15	CUGGCCA
ENSG00000100167.15	CUGGCCU
ENSG00000100167.15	CUGGGAA
ENSG00000100167.15	CUGGGAG
ENSG00000100167.15	CUGGGCA
ENSG00000100167.15	CUGGGGG
ENSG00000100167.15	CUGGUCC
ENSG00000100167.15	GAAGCCA
ENSG00000100167.15	GAAGGGA
ENSG00000100167.15	GAGACAG
ENSG00000100167.15	GAGGGAG
ENSG00000100167.15	GAGGGCA
ENSG00000100167.15	GAGGGCU
ENSG00000100167.15	GAGGGUG
ENSG00000100167.15	GAGGUGG
ENSG00000100167.15	GAGUGAU
ENSG00000100167.15	GCAGGGG
ENSG00000100167.15	GCAUCCC
ENSG00000100167.15	GCCCCCU
ENSG00000100167.15	GCCUACU
ENSG00000100167.15	GCCUGUG
ENSG00000100167.15	GCUCCCU
ENSG00000100167.15	GGAAGCC
ENSG00000100167.15	GGAGAGA
ENSG00000100167.15	GGAGGAA
ENSG00000100167.15	GGAGGAG
ENSG00000100167.15	GGAGGGA
ENSG00000100167.15	GGCUGCG
ENSG00000100167.15	GGCUGGG
ENSG00000100167.15	GGGAAAA
ENSG00000100167.15	GGGAAAG
ENSG00000100167.15	GGGAAGG
ENSG00000100167.15	GGGAAUG
ENSG00000100167.15	GGGACUG
ENSG00000100167.15	GGGAGAG
ENSG00000100167.15	GGGAGGA
ENSG00000100167.15	GGGAUGA
ENSG00000100167.15	GGGCAUA
ENSG00000100167.15	GGGCUGA
ENSG00000100167.15	GGGCUGG
ENSG00000100167.15	GGGCUGU
ENSG00000100167.15	GGGGAAG
ENSG00000100167.15	GGGGAGG
ENSG00000100167.15	GGGGCAG
ENSG00000100167.15	GGGGCUG
ENSG00000100167.15	GGGGGGC
ENSG00000100167.15	GGGGGUA
ENSG00000100167.15	GGGGGUG
ENSG00000100167.15	GGGUAUU
ENSG00000100167.15	GGGUGGG
ENSG00000100167.15	GGUGGAG
ENSG00000100167.15	GGUGGGC
ENSG00000100167.15	GGUGGGU
ENSG00000100167.15	GGUGGUC
ENSG00000100167.15	GGUGGUU
ENSG00000100167.15	GGUUGGG
ENSG00000100167.15	GGUUGUC
ENSG00000100167.15	GUAGGCA
ENSG00000100167.15	GUCCCAC
ENSG00000100167.15	GUGGGAC
ENSG00000100167.15	GUGGGGA
ENSG00000100167.15	GUGGGGC
ENSG00000100167.15	GUGGGUU
ENSG00000100167.15	GUGUGUG
ENSG00000100167.15	UACCCCC
ENSG00000100167.15	UAGGGAG
ENSG00000100167.15	UCUCUGG
ENSG00000100167.15	UCUGGGA
ENSG00000100167.15	UGAAGCC
ENSG00000100167.15	UGAGGGA
ENSG00000100167.15	UGAGGGC
ENSG00000100167.15	UGAGUGG
ENSG00000100167.15	UGCUUGA
ENSG00000100167.15	UGGACAG
ENSG00000100167.15	UGGCCCU
ENSG00000100167.15	UGGCUGG
ENSG00000100167.15	UGGGACA
ENSG00000100167.15	UGGGAUG
ENSG00000100167.15	UGGGGAA
ENSG00000100167.15	UGGGGGG
ENSG00000100167.15	UGGGGGU
ENSG00000100167.15	UGGGUAG
ENSG00000100167.15	UGUGGGG
ENSG00000100167.15	UGUGGGU
ENSG00000100167.15	UGUGUGA
ENSG00000100167.15	UUGGACA
ENSG00000100167.15	UUGGGAA
ENSG00000100167.15	UUGGGAC
ENSG00000100167.15	UUGGGAU
ENSG00000107863.12	CCAGUGU
ENSG00000107863.12	AUGGCAC
ENSG00000107863.12	CUGGCUG
ENSG00000107863.12	AACGCAU
ENSG00000107863.12	ACACACC
ENSG00000107863.12	ACCUUGC
ENSG00000107863.12	CUGGUAA
ENSG00000107863.12	CUGGUAU
ENSG00000107863.12	CUGUAUU
ENSG00000107863.12	GCACACU
ENSG00000107863.12	GUUCUUC
ENSG00000107863.12	UCUCGAG
ENSG00000107863.12	UGGGUAG
ENSG00000138592.9	ACAGCCC
ENSG00000138592.9	AGCAGUC
ENSG00000138592.9	GCUGAGC
ENSG00000138592.9	GGAGCAG
ENSG00000138592.9	GGUGGUC
ENSG00000138592.9	UAGUGCA
ENSG00000138592.9	UAGUGCU
ENSG00000138592.9	UCCUCUU
ENSG00000138592.9	UGGCCCU
ENSG00000138592.9	UGGUACC
ENSG00000138592.9	UGGUCUC
ENSG00000138592.9	UGUCUUU
ENSG00000138592.9	UUGAUAA
ENSG00000120549.11	GGCAGUG
ENSG00000120549.11	AACCGUU
ENSG00000120549.11	AAACCGU
ENSG00000120549.11	AAGCCUC
ENSG00000120549.11	AAGGAGG
ENSG00000120549.11	AGCCUGC
ENSG00000120549.11	AGGAGGG
ENSG00000120549.11	AGGGAGG
ENSG00000120549.11	AGGGCAG
ENSG00000120549.11	CAGUGAC
ENSG00000120549.11	CCAGCUC
ENSG00000120549.11	CUGUGCC
ENSG00000120549.11	GACCUUU
ENSG00000120549.11	GAGGCUA
ENSG00000120549.11	GCGUGGG
ENSG00000120549.11	GGAGUCC
ENSG00000120549.11	GGCACCA
ENSG00000120549.11	GGCUGGG
ENSG00000120549.11	GGGGGCU
ENSG00000120549.11	GGGGUGG
ENSG00000120549.11	GUGGAUG
ENSG00000120549.11	GUGGAUU
ENSG00000120549.11	UAGACUG
ENSG00000120549.11	UAGCACA
ENSG00000120549.11	UCUGGAA
ENSG00000120549.11	UGGACGG
ENSG00000120549.11	UGGAGUC
ENSG00000120549.11	UGGGGUG
ENSG00000120549.11	UGUGCCU
ENSG00000120549.11	UUAGACU
ENSG00000109180.10	CCUUCAU
ENSG00000109180.10	AACACCA
ENSG00000109180.10	ACCAUCG
ENSG00000109180.10	AGCUUUU
ENSG00000109180.10	AUAAUAC
ENSG00000109180.10	AUCAUGG
ENSG00000109180.10	AUGCUGA
ENSG00000109180.10	CAAACCA
ENSG00000109180.10	CACACUU
ENSG00000109180.10	GAGCUCA
ENSG00000109180.10	GAGUUGG
ENSG00000109180.10	GCUGAGC
ENSG00000109180.10	GGACCAU
ENSG00000109180.10	UCUAGAG
ENSG00000109180.10	UGCCAUA
ENSG00000109180.10	UGCCAUG
ENSG00000109180.10	UGGACCA
ENSG00000109180.10	UGGACCU
ENSG00000109180.10	UGGAGAA
ENSG00000109180.10	UUGCCAU
ENSG00000147604.9	AUAAAGU
ENSG00000147604.9	AAACCCC
ENSG00000147604.9	AAACUAG
ENSG00000147604.9	AAAGUAA
ENSG00000147604.9	AAGAUAG
ENSG00000147604.9	ACAACAA
ENSG00000147604.9	ACAGGCU
ENSG00000147604.9	ACUGUUU
ENSG00000147604.9	AGGCAGA
ENSG00000147604.9	AGGCAGG
ENSG00000147604.9	AGGCAGU
ENSG00000147604.9	AUCAUGG
ENSG00000147604.9	CAAACCA
ENSG00000147604.9	CAACCUA
ENSG00000147604.9	CAAUAUU
ENSG00000147604.9	CACAAAU
ENSG00000147604.9	CUCAGGA
ENSG00000147604.9	GACCCCC
ENSG00000147604.9	GGCAGUU
ENSG00000147604.9	GGGAAAA
ENSG00000147604.9	GGGCUGU
ENSG00000147604.9	GGUAGAC
ENSG00000147604.9	UCAAACC
ENSG00000147604.9	UCCUCCA
ENSG00000147604.9	UUCCAUA
ENSG00000213822.5	AGGGAGG
ENSG00000213822.5	CCAGCUC
ENSG00000213822.5	CCCUCUC
ENSG00000213822.5	CCGGAGC
ENSG00000213822.5	GAAGCGC
ENSG00000213822.5	GACCCCC
ENSG00000213822.5	GACCCUG
ENSG00000213822.5	GAGGCGC
ENSG00000213822.5	GAGGGAG
ENSG00000213822.5	GCCCGCC
ENSG00000213822.5	GCCCUUC
ENSG00000213822.5	GGACCCA
ENSG00000213822.5	GGGCUGG
ENSG00000213822.5	GGGGACC
ENSG00000213822.5	UGCGCAA
ENSG00000197429.6	AACCUGG
ENSG00000197429.6	CACCUCC
ENSG00000197429.6	ACAUGGA
ENSG00000197429.6	AGGGAGA
ENSG00000197429.6	AUAGCCC
ENSG00000197429.6	CCGUCUC
ENSG00000197429.6	CCUGCCA
ENSG00000197429.6	CCUGGGC
ENSG00000197429.6	CGGGAGA
ENSG00000197429.6	CUCACCA
ENSG00000197429.6	CUCAGGA
ENSG00000197429.6	CUCAGGG
ENSG00000197429.6	GAGACAG
ENSG00000197429.6	GAGGCGG
ENSG00000197429.6	GCAAGAC
ENSG00000197429.6	GCCAGGC
ENSG00000197429.6	GCUGCCU
ENSG00000197429.6	GCUUUGC
ENSG00000197429.6	GGAGAAG
ENSG00000197429.6	GGAUAUG
ENSG00000197429.6	GGCAUGG
ENSG00000197429.6	GGGAGAA
ENSG00000197429.6	GGGCUCA
ENSG00000197429.6	GGUAGAG
ENSG00000197429.6	GGUGUGU
ENSG00000197429.6	GUUGCCA
ENSG00000197429.6	GUUUGGG
ENSG00000197429.6	UCGGGAG
ENSG00000197429.6	UGCUCUG
ENSG00000197429.6	UGGGAGA
ENSG00000197429.6	UGUAUGC
ENSG00000197429.6	UUGGGGC
ENSG00000183323.8	AGGAUGU
ENSG00000183323.8	AUGAGCU
ENSG00000183323.8	AUGGGGU
ENSG00000183323.8	AUGUAGA
ENSG00000183323.8	CAGUCCU
ENSG00000183323.8	CAGUUCC
ENSG00000183323.8	CAUUUUU
ENSG00000183323.8	CCAGCCU
ENSG00000183323.8	CCAUGCC
ENSG00000183323.8	CUCGGCU
ENSG00000183323.8	CUGGACA
ENSG00000183323.8	CUGGACU
ENSG00000183323.8	GCUGGAU
ENSG00000183323.8	GCUGUAC
ENSG00000183323.8	GGCGGAG
ENSG00000183323.8	GGCUGGG
ENSG00000183323.8	GGGCGUG
ENSG00000183323.8	GGGGUUU
ENSG00000183323.8	GUAGAGA
ENSG00000183323.8	GUCAACA
ENSG00000183323.8	GUGGCAC
ENSG00000183323.8	UAUGCCU
ENSG00000183323.8	UCAUUUG
ENSG00000183323.8	UGGGGUU
ENSG00000183323.8	UGUACAG
ENSG00000183323.8	UUGUAGA
ENSG00000183323.8	UUUGCUU
ENSG00000256660.1	GAAAUGU
ENSG00000256660.1	UCACAUU
ENSG00000256660.1	GAUAUGU
ENSG00000256660.1	UAGUGUU
ENSG00000256660.1	ACACACU
ENSG00000256660.1	ACUCCUC
ENSG00000256660.1	AGAGAAC
ENSG00000256660.1	AGAGUGA
ENSG00000256660.1	AGUUAUC
ENSG00000256660.1	AUACCUC
ENSG00000256660.1	AUCCCAA
ENSG00000256660.1	AUGGUUC
ENSG00000256660.1	AUGUAGU
ENSG00000256660.1	AUGUCUG
ENSG00000256660.1	AUUCUGU
ENSG00000256660.1	CAGGCAA
ENSG00000256660.1	CAGUCUG
ENSG00000256660.1	CAUUAUA
ENSG00000256660.1	CCAGGGA
ENSG00000256660.1	CCCAGGA
ENSG00000256660.1	CUCAGUA
ENSG00000256660.1	CUCAGUC
ENSG00000256660.1	CUGACAG
ENSG00000256660.1	CUGUAUU
ENSG00000256660.1	GAAGUGG
ENSG00000256660.1	GACACUA
ENSG00000256660.1	GAGCUGA
ENSG00000256660.1	GAGUGAC
ENSG00000256660.1	GAGUGAU
ENSG00000256660.1	GCUGAGU
ENSG00000256660.1	GGAAAUG
ENSG00000256660.1	GGGAGAA
ENSG00000256660.1	GGGGGAA
ENSG00000256660.1	GGGGGAG
ENSG00000256660.1	GGGGGAU
ENSG00000256660.1	GGUGGGU
ENSG00000256660.1	GGUUCUG
ENSG00000256660.1	GGUUGAC
ENSG00000256660.1	GUGUAUU
ENSG00000256660.1	GUGUGUG
ENSG00000256660.1	GUUCCUC
ENSG00000256660.1	GUUGUAC
ENSG00000256660.1	GUUUGUU
ENSG00000256660.1	UCAGGGC
ENSG00000256660.1	UCAUAGA
ENSG00000256660.1	UCCUCUG
ENSG00000256660.1	UCUCUCU
ENSG00000256660.1	UGAACUA
ENSG00000256660.1	UGAGUAG
ENSG00000256660.1	UGGGGGA
ENSG00000256660.1	UGGGGGG
ENSG00000256660.1	UGUGAUU
ENSG00000256660.1	UUAGUGU
ENSG00000256660.1	UUGUCCU
ENSG00000100413.12	ACUGGCC
ENSG00000100413.12	GGGUCUU
ENSG00000100413.12	AAGGGGU
ENSG00000100413.12	ACAGCCC
ENSG00000100413.12	ACCAGGG
ENSG00000100413.12	ACCCGGC
ENSG00000100413.12	AGCCCCA
ENSG00000100413.12	AGCCCCC
ENSG00000100413.12	AGGCCCG
ENSG00000100413.12	AGGGCCA
ENSG00000100413.12	AGGGCCC
ENSG00000100413.12	AGGGCCU
ENSG00000100413.12	AGGGGCA
ENSG00000100413.12	AGGGGCU
ENSG00000100413.12	AGGGGGC
ENSG00000100413.12	AGGGGGU
ENSG00000100413.12	AGGGUCA
ENSG00000100413.12	AGGGUCU
ENSG00000100413.12	CACCAGG
ENSG00000100413.12	CAGCUCC
ENSG00000100413.12	CAGGGCC
ENSG00000100413.12	CAGGGGG
ENSG00000100413.12	CCACUGC
ENSG00000100413.12	CCAGGCA
ENSG00000100413.12	CCAGGGC
ENSG00000100413.12	CCCACCU
ENSG00000100413.12	CCCAGGA
ENSG00000100413.12	CCCAGGG
ENSG00000100413.12	CCCCUCC
ENSG00000100413.12	CCCCUCG
ENSG00000100413.12	CCCGGGG
ENSG00000100413.12	CCCUGAA
ENSG00000100413.12	CCCUGAC
ENSG00000100413.12	CCCUGUC
ENSG00000100413.12	CCGGGGC
ENSG00000100413.12	CCGUGGC
ENSG00000100413.12	CCUGCCU
ENSG00000100413.12	CCUGGGC
ENSG00000100413.12	CCUUGCC
ENSG00000100413.12	CGCAGAC
ENSG00000100413.12	CGCUGAC
ENSG00000100413.12	CGGAGAC
ENSG00000100413.12	CGGGGCA
ENSG00000100413.12	CUCACCA
ENSG00000100413.12	CUCACCC
ENSG00000100413.12	CUCCUGC
ENSG00000100413.12	CUGCUGA
ENSG00000100413.12	CUGGCCU
ENSG00000100413.12	CUGUGCC
ENSG00000100413.12	GAAGGCC
ENSG00000100413.12	GAAGGGA
ENSG00000100413.12	GAAGGGG
ENSG00000100413.12	GAGCCCC
ENSG00000100413.12	GAGGCCC
ENSG00000100413.12	GAGGCCG
ENSG00000100413.12	GAGGGGC
ENSG00000100413.12	GAGGUGG
ENSG00000100413.12	GAGUGAU
ENSG00000100413.12	GAUUGGU
ENSG00000100413.12	GCAAGGC
ENSG00000100413.12	GCAGCUC
ENSG00000100413.12	GCAGGGC
ENSG00000100413.12	GCCAGGC
ENSG00000100413.12	GCCCCUC
ENSG00000100413.12	GCCCCUG
ENSG00000100413.12	GCCCUCC
ENSG00000100413.12	GCCCUGA
ENSG00000100413.12	GCCCUGU
ENSG00000100413.12	GCCUCUU
ENSG00000100413.12	GCCUGCC
ENSG00000100413.12	GCGGGGC
ENSG00000100413.12	GCUGCCU
ENSG00000100413.12	GGAAGGA
ENSG00000100413.12	GGAAGGG
ENSG00000100413.12	GGAGCAG
ENSG00000100413.12	GGAGGAA
ENSG00000100413.12	GGAGGAC
ENSG00000100413.12	GGAGGAG
ENSG00000100413.12	GGCCAUC
ENSG00000100413.12	GGCCCCA
ENSG00000100413.12	GGCCCGG
ENSG00000100413.12	GGCCUCU
ENSG00000100413.12	GGCUUCU
ENSG00000100413.12	GGGAAGG
ENSG00000100413.12	GGGCCCC
ENSG00000100413.12	GGGCCUG
ENSG00000100413.12	GGGGCCA
ENSG00000100413.12	GGGGCCG
ENSG00000100413.12	GGGGGCG
ENSG00000100413.12	GGGGGCU
ENSG00000100413.12	GGGUGGA
ENSG00000100413.12	GGGUGGG
ENSG00000100413.12	GGGUGGU
ENSG00000100413.12	GGUGAGC
ENSG00000100413.12	GGUGGAG
ENSG00000100413.12	GGUGGGC
ENSG00000100413.12	GGUGGGG
ENSG00000100413.12	GGUGGGU
ENSG00000100413.12	GUCCAGA
ENSG00000100413.12	GUGACUG
ENSG00000100413.12	GUGCAGC
ENSG00000100413.12	GUUGUCA
ENSG00000100413.12	UACCCCC
ENSG00000100413.12	UAGGGGA
ENSG00000100413.12	UAGGGGC
ENSG00000100413.12	UAGGGGG
ENSG00000100413.12	UCACCCC
ENSG00000100413.12	UCCCCUC
ENSG00000100413.12	UCCGCGC
ENSG00000100413.12	UGAAGGG
ENSG00000100413.12	UGAGCGA
ENSG00000100413.12	UGAGGGG
ENSG00000100413.12	UGCAGCC
ENSG00000100413.12	UGCCAGG
ENSG00000100413.12	UGCCCUG
ENSG00000100413.12	UGCCUGC
ENSG00000100413.12	UGGCUGG
ENSG00000100413.12	UGGGCCC
ENSG00000100413.12	UGGGGGG
ENSG00000100413.12	UGGGGGU
ENSG00000100413.12	UGUGGCU
ENSG00000050165.13	AUUGCAC
ENSG00000050165.13	AACCCUG
ENSG00000050165.13	AACCUGU
ENSG00000050165.13	ACGCUCA
ENSG00000050165.13	ACUCUGG
ENSG00000050165.13	AGAGGGA
ENSG00000050165.13	AGUGAUU
ENSG00000050165.13	CAGUGUC
ENSG00000050165.13	CCCUGCC
ENSG00000050165.13	CCUGGGG
ENSG00000050165.13	CGAGGAG
ENSG00000050165.13	CGCCCUU
ENSG00000050165.13	CUCUGGA
ENSG00000050165.13	CUGAGCC
ENSG00000050165.13	CUGCAAC
ENSG00000050165.13	CUGCAGG
ENSG00000050165.13	CUGCGUG
ENSG00000050165.13	CUGGACA
ENSG00000050165.13	CUGGGGA
ENSG00000050165.13	GAGCCUC
ENSG00000050165.13	GAGGGAC
ENSG00000050165.13	GCAACUU
ENSG00000050165.13	GCAGGGC
ENSG00000050165.13	GCCCAUG
ENSG00000050165.13	GCCCCAC
ENSG00000050165.13	GCCCUGC
ENSG00000050165.13	GCGUGGG
ENSG00000050165.13	GCUCGGU
ENSG00000050165.13	GCUGAGC
ENSG00000050165.13	GCUGGAU
ENSG00000050165.13	GGAUAUG
ENSG00000050165.13	GGAUGAG
ENSG00000050165.13	GGCAAAC
ENSG00000050165.13	GGCAACA
ENSG00000050165.13	GGCACCA
ENSG00000050165.13	GGGGAGC
ENSG00000050165.13	GGGGGAG
ENSG00000050165.13	GUAGGAA
ENSG00000050165.13	GUCUGCC
ENSG00000050165.13	GUGGCAA
ENSG00000050165.13	GUGGGGU
ENSG00000050165.13	UAUACAA
ENSG00000050165.13	UCGCCCU
ENSG00000050165.13	UGAAGUG
ENSG00000050165.13	UGCCAGG
ENSG00000050165.13	UGCGUGG
ENSG00000050165.13	UGGGGAA
ENSG00000050165.13	UGGGGAG
ENSG00000122299.7	UUGGUCC
ENSG00000122299.7	ACAGUAC
ENSG00000122299.7	AUGUGCC
ENSG00000122299.7	AAAUGGU
ENSG00000122299.7	AAGUAGC
ENSG00000122299.7	ACGCCAU
ENSG00000122299.7	AUCAUAC
ENSG00000122299.7	AUCCUUU
ENSG00000122299.7	CCCCAAC
ENSG00000122299.7	CUGAGUU
ENSG00000122299.7	CUGAUCC
ENSG00000122299.7	CUGCAGC
ENSG00000122299.7	GAGUUAA
ENSG00000122299.7	GUGGGUU
ENSG00000122299.7	UACAGGC
ENSG00000122299.7	UAGGUAU
ENSG00000122299.7	UGAGUCA
ENSG00000122299.7	UUGAGUC
ENSG00000107371.8	CAGUAAC
ENSG00000107371.8	ACAUUCA
ENSG00000107371.8	GUACCGU
ENSG00000107371.8	UUUUUGC
ENSG00000107371.8	AAAGUCC
ENSG00000107371.8	AACCCAU
ENSG00000107371.8	AAUGAUU
ENSG00000107371.8	ACGUCAU
ENSG00000107371.8	CACACCU
ENSG00000107371.8	CACCUGA
ENSG00000107371.8	CUCCAGU
ENSG00000107371.8	CUCCCAC
ENSG00000107371.8	CUGCUGG
ENSG00000107371.8	GAGUAUU
ENSG00000107371.8	GCGUGGG
ENSG00000107371.8	GCUGGAU
ENSG00000107371.8	GGAGAAG
ENSG00000107371.8	GGGGAGG
ENSG00000107371.8	GGGGGAG
ENSG00000107371.8	GUGGGUG
ENSG00000107371.8	GUGUUCA
ENSG00000107371.8	UCACAAG
ENSG00000107371.8	UCUGCCA
ENSG00000107371.8	UCUGCUG
ENSG00000107371.8	UCUGGAG
ENSG00000107371.8	UGCAAUG
ENSG00000107371.8	UGCCAAU
ENSG00000107371.8	UGGAUGG
ENSG00000107371.8	UGGGGGA
ENSG00000107371.8	UGGGUGA
ENSG00000107371.8	UUCUCUC
ENSG00000107371.8	UUCUGCC
ENSG00000107371.8	UUCUUCC
ENSG00000107371.8	UUGCCUA
ENSG00000107371.8	UUGCCUC
ENSG00000107371.8	UUUGCAA
ENSG00000129515.14	AAGGCAC
ENSG00000129515.14	UAAGGCA
ENSG00000129515.14	AGCCCUU
ENSG00000129515.14	CAUACUU
ENSG00000129515.14	AAAGGUA
ENSG00000129515.14	AAUGCAU
ENSG00000129515.14	AUCAUAC
ENSG00000129515.14	AUGCAUU
ENSG00000129515.14	CACUGUU
ENSG00000129515.14	CUGAUUA
ENSG00000129515.14	GAAGGAA
ENSG00000129515.14	GAGGCUA
ENSG00000129515.14	GCUUAAC
ENSG00000129515.14	GCUUUUG
ENSG00000129515.14	GGCAAAC
ENSG00000129515.14	GGCAGCG
ENSG00000129515.14	GGGCGUG
ENSG00000129515.14	GUCUACA
ENSG00000129515.14	GUUUGUU
ENSG00000129515.14	UAGAGGC
ENSG00000129515.14	UGGACUU
ENSG00000129515.14	UGUCCCA
ENSG00000129515.14	UUGGACU
ENSG00000170516.12	AGUGCUU
ENSG00000170516.12	UGUGCUU
ENSG00000170516.12	AGAGUGA
ENSG00000170516.12	CUGUCAU
ENSG00000170516.12	UAAGCAG
ENSG00000170516.12	UUCUGUC
ENSG00000204599.10	AAGGCAC
ENSG00000204599.10	AAGGCCA
ENSG00000204599.10	ACUCCUC
ENSG00000204599.10	AGAUGUG
ENSG00000204599.10	AGCCUCU
ENSG00000204599.10	CACCCUC
ENSG00000204599.10	CACCCUG
ENSG00000204599.10	CCCGUCC
ENSG00000204599.10	CCCUCCU
ENSG00000204599.10	CCCUGAC
ENSG00000204599.10	CCCUUCU
ENSG00000204599.10	CCUCCUC
ENSG00000204599.10	CCUCUUC
ENSG00000204599.10	CCUGGGU
ENSG00000204599.10	CUCAGUC
ENSG00000204599.10	CUCCAAG
ENSG00000204599.10	CUCUCCU
ENSG00000204599.10	CUCUUCC
ENSG00000204599.10	CUGACCC
ENSG00000204599.10	CUGGACA
ENSG00000204599.10	CUGGCCA
ENSG00000204599.10	CUGGCCU
ENSG00000204599.10	GACACGG
ENSG00000204599.10	GACCCUG
ENSG00000204599.10	GACUGAC
ENSG00000204599.10	GAGGUGG
ENSG00000204599.10	GAUGUCC
ENSG00000204599.10	GCAGGAC
ENSG00000204599.10	GCAGGGG
ENSG00000204599.10	GCAUCAC
ENSG00000204599.10	GCCCUCC
ENSG00000204599.10	GGAGGAA
ENSG00000204599.10	GGAGGAG
ENSG00000204599.10	GGCAACA
ENSG00000204599.10	UACCCAU
ENSG00000204599.10	UAGGAGG
ENSG00000204599.10	UCCCUAU
ENSG00000204599.10	UCCUCUG
ENSG00000204599.10	UCCUCUU
ENSG00000204599.10	UCUAGCC
ENSG00000204599.10	UCUCCUC
ENSG00000204599.10	UGCCACA
ENSG00000144645.9	AAGGCAC
ENSG00000144645.9	CACAGUG
ENSG00000144645.9	AGCCCUU
ENSG00000144645.9	UUGGCAA
ENSG00000144645.9	CCACAGG
ENSG00000144645.9	ACCAUGG
ENSG00000144645.9	AGCAUUC
ENSG00000144645.9	CCAGAUA
ENSG00000144645.9	CUCCAUU
ENSG00000144645.9	CUCUCUC
ENSG00000144645.9	CUGGCAU
ENSG00000144645.9	GAGUGUG
ENSG00000144645.9	GAGUGUU
ENSG00000144645.9	GGCUCUA
ENSG00000144645.9	GGCUCUG
ENSG00000144645.9	GGGCGCG
ENSG00000144645.9	GGGGGUG
ENSG00000144645.9	GUGGCAC
ENSG00000144645.9	GUGGGGA
ENSG00000144645.9	UCCUACA
ENSG00000144645.9	UCCUUGC
ENSG00000144645.9	UCGGGCC
ENSG00000144645.9	UGCAGAG
ENSG00000144645.9	UGCAGGC
ENSG00000144645.9	UGCAUGU
ENSG00000144645.9	UGGCUCU
ENSG00000144645.9	UGGUGAG
ENSG00000166669.9	ACUGGCC
ENSG00000166669.9	CCAAGUC
ENSG00000166669.9	CCAGGGA
ENSG00000166669.9	CUGGCCA
ENSG00000166669.9	CUGGGGA
ENSG00000166669.9	CUUGGGC
ENSG00000166669.9	GAGCCCC
ENSG00000166669.9	GAGGUGG
ENSG00000166669.9	GCCCCUC
ENSG00000166669.9	GCUACAG
ENSG00000166669.9	GGAAGCC
ENSG00000166669.9	GGCUGCU
ENSG00000166669.9	GGGAGGA
ENSG00000166669.9	GGGCCCC
ENSG00000166669.9	GGGCUGC
ENSG00000166669.9	GGGGAGA
ENSG00000166669.9	GGGGAGG
ENSG00000166669.9	GUCUACA
ENSG00000166669.9	GUUGGGA
ENSG00000166669.9	UCCGUUU
ENSG00000166669.9	UGAGUCU
ENSG00000166669.9	UGCCUCC
ENSG00000166669.9	UGGAAGC
ENSG00000166669.9	UGGACAG
ENSG00000166669.9	UGGCCAC
ENSG00000166669.9	UGGCCAG
ENSG00000166669.9	UGGGAUU
ENSG00000166669.9	UGGGCCC
ENSG00000166669.9	UGGGGAG
ENSG00000166669.9	UGGUUAU
ENSG00000166669.9	UUGCCUC
ENSG00000165995.14	ACAGUAC
ENSG00000165995.14	CCAGUGU
ENSG00000165995.14	AAGACUC
ENSG00000165995.14	ACACACU
ENSG00000165995.14	ACCAGGC
ENSG00000165995.14	ACUCUAG
ENSG00000165995.14	AGUCCCU
ENSG00000165995.14	AUACAAG
ENSG00000165995.14	CCAGUGC
ENSG00000165995.14	CCUGCGU
ENSG00000165995.14	CUAGACA
ENSG00000165995.14	CUAGUCC
ENSG00000165995.14	CUCUAGA
ENSG00000165995.14	CUGUGCU
ENSG00000165995.14	GAAGUGG
ENSG00000165995.14	GAUAUGU
ENSG00000165995.14	GCACACU
ENSG00000165995.14	GCAGUGU
ENSG00000165995.14	GGAGAAG
ENSG00000165995.14	GGCAGCG
ENSG00000165995.14	GGGAGAA
ENSG00000165995.14	GGUGGGC
ENSG00000165995.14	GUCUAUA
ENSG00000165995.14	GUGUCAC
ENSG00000165995.14	UACGGAC
ENSG00000165995.14	UAGCACA
ENSG00000165995.14	UCACUCU
ENSG00000165995.14	UCCUAGU
ENSG00000165995.14	UCUGGAG
ENSG00000165995.14	UGAAGUG
ENSG00000165995.14	UGCCUGC
ENSG00000165995.14	UGCCUGU
ENSG00000165995.14	UGUGGGC
ENSG00000165995.14	UUCCGGC
ENSG00000074803.13	AGUGCUU
ENSG00000074803.13	AGAUCAG
ENSG00000074803.13	ACCAGGG
ENSG00000074803.13	AGGAUCC
ENSG00000074803.13	CAAUCAC
ENSG00000074803.13	CUCGCAU
ENSG00000074803.13	GCCAGCC
ENSG00000074803.13	GGAGAAG
ENSG00000074803.13	GGGGCUG
ENSG00000074803.13	GGUGGUU
ENSG00000074803.13	GGUUUGU
ENSG00000074803.13	UAGGGAG
ENSG00000074803.13	UAGGUAU
ENSG00000074803.13	UUAUGCA
ENSG00000074803.13	UUGUAGA
ENSG00000169031.14	AGCAGUG
ENSG00000169031.14	AUAGAGA
ENSG00000169031.14	CAAUAUU
ENSG00000169031.14	CCAGGAG
ENSG00000169031.14	CCUGGAG
ENSG00000169031.14	CCUUGGG
ENSG00000169031.14	CUCCCUU
ENSG00000169031.14	CUUGGGC
ENSG00000169031.14	GAAGUUA
ENSG00000169031.14	GCCCCCU
ENSG00000169031.14	GCCUGGG
ENSG00000169031.14	GCUCCCU
ENSG00000169031.14	GGAGCAG
ENSG00000169031.14	GGCACGG
ENSG00000169031.14	GGGCAUG
ENSG00000169031.14	GGGCCUG
ENSG00000169031.14	GGUGGGC
ENSG00000169031.14	UCGGGCC
ENSG00000169031.14	UGUGGGG
ENSG00000169031.14	UUAGCAG
ENSG00000204614.4	UUGGCAC
ENSG00000204614.4	AAGGAGG
ENSG00000204614.4	ACUGCAG
ENSG00000204614.4	AGGAGGC
ENSG00000204614.4	AGGAGGG
ENSG00000204614.4	AGGAUCC
ENSG00000204614.4	CAAGGUG
ENSG00000204614.4	CAGAGGA
ENSG00000204614.4	CAGGCAA
ENSG00000204614.4	CAGGCAC
ENSG00000204614.4	CAGGUGA
ENSG00000204614.4	CAUGAAG
ENSG00000204614.4	CCUGGAC
ENSG00000204614.4	CCUGGAG
ENSG00000204614.4	CGGGUUA
ENSG00000204614.4	CUGUGGA
ENSG00000204614.4	CUGUGGG
ENSG00000204614.4	GAGAUUG
ENSG00000204614.4	GAGGCUG
ENSG00000204614.4	GAGGGGC
ENSG00000204614.4	GAGGUGA
ENSG00000204614.4	GAGGUGG
ENSG00000204614.4	GCCUGGA
ENSG00000204614.4	GCUGAUG
ENSG00000204614.4	GCUGGCU
ENSG00000204614.4	GCUGUCU
ENSG00000204614.4	GCUUCCA
ENSG00000204614.4	GGAAGGA
ENSG00000204614.4	GGACUAG
ENSG00000204614.4	GGAGGAA
ENSG00000204614.4	GGAGGAC
ENSG00000204614.4	GGAGGAG
ENSG00000204614.4	GGAGGAU
ENSG00000204614.4	GGCUGGA
ENSG00000204614.4	GGCUGGG
ENSG00000204614.4	GGGCAUG
ENSG00000204614.4	GGGCCAG
ENSG00000204614.4	GGGCCAU
ENSG00000204614.4	GGGCCCC
ENSG00000204614.4	GGGGAAG
ENSG00000204614.4	GGGGACC
ENSG00000204614.4	GGGGCUC
ENSG00000204614.4	GGGUGGG
ENSG00000204614.4	GGUGAGG
ENSG00000204614.4	GGUGGGC
ENSG00000204614.4	GUGAGGU
ENSG00000204614.4	GUGGACA
ENSG00000204614.4	GUGGGUG
ENSG00000204614.4	UACAGGC
ENSG00000204614.4	UAUUGUC
ENSG00000204614.4	UCGGGCC
ENSG00000204614.4	UGAGUCU
ENSG00000204614.4	UGCAGCC
ENSG00000204614.4	UGCCAGG
ENSG00000204614.4	UGGCAGG
ENSG00000204614.4	UGGCUGG
ENSG00000204614.4	UGGGGAA
ENSG00000204614.4	UUGAGUC
ENSG00000144642.16	GGAAGAC
ENSG00000144642.16	CAAAAAA
ENSG00000144642.16	CAACAAA
ENSG00000144642.16	CAGACAG
ENSG00000144642.16	CUGUGCC
ENSG00000144642.16	GAAAACA
ENSG00000144642.16	GAGAGUG
ENSG00000144642.16	GGAAGCC
ENSG00000144642.16	GGGUAAG
ENSG00000144642.16	GUCAACA
ENSG00000145740.14	AAUACUG
ENSG00000145740.14	GGGUCUU
ENSG00000145740.14	ACACAUA
ENSG00000145740.14	ACCAUUA
ENSG00000145740.14	ACUCAAA
ENSG00000145740.14	AGGGAAC
ENSG00000145740.14	CCUUCUG
ENSG00000145740.14	CUGGCAA
ENSG00000145740.14	CUGUAUU
ENSG00000145740.14	CUUCACU
ENSG00000145740.14	GAUUCCU
ENSG00000145740.14	GCUAUGC
ENSG00000145740.14	GCUUCCU
ENSG00000145740.14	UAUACAC
ENSG00000145740.14	UCUGUAA
ENSG00000145740.14	UGAUCCA
ENSG00000145740.14	UGUAAUA
ENSG00000153048.6	UAAUGCU
ENSG00000153048.6	CCAGUGU
ENSG00000153048.6	CCAGGAG
ENSG00000153048.6	CCCCUUC
ENSG00000153048.6	CUCCAGU
ENSG00000153048.6	CUCCCAC
ENSG00000153048.6	GAGGUUG
ENSG00000153048.6	GCCUCCU
ENSG00000153048.6	GCUGCCU
ENSG00000153048.6	GGCUGUG
ENSG00000153048.6	GUGGAAG
ENSG00000153048.6	GUUGCAA
ENSG00000153048.6	UCCUCCA
ENSG00000153048.6	UCCUCCC
ENSG00000153048.6	UGCAAUG
ENSG00000153048.6	UGGUGAG
ENSG00000153048.6	UGUCUGC
ENSG00000159921.10	UUGGCAC
ENSG00000159921.10	GGCUCAG
ENSG00000159921.10	UGGCACU
ENSG00000159921.10	AGACGGG
ENSG00000159921.10	AGGAAGG
ENSG00000159921.10	AGGAGUG
ENSG00000159921.10	AGGAUUA
ENSG00000159921.10	AGGGUCA
ENSG00000159921.10	AUUUGGU
ENSG00000159921.10	CCCAGGU
ENSG00000159921.10	CCCUCUG
ENSG00000159921.10	CCCUGGA
ENSG00000159921.10	CCUCUCU
ENSG00000159921.10	CCUGCCA
ENSG00000159921.10	CCUUCCC
ENSG00000159921.10	CGCCUCC
ENSG00000159921.10	CGGCCUG
ENSG00000159921.10	GAAGGUC
ENSG00000159921.10	GACCCCU
ENSG00000159921.10	GAGAUGG
ENSG00000159921.10	GAGCUAA
ENSG00000159921.10	GCCUCCC
ENSG00000159921.10	GGAAGGA
ENSG00000159921.10	GGGGGAG
ENSG00000159921.10	GGGGGAU
ENSG00000159921.10	GGGGGGA
ENSG00000159921.10	GGGGGGC
ENSG00000159921.10	GGGGUUU
ENSG00000159921.10	GGUGCGG
ENSG00000159921.10	GUAGGCA
ENSG00000159921.10	GUCACCC
ENSG00000159921.10	GUGACUG
ENSG00000159921.10	GUGUGUG
ENSG00000159921.10	UAGGGGG
ENSG00000159921.10	UAUUAUU
ENSG00000159921.10	UCACAGG
ENSG00000159921.10	UGGGGGA
ENSG00000159921.10	UGGGGGG
ENSG00000159921.10	UGGGGUU
ENSG00000159921.10	UUAGGAU
ENSG00000166478.5	AUGGCUU
ENSG00000166478.5	UAUUGCU
ENSG00000166478.5	AAGACUC
ENSG00000166478.5	CAUGGAU
ENSG00000166478.5	CCACUCU
ENSG00000166478.5	CCUGGGC
ENSG00000166478.5	CCUUCUG
ENSG00000166478.5	CGCAGAC
ENSG00000166478.5	CUAUUCC
ENSG00000166478.5	CUCGCAU
ENSG00000166478.5	GAUAUUU
ENSG00000166478.5	GCCCUAA
ENSG00000166478.5	GCUGUAU
ENSG00000166478.5	GGAUUUC
ENSG00000166478.5	GGCCCGG
ENSG00000166478.5	GGCUUUU
ENSG00000166478.5	GGGGUAA
ENSG00000166478.5	GUGUACA
ENSG00000166478.5	UACUGUG
ENSG00000166478.5	UCCUGGG
ENSG00000166478.5	UCUGCUG
ENSG00000166478.5	UGCCCUA
ENSG00000166478.5	UGUACAA
ENSG00000166478.5	UGUACAG
ENSG00000166478.5	UGUACAU
ENSG00000166478.5	UGUGUGA
ENSG00000166478.5	UUGGGGU
ENSG00000100473.11	AAAGCAU
ENSG00000100473.11	ACACACU
ENSG00000100473.11	ACACUGG
ENSG00000100473.11	AGGAGUG
ENSG00000100473.11	AUGGCUG
ENSG00000100473.11	CAGAUUC
ENSG00000100473.11	CAGUAUU
ENSG00000100473.11	CCCUUGU
ENSG00000100473.11	CUUUCCU
ENSG00000100473.11	GAACUCU
ENSG00000100473.11	GAGCUAA
ENSG00000100473.11	GGAGUGC
ENSG00000100473.11	GGCAGCG
ENSG00000100473.11	GGCAUGG
ENSG00000100473.11	GGCUGUU
ENSG00000100473.11	GUAGGCA
ENSG00000100473.11	UAAUAGU
ENSG00000100473.11	UACACAC
ENSG00000100473.11	UCCUGAG
ENSG00000100473.11	UCUCCUC
ENSG00000100473.11	UGCAUAU
ENSG00000100473.11	UUGCCUA
ENSG00000100473.11	UUUCAGU
ENSG00000147576.11	GCUACAU
ENSG00000147576.11	ACUGGAC
ENSG00000147576.11	AGUGGUC
ENSG00000147576.11	CAAAUCU
ENSG00000147576.11	CAGCACU
ENSG00000147576.11	CCAGCCU
ENSG00000147576.11	CCCACCU
ENSG00000147576.11	CCUUGCC
ENSG00000147576.11	CUGGUGC
ENSG00000147576.11	GACCCCU
ENSG00000147576.11	GGAAGGA
ENSG00000147576.11	GGGGGUA
ENSG00000147576.11	GGGGUUU
ENSG00000147576.11	GUGGGGU
ENSG00000147576.11	UGCCAUG
ENSG00000147576.11	UGCGCAA
ENSG00000147576.11	UGGGACA
ENSG00000147576.11	UGGGGAA
ENSG00000147576.11	UUCCUGC
ENSG00000147576.11	UUGGGAC
ENSG00000147576.11	UUGGGGA
ENSG00000081052.10	AGCACCA
ENSG00000081052.10	GGCAGUG
ENSG00000081052.10	AGGAACC
ENSG00000081052.10	CCCAGGG
ENSG00000081052.10	CCUCCUG
ENSG00000081052.10	CCUGGGG
ENSG00000081052.10	CCUGGGU
ENSG00000081052.10	CUCCCAU
ENSG00000081052.10	CUGGCCU
ENSG00000081052.10	GAAAGGG
ENSG00000081052.10	GAGCACC
ENSG00000081052.10	GCACCAU
ENSG00000081052.10	GGAGCAG
ENSG00000081052.10	GGGGAGA
ENSG00000081052.10	GGGGAGG
ENSG00000081052.10	GUGGGUU
ENSG00000081052.10	UCUCCCU
ENSG00000081052.10	UGGCCAC
ENSG00000081052.10	UUCCGCC
ENSG00000206503.7	CAGUGCA
ENSG00000206503.7	AGGGAAA
ENSG00000206503.7	AGGGAAG
ENSG00000206503.7	AGGGCAG
ENSG00000206503.7	AUAGGGA
ENSG00000206503.7	CAGGGUU
ENSG00000206503.7	CCUCCUC
ENSG00000206503.7	CUAAUUU
ENSG00000206503.7	CUCAGUC
ENSG00000206503.7	CUCUGGA
ENSG00000206503.7	CUUUAAC
ENSG00000206503.7	GAAGUUA
ENSG00000206503.7	GAGACAG
ENSG00000206503.7	GCACCAU
ENSG00000206503.7	GCAGGUG
ENSG00000206503.7	GCGUGGG
ENSG00000206503.7	GGAAGGA
ENSG00000206503.7	GGGAAGG
ENSG00000206503.7	GGGCAGG
ENSG00000206503.7	GGGGAGG
ENSG00000206503.7	GGGGGUG
ENSG00000206503.7	GGGGUGG
ENSG00000206503.7	GGUGGAC
ENSG00000206503.7	GGUUCUA
ENSG00000206503.7	GUCCCAC
ENSG00000206503.7	UAUGCCU
ENSG00000206503.7	UGGGGAG
ENSG00000179796.7	GUAGUGU
ENSG00000179796.7	AAACCAC
ENSG00000179796.7	AAAUUUC
ENSG00000179796.7	AACUAAU
ENSG00000179796.7	AAGGGGU
ENSG00000179796.7	ACCACUU
ENSG00000179796.7	ACCAUCG
ENSG00000179796.7	AGGGGUG
ENSG00000179796.7	AGUUCAG
ENSG00000179796.7	AUGGGAG
ENSG00000179796.7	AUGGUUC
ENSG00000179796.7	CAAAGUA
ENSG00000179796.7	CAGUGGC
ENSG00000179796.7	CGGGGGU
ENSG00000179796.7	CUUACUC
ENSG00000179796.7	GAGAUGG
ENSG00000179796.7	GAUGGAU
ENSG00000179796.7	GCUUUUG
ENSG00000179796.7	GGGAGAA
ENSG00000179796.7	GGGGGUA
ENSG00000179796.7	GGGGUGG
ENSG00000179796.7	GUAGUGA
ENSG00000179796.7	GUUUGUU
ENSG00000179796.7	UAGUGAG
ENSG00000179796.7	UCAGCAG
ENSG00000179796.7	UGGAUGG
ENSG00000179796.7	UGGGAGA
ENSG00000151092.12	AUGCUAG
ENSG00000151092.12	CAAUAUU
ENSG00000151092.12	CUCCAAA
ENSG00000151092.12	CUCCAAG
ENSG00000151092.12	GAUGGAU
ENSG00000151092.12	GCGACAU
ENSG00000151092.12	GCUAGCA
ENSG00000151092.12	GGAUGGU
ENSG00000151092.12	GGGUGUG
ENSG00000151092.12	GGUUCUC
ENSG00000151092.12	GUUGCCA
ENSG00000151092.12	UGCCAGC
ENSG00000142937.7	ACAUGGA
ENSG00000142937.7	AUGUGGG
ENSG00000142937.7	GGCAACA
ENSG00000142937.7	GGGAACG
ENSG00000142937.7	GGGAACU
ENSG00000142937.7	GUGGGAC
ENSG00000142937.7	GUGGGAG
ENSG00000142937.7	GUGGGAU
ENSG00000142937.7	UGGGUGA
ENSG00000152056.12	UCCCUUU
ENSG00000152056.12	ACAGUAU
ENSG00000152056.12	ACAUUCA
ENSG00000152056.12	ACAGUAC
ENSG00000152056.12	UACAGUA
ENSG00000152056.12	UGACAUC
ENSG00000152056.12	AACAUAA
ENSG00000152056.12	AAUUAUU
ENSG00000152056.12	ACACAUA
ENSG00000152056.12	ACAUGGA
ENSG00000152056.12	ACAUUAC
ENSG00000152056.12	ACCCGGC
ENSG00000152056.12	AGGAAGG
ENSG00000152056.12	AGUGCUG
ENSG00000152056.12	AUCAUGG
ENSG00000152056.12	AUCCCAA
ENSG00000152056.12	AUCCCUU
ENSG00000152056.12	AUGGAGU
ENSG00000152056.12	AUGUCCC
ENSG00000152056.12	CAAAUGC
ENSG00000152056.12	CAGACAG
ENSG00000152056.12	CAUGGAU
ENSG00000152056.12	CUCCUGC
ENSG00000152056.12	CUGCACU
ENSG00000152056.12	GAAUUGC
ENSG00000152056.12	GACACAU
ENSG00000152056.12	GACAUCA
ENSG00000152056.12	GAGGCUC
ENSG00000152056.12	GAGUUAA
ENSG00000152056.12	GCCAGGC
ENSG00000152056.12	GCCUCCC
ENSG00000152056.12	GCUGGAG
ENSG00000152056.12	GGAAGGA
ENSG00000152056.12	GGAGUCU
ENSG00000152056.12	GGAGUUA
ENSG00000152056.12	GGCAUGG
ENSG00000152056.12	GGGAGGA
ENSG00000152056.12	GGGAGGG
ENSG00000152056.12	GUGGUAG
ENSG00000152056.12	UAACAUU
ENSG00000152056.12	UAAUACA
ENSG00000152056.12	UAGGUGG
ENSG00000152056.12	UAUACAA
ENSG00000152056.12	UAUACAG
ENSG00000152056.12	UGAAUUA
ENSG00000152056.12	UGCAGCU
ENSG00000152056.12	UGGAGUC
ENSG00000152056.12	UGGGAGG
ENSG00000152056.12	UGUAUGU
ENSG00000152056.12	UGUGUCA
ENSG00000152056.12	UUCCCUU
ENSG00000171766.11	GAGGUAG
ENSG00000171766.11	AGCUGCC
ENSG00000171766.11	GUAAACA
ENSG00000171766.11	ACAUUCA
ENSG00000171766.11	GAGAUGA
ENSG00000171766.11	UAAUGCU
ENSG00000171766.11	UGCAUAG
ENSG00000171766.11	AAAGCAC
ENSG00000171766.11	AACAUUC
ENSG00000171766.11	AAGGAGA
ENSG00000171766.11	AAGUCUU
ENSG00000171766.11	ACACAUA
ENSG00000171766.11	ACCAGGC
ENSG00000171766.11	ACUCAGG
ENSG00000171766.11	AGGUUAU
ENSG00000171766.11	AGGUUUU
ENSG00000171766.11	AGUGGCC
ENSG00000171766.11	CAAUUAC
ENSG00000171766.11	CAGGUGA
ENSG00000171766.11	CCUAAAU
ENSG00000171766.11	CUCUCCU
ENSG00000171766.11	CUGAGGC
ENSG00000171766.11	CUGGAAA
ENSG00000171766.11	GAAGCCA
ENSG00000171766.11	GAGGUAU
ENSG00000171766.11	GAUUGUU
ENSG00000171766.11	GCAGUGU
ENSG00000171766.11	GGGAACU
ENSG00000171766.11	GUCUUUC
ENSG00000171766.11	GUGUACA
ENSG00000171766.11	GUUUUGC
ENSG00000171766.11	UCUCAAG
ENSG00000171766.11	UGAAGCC
ENSG00000171766.11	UGGAAAG
ENSG00000171766.11	UGGUACA
ENSG00000171766.11	UUCUCUC
ENSG00000171766.11	UUUGCAC
ENSG00000122644.8	GUAAACA
ENSG00000122644.8	AGCACCA
ENSG00000122644.8	AGUGCAA
ENSG00000122644.8	UGCAUAG
ENSG00000122644.8	AAAGUGC
ENSG00000122644.8	ACUGCAU
ENSG00000122644.8	AAACCAC
ENSG00000122644.8	ACACACC
ENSG00000122644.8	AGACCAU
ENSG00000122644.8	AGCCAGC
ENSG00000122644.8	AGGACUG
ENSG00000122644.8	AGGCAGA
ENSG00000122644.8	AGGGAGA
ENSG00000122644.8	AGUACCA
ENSG00000122644.8	AGUGCCU
ENSG00000122644.8	AUAGCCC
ENSG00000122644.8	AUCCUUG
ENSG00000122644.8	CAAAAAA
ENSG00000122644.8	CAACAAA
ENSG00000122644.8	CAGCAAA
ENSG00000122644.8	CAGCACC
ENSG00000122644.8	CAUUUUC
ENSG00000122644.8	CCAGGAG
ENSG00000122644.8	CCAGUGC
ENSG00000122644.8	CCAUCGA
ENSG00000122644.8	CCUCUCU
ENSG00000122644.8	CCUUGCA
ENSG00000122644.8	CGCCUUC
ENSG00000122644.8	CUAGUGC
ENSG00000122644.8	CUGAUUA
ENSG00000122644.8	CUGCCAU
ENSG00000122644.8	GAGACCA
ENSG00000122644.8	GAGUUGG
ENSG00000122644.8	GCAGACA
ENSG00000122644.8	GCCCAUG
ENSG00000122644.8	GCCCUAA
ENSG00000122644.8	GCUAGCA
ENSG00000122644.8	GGACUGG
ENSG00000122644.8	GGGAGAA
ENSG00000122644.8	GGUAGAC
ENSG00000122644.8	GUGGGGU
ENSG00000122644.8	GUUGGGC
ENSG00000122644.8	UAAAGCU
ENSG00000122644.8	UCCCACA
ENSG00000122644.8	UCCCCUC
ENSG00000122644.8	UCCUAUA
ENSG00000122644.8	UCCUCUC
ENSG00000122644.8	UCCUUGC
ENSG00000122644.8	UGCAUAU
ENSG00000122644.8	UGGACCA
ENSG00000122644.8	UGUAUGC
ENSG00000122644.8	UGUGGGG
ENSG00000106460.14	ACAGUAU
ENSG00000106460.14	CAGUAGU
ENSG00000106460.14	AGGGGAA
ENSG00000106460.14	AGGGGCU
ENSG00000106460.14	AGGUUUG
ENSG00000106460.14	CAGUAAA
ENSG00000106460.14	CUCAAAU
ENSG00000106460.14	GGAGAGU
ENSG00000106460.14	GGAGCUA
ENSG00000106460.14	GGGGAAG
ENSG00000106460.14	UAGAUUC
ENSG00000106460.14	UAGGGGA
ENSG00000106460.14	UAGGGGC
ENSG00000106460.14	UAGGGGG
ENSG00000106460.14	UAGGUAU
ENSG00000106460.14	UCAAGUA
ENSG00000106460.14	UCAGUAG
ENSG00000106460.14	UGCAAAG
ENSG00000106460.14	UGGAGCU
ENSG00000106460.14	UGUACAU
ENSG00000106460.14	UUAGGUA
ENSG00000106460.14	UUCUUCU
ENSG00000106460.14	UUUCAGU
ENSG00000151090.13	GCUGGUG
ENSG00000151090.13	AUGACAC
ENSG00000151090.13	AGUGCUG
ENSG00000151090.13	CUCUGGG
ENSG00000151090.13	CUGGGCA
ENSG00000151090.13	CUGUGGG
ENSG00000151090.13	GCCAAGU
ENSG00000151090.13	GGGCAGG
ENSG00000151090.13	GGGUGGG
ENSG00000151090.13	GUAGGAA
ENSG00000151090.13	UGAGGAG
ENSG00000166405.10	CUUUGGU
ENSG00000166405.10	UGUGCUU
ENSG00000166405.10	AGCACCA
ENSG00000166405.10	UAGUGUU
ENSG00000166405.10	AUGUGCC
ENSG00000166405.10	UGGCACU
ENSG00000166405.10	AGCCCUU
ENSG00000166405.10	AAGGUGC
ENSG00000166405.10	AAACUGU
ENSG00000166405.10	AAAGGCC
ENSG00000166405.10	AAGACCC
ENSG00000166405.10	AAGGCCA
ENSG00000166405.10	ACAGGAC
ENSG00000166405.10	ACCACUU
ENSG00000166405.10	ACCAGGG
ENSG00000166405.10	ACCCCUA
ENSG00000166405.10	ACUCUGG
ENSG00000166405.10	AGAGAAC
ENSG00000166405.10	AGCCCUC
ENSG00000166405.10	AGCCCUG
ENSG00000166405.10	AGGGAAA
ENSG00000166405.10	AGGGCUU
ENSG00000166405.10	AGGGGAA
ENSG00000166405.10	AGUGGCC
ENSG00000166405.10	AUGAGCU
ENSG00000166405.10	AUGGUUC
ENSG00000166405.10	AUGUCUG
ENSG00000166405.10	CAAGAGC
ENSG00000166405.10	CAAGGCC
ENSG00000166405.10	CACCAGG
ENSG00000166405.10	CAGGGCC
ENSG00000166405.10	CAGGUGA
ENSG00000166405.10	CAGUCCU
ENSG00000166405.10	CAGUGGG
ENSG00000166405.10	CCCCCAG
ENSG00000166405.10	CCCCUGG
ENSG00000166405.10	CCCUGGG
ENSG00000166405.10	CCUCAUC
ENSG00000166405.10	CCUGGCA
ENSG00000166405.10	CCUGGGC
ENSG00000166405.10	CGGGUUA
ENSG00000166405.10	CUCACCA
ENSG00000166405.10	CUCUGAG
ENSG00000166405.10	CUCUGGA
ENSG00000166405.10	CUCUUCA
ENSG00000166405.10	CUGACCC
ENSG00000166405.10	CUGGCAG
ENSG00000166405.10	CUGGCCU
ENSG00000166405.10	CUGGGCA
ENSG00000166405.10	CUGGGCU
ENSG00000166405.10	CUGUGCC
ENSG00000166405.10	CUGUGCU
ENSG00000166405.10	GAAAGGU
ENSG00000166405.10	GAAGGCA
ENSG00000166405.10	GAAGGGA
ENSG00000166405.10	GAGAGUG
ENSG00000166405.10	GAGCACC
ENSG00000166405.10	GAGCCCU
ENSG00000166405.10	GAGCCUC
ENSG00000166405.10	GAGCUAA
ENSG00000166405.10	GAGGAGA
ENSG00000166405.10	GAGGGUG
ENSG00000166405.10	GAUGUAU
ENSG00000166405.10	GCACCUG
ENSG00000166405.10	GCAGGAA
ENSG00000166405.10	GCAGGGC
ENSG00000166405.10	GCAGGGG
ENSG00000166405.10	GCCCCUG
ENSG00000166405.10	GCCCUGU
ENSG00000166405.10	GCUGAUG
ENSG00000166405.10	GGACCUC
ENSG00000166405.10	GGACCUU
ENSG00000166405.10	GGAGCAG
ENSG00000166405.10	GGCACCA
ENSG00000166405.10	GGCAGGG
ENSG00000166405.10	GGCCCAA
ENSG00000166405.10	GGCCUCU
ENSG00000166405.10	GGCCUGU
ENSG00000166405.10	GGGAAUG
ENSG00000166405.10	GGGACUG
ENSG00000166405.10	GGGACUU
ENSG00000166405.10	GGGCAGG
ENSG00000166405.10	GGGCUUA
ENSG00000166405.10	GGGGACU
ENSG00000166405.10	GGGUAAG
ENSG00000166405.10	GGUGGGU
ENSG00000166405.10	GGUUCUA
ENSG00000166405.10	GGUUCUC
ENSG00000166405.10	GGUUCUG
ENSG00000166405.10	GUCCUCU
ENSG00000166405.10	GUGUACA
ENSG00000166405.10	GUGUUCA
ENSG00000166405.10	GUUCAUG
ENSG00000166405.10	GUUCUCU
ENSG00000166405.10	UACACAC
ENSG00000166405.10	UCAACAA
ENSG00000166405.10	UCACACA
ENSG00000166405.10	UCAGGGC
ENSG00000166405.10	UCCCCAG
ENSG00000166405.10	UCCUAGG
ENSG00000166405.10	UCCUCUG
ENSG00000166405.10	UCCUCUU
ENSG00000166405.10	UCCUGGG
ENSG00000166405.10	UCUCUGG
ENSG00000166405.10	UCUGGAA
ENSG00000166405.10	UCUGGAG
ENSG00000166405.10	UGAAGAG
ENSG00000166405.10	UGGACCU
ENSG00000166405.10	UGGAGUC
ENSG00000166405.10	UGGCAGG
ENSG00000166405.10	UGGCCUC
ENSG00000166405.10	UGGGCCC
ENSG00000166405.10	UGUAUAA
ENSG00000128272.10	CAGCUAC
ENSG00000128272.10	GCUACAG
ENSG00000140623.9	AAAGCAC
ENSG00000140623.9	CAAAGCA
ENSG00000140623.9	CUCUGGU
ENSG00000140623.9	GCAAGGC
ENSG00000140623.9	GCUGGGG
ENSG00000140623.9	GGCUCAC
ENSG00000140623.9	GGGGACU
ENSG00000140623.9	GGUGUGU
ENSG00000140623.9	GUGUGUG
ENSG00000140623.9	UGCUCUG
ENSG00000140623.9	UGGGGAC
ENSG00000140623.9	UGGUACA
ENSG00000168952.11	UCACAUU
ENSG00000168952.11	AAACCAC
ENSG00000168952.11	AAACUGC
ENSG00000168952.11	ACACACA
ENSG00000168952.11	AGCAAGA
ENSG00000168952.11	AGCGGAG
ENSG00000168952.11	AGGGAAA
ENSG00000168952.11	CCACUCU
ENSG00000168952.11	CUGCUGA
ENSG00000168952.11	GCGGAGG
ENSG00000168952.11	GGUCCCG
ENSG00000168952.11	UAAGAAG
ENSG00000168952.11	UACACAC
ENSG00000182247.5	CACAGUG
ENSG00000182247.5	AGUGCUU
ENSG00000182247.5	AAAGACU
ENSG00000182247.5	AACCCUA
ENSG00000182247.5	AAGAACC
ENSG00000182247.5	ACAACAA
ENSG00000182247.5	AGAGAGG
ENSG00000182247.5	AGUGAUU
ENSG00000182247.5	AUGAGAG
ENSG00000182247.5	AUGCACC
ENSG00000182247.5	AUGGUUC
ENSG00000182247.5	AUUACAG
ENSG00000182247.5	CAAAAUC
ENSG00000182247.5	CAACAAA
ENSG00000182247.5	CAGCCAC
ENSG00000182247.5	CAGCUCC
ENSG00000182247.5	CCCAAAG
ENSG00000182247.5	CUCAGUA
ENSG00000182247.5	CUGCGGG
ENSG00000182247.5	GAGGUGG
ENSG00000182247.5	GCAGGGC
ENSG00000182247.5	GCGGGGC
ENSG00000182247.5	GCGUGGG
ENSG00000182247.5	GCUUGCA
ENSG00000182247.5	GGAGGGA
ENSG00000182247.5	GGCAGGG
ENSG00000182247.5	GGCAGGU
ENSG00000182247.5	GGGAGAG
ENSG00000182247.5	GGGCAGG
ENSG00000182247.5	GGGGCGG
ENSG00000182247.5	GGGGGGC
ENSG00000182247.5	GGGGUGG
ENSG00000182247.5	GGUCCCG
ENSG00000182247.5	GGUGGGC
ENSG00000182247.5	GUGCUUG
ENSG00000182247.5	GUGGGAG
ENSG00000182247.5	UGAAGCU
ENSG00000182247.5	UGCACUU
ENSG00000182247.5	UGGUUCC
ENSG00000182247.5	UGUACAA
ENSG00000136247.10	ACGGGAA
ENSG00000136247.10	AGGAUCC
ENSG00000136247.10	GGGAACU
ENSG00000063169.6	ACAGUAC
ENSG00000063169.6	AGGAGGC
ENSG00000063169.6	AUCUUAC
ENSG00000063169.6	CCCCCGG
ENSG00000063169.6	CCCCGGC
ENSG00000063169.6	CCCCUCC
ENSG00000063169.6	CGGGGAG
ENSG00000063169.6	CUUACAG
ENSG00000063169.6	GAGGGGC
ENSG00000063169.6	GCCCCUC
ENSG00000063169.6	GCGCGGG
ENSG00000063169.6	GCGGCGG
ENSG00000063169.6	GCGGGCG
ENSG00000063169.6	GGAGGCA
ENSG00000063169.6	GGCAGGG
ENSG00000063169.6	GGCGCGA
ENSG00000063169.6	GGCGGCG
ENSG00000063169.6	GGCGGGG
ENSG00000063169.6	GGGAAGG
ENSG00000063169.6	GGGAGAG
ENSG00000063169.6	GGGCGUG
ENSG00000063169.6	GGGGAGA
ENSG00000063169.6	GGGGAGG
ENSG00000063169.6	GGGGCAG
ENSG00000063169.6	GGGGCGG
ENSG00000063169.6	GGGGGAG
ENSG00000063169.6	GGGGGCG
ENSG00000063169.6	GUCCCGG
ENSG00000063169.6	UCGGGAG
ENSG00000063169.6	UGGAGGC
ENSG00000063169.6	UGGCAGG
ENSG00000170786.8	AACACUG
ENSG00000170786.8	AACGCCU
ENSG00000170786.8	ACCCCCU
ENSG00000170786.8	AGGAGUG
ENSG00000170786.8	AGGGCAU
ENSG00000170786.8	AGGGGGC
ENSG00000170786.8	AGGGGGU
ENSG00000170786.8	AGUGGAU
ENSG00000170786.8	CACUGCC
ENSG00000170786.8	CAUCCCC
ENSG00000170786.8	CCAGAUA
ENSG00000170786.8	CCAGGGA
ENSG00000170786.8	CCAGGGC
ENSG00000170786.8	CCCAAGG
ENSG00000170786.8	CCCCUCC
ENSG00000170786.8	CUAGUCC
ENSG00000170786.8	CUGCAGG
ENSG00000170786.8	CUGCCCC
ENSG00000170786.8	CUUGGGC
ENSG00000170786.8	GAAGUAC
ENSG00000170786.8	GAGGGCA
ENSG00000170786.8	GAUUGUU
ENSG00000170786.8	GCAAGGC
ENSG00000170786.8	GCCCCUC
ENSG00000170786.8	GCUGGAU
ENSG00000170786.8	GCUGUCU
ENSG00000170786.8	GGCUGGA
ENSG00000170786.8	GGGCUGA
ENSG00000170786.8	GGGCUGU
ENSG00000170786.8	GGUCUAG
ENSG00000170786.8	GUCCUCU
ENSG00000170786.8	UACCCCC
ENSG00000170786.8	UAGGUGA
ENSG00000170786.8	UAGGUGG
ENSG00000170786.8	UCAGGGC
ENSG00000170786.8	UCCACUG
ENSG00000170786.8	UCCAGAG
ENSG00000170786.8	UCGUGCA
ENSG00000170786.8	UGAGGGG
ENSG00000170786.8	UGAUCUC
ENSG00000170786.8	UGGAAAG
ENSG00000170786.8	UGGGCUG
ENSG00000170786.8	UGGUCUC
ENSG00000170786.8	UUAGACU
ENSG00000170786.8	UUUAAGG
ENSG00000110811.15	AUUGCAC
ENSG00000110811.15	AUACCUC
ENSG00000110811.15	CAUCCUC
ENSG00000110811.15	CCAGGGC
ENSG00000110811.15	CCCCUGC
ENSG00000110811.15	CCCUGCC
ENSG00000110811.15	CCUCUUC
ENSG00000110811.15	CCUGGCA
ENSG00000110811.15	GCAGGGG
ENSG00000110811.15	GGGAGAG
ENSG00000110811.15	GGGGGUG
ENSG00000110811.15	GGUGAGC
ENSG00000110811.15	GUCCUCU
ENSG00000110811.15	UCUGCUC
ENSG00000137101.8	CUGGCUG
ENSG00000137101.8	ACCAUGG
ENSG00000137101.8	AGGAAGG
ENSG00000137101.8	CACGUGC
ENSG00000137101.8	CCCAGGA
ENSG00000137101.8	CCCCGGG
ENSG00000137101.8	CCCUUCU
ENSG00000137101.8	CCUGUCC
ENSG00000137101.8	CUAGAGG
ENSG00000137101.8	GAGGGGC
ENSG00000137101.8	GCCGCCC
ENSG00000137101.8	GCUGCCU
ENSG00000137101.8	GGCUGCU
ENSG00000137101.8	GGCUGGA
ENSG00000137101.8	GGCUGGG
ENSG00000137101.8	GGGGGGA
ENSG00000137101.8	UCCGCUC
ENSG00000137101.8	UCUAGAG
ENSG00000137101.8	UGGCUGG
ENSG00000137101.8	UGGGGGG
ENSG00000198925.6	UUGGCAC
ENSG00000198925.6	AGCAGCA
ENSG00000198925.6	CCACAGG
ENSG00000198925.6	AGCGGAG
ENSG00000198925.6	AGGCCCG
ENSG00000198925.6	AGGGCAG
ENSG00000198925.6	AGGGGGC
ENSG00000198925.6	AGGUGGC
ENSG00000198925.6	CCUGGGG
ENSG00000198925.6	CGCCCUU
ENSG00000198925.6	CGGGCAG
ENSG00000198925.6	CGGUCCC
ENSG00000198925.6	CGGUUCC
ENSG00000198925.6	GAGGGGU
ENSG00000198925.6	GCAGGGC
ENSG00000198925.6	GCAGGGG
ENSG00000198925.6	GCGGGUG
ENSG00000198925.6	GCUGGGG
ENSG00000198925.6	GGCAGCG
ENSG00000198925.6	GGCAGGG
ENSG00000198925.6	GGGCCAG
ENSG00000198925.6	GGGCGAG
ENSG00000198925.6	GGGGACU
ENSG00000198925.6	GGGGCCA
ENSG00000198925.6	GGGGCUA
ENSG00000198925.6	GGGGCUG
ENSG00000198925.6	GGGGGCU
ENSG00000198925.6	GGGGGGC
ENSG00000198925.6	UCGGGCC
ENSG00000198925.6	UCGGGCG
ENSG00000198925.6	UCGGGCU
ENSG00000198925.6	UGAGGGG
ENSG00000198925.6	UGGCAGG
ENSG00000198925.6	UGGCCAG
ENSG00000213901.6	AAACCGU
ENSG00000213901.6	ACACAGG
ENSG00000213901.6	AGGCAGU
ENSG00000213901.6	AUCCAGC
ENSG00000213901.6	CAGCAGA
ENSG00000213901.6	CAGGCAA
ENSG00000213901.6	CAGGCAG
ENSG00000213901.6	CAGUGGG
ENSG00000213901.6	CAUCCCC
ENSG00000213901.6	CCAGCAG
ENSG00000213901.6	CCAGCCU
ENSG00000213901.6	CCAGGGC
ENSG00000213901.6	CCCUGGG
ENSG00000213901.6	CCCUGUC
ENSG00000213901.6	CCUGGGG
ENSG00000213901.6	CGGCAUG
ENSG00000213901.6	CUAGUAG
ENSG00000213901.6	CUCCAGC
ENSG00000213901.6	CUCCCUG
ENSG00000213901.6	CUCUAGA
ENSG00000213901.6	CUCUGCU
ENSG00000213901.6	CUGAGCC
ENSG00000213901.6	CUGAGGC
ENSG00000213901.6	CUGGGGG
ENSG00000213901.6	CUGGGGU
ENSG00000213901.6	CUUGGGC
ENSG00000213901.6	GAGCCUC
ENSG00000213901.6	GAGGCAG
ENSG00000213901.6	GCCAACC
ENSG00000213901.6	GCCAGGC
ENSG00000213901.6	GCUGGGG
ENSG00000213901.6	GCUUUGC
ENSG00000213901.6	GGAAGCC
ENSG00000213901.6	GGAGAAG
ENSG00000213901.6	GGCAGUG
ENSG00000213901.6	GGCAUUG
ENSG00000213901.6	GGCCUCU
ENSG00000213901.6	GGGACCU
ENSG00000213901.6	GGGAGAA
ENSG00000213901.6	GGGAGAG
ENSG00000213901.6	GGGAGCU
ENSG00000213901.6	GGGCUGU
ENSG00000213901.6	GGGGCUC
ENSG00000213901.6	GGGGGAA
ENSG00000213901.6	GGGGGAG
ENSG00000213901.6	GGGGGAU
ENSG00000213901.6	GGUGAGG
ENSG00000213901.6	GUCUGCC
ENSG00000213901.6	GUUCUCU
ENSG00000213901.6	UAGGCCA
ENSG00000213901.6	UAGGCCG
ENSG00000213901.6	UCAGGGC
ENSG00000213901.6	UCCAGCC
ENSG00000213901.6	UCGCCCU
ENSG00000213901.6	UCUGCUC
ENSG00000213901.6	UCUGGGA
ENSG00000213901.6	UGGAUGG
ENSG00000213901.6	UGGGAGA
ENSG00000213901.6	UGGGGGA
ENSG00000213901.6	UUGGGAG
ENSG00000175857.4	CUGGCUG
ENSG00000175857.4	ACCACAG
ENSG00000175857.4	GCUGGUG
ENSG00000175857.4	UUGGCAA
ENSG00000175857.4	CACAGUG
ENSG00000175857.4	CUACAGU
ENSG00000175857.4	AACUAGA
ENSG00000175857.4	AAGACAU
ENSG00000175857.4	ACAGAUG
ENSG00000175857.4	ACUCAGC
ENSG00000175857.4	AGAGAAU
ENSG00000175857.4	AGAUAAA
ENSG00000175857.4	AGGAGCU
ENSG00000175857.4	AGGAGGG
ENSG00000175857.4	AGGCAGA
ENSG00000175857.4	AGGCAGG
ENSG00000175857.4	AGGGGGC
ENSG00000175857.4	AGUGCCC
ENSG00000175857.4	AGUGCCG
ENSG00000175857.4	AGUGCCU
ENSG00000175857.4	AUCAGAA
ENSG00000175857.4	AUGUGGA
ENSG00000175857.4	AUGUGUA
ENSG00000175857.4	AUUCAGG
ENSG00000175857.4	CAGAGAU
ENSG00000175857.4	CAGAGGA
ENSG00000175857.4	CAGGAGA
ENSG00000175857.4	CAGGAGG
ENSG00000175857.4	CCAUGUU
ENSG00000175857.4	CCCCUCC
ENSG00000175857.4	CCCUCCU
ENSG00000175857.4	CUAGAAA
ENSG00000175857.4	CUCCCUC
ENSG00000175857.4	CUCCUGC
ENSG00000175857.4	CUCUCCU
ENSG00000175857.4	CUGAGCC
ENSG00000175857.4	CUGCUGA
ENSG00000175857.4	CUGGCAA
ENSG00000175857.4	CUGGUGC
ENSG00000175857.4	CUGUUGA
ENSG00000175857.4	GAAGGAA
ENSG00000175857.4	GAAGGCA
ENSG00000175857.4	GAGAAGA
ENSG00000175857.4	GAGGCAG
ENSG00000175857.4	GAGGCCC
ENSG00000175857.4	GAGGGUG
ENSG00000175857.4	GAGUGGG
ENSG00000175857.4	GAUAUUU
ENSG00000175857.4	GAUGGAU
ENSG00000175857.4	GAUUCCU
ENSG00000175857.4	GCAGAGG
ENSG00000175857.4	GCCCCCU
ENSG00000175857.4	GCCUCCU
ENSG00000175857.4	GCGGGUC
ENSG00000175857.4	GGAGAAG
ENSG00000175857.4	GGCAACA
ENSG00000175857.4	GGCAGGG
ENSG00000175857.4	GGCAGGU
ENSG00000175857.4	GGCUGUG
ENSG00000175857.4	GGCUGUU
ENSG00000175857.4	GGGAAUG
ENSG00000175857.4	GGGGGUA
ENSG00000175857.4	GGGUAGA
ENSG00000175857.4	GGGUAUU
ENSG00000175857.4	GGUAGAA
ENSG00000175857.4	GGUAGAC
ENSG00000175857.4	GGUAGAG
ENSG00000175857.4	GGUGGAG
ENSG00000175857.4	GUAGGAA
ENSG00000175857.4	GUCUCUC
ENSG00000175857.4	GUGGAAG
ENSG00000175857.4	GUGGCAA
ENSG00000175857.4	GUGUACA
ENSG00000175857.4	GUGUGGA
ENSG00000175857.4	GUGUUCA
ENSG00000175857.4	GUUAGGA
ENSG00000175857.4	GUUCCUC
ENSG00000175857.4	GUUCUUA
ENSG00000175857.4	UAGGUGG
ENSG00000175857.4	UAUCAGA
ENSG00000175857.4	UAUGGGU
ENSG00000175857.4	UCAUAUG
ENSG00000175857.4	UCCACUG
ENSG00000175857.4	UCCCUGA
ENSG00000175857.4	UCCUACA
ENSG00000175857.4	UCCUCUC
ENSG00000175857.4	UCUCUCU
ENSG00000175857.4	UCUGAGC
ENSG00000175857.4	UCUGCUG
ENSG00000175857.4	UGAGUGG
ENSG00000175857.4	UGCAGAG
ENSG00000175857.4	UGCCUCC
ENSG00000175857.4	UGGCAGG
ENSG00000175857.4	UGGCUGG
ENSG00000175857.4	UGGGGGU
ENSG00000175857.4	UGUGGCU
ENSG00000175857.4	UGUUCUU
ENSG00000175857.4	UUCCUAC
ENSG00000175857.4	UUGUUCU
ENSG00000175857.4	UUUCCCU
ENSG00000213903.4	AGCUGCC
ENSG00000213903.4	GGCUCAG
ENSG00000213903.4	GGGUCUU
ENSG00000213903.4	CAGACUU
ENSG00000213903.4	CCCACGU
ENSG00000213903.4	CCCGCCA
ENSG00000213903.4	CCCUCUC
ENSG00000213903.4	CCCUCUG
ENSG00000213903.4	CCUCUUC
ENSG00000213903.4	CGCCUCC
ENSG00000213903.4	CGGAUGU
ENSG00000213903.4	CGGCCCA
ENSG00000213903.4	CUCCCUC
ENSG00000213903.4	CUGGCUC
ENSG00000213903.4	GCACCAU
ENSG00000213903.4	GCAGACU
ENSG00000213903.4	GCCAGGC
ENSG00000213903.4	GCCCUCC
ENSG00000213903.4	GCUGCCU
ENSG00000213903.4	GCUGGUA
ENSG00000213903.4	GGCCUCU
ENSG00000213903.4	GGGAGCC
ENSG00000213903.4	GGGCGAG
ENSG00000213903.4	GGGGGAA
ENSG00000213903.4	GGGGUCC
ENSG00000213903.4	GUGGAGG
ENSG00000213903.4	GUGGAUA
ENSG00000213903.4	GUGUCCC
ENSG00000213903.4	GUUGCCA
ENSG00000213903.4	UCCCUCU
ENSG00000213903.4	UCUGCCA
ENSG00000213903.4	UGCCAGG
ENSG00000213903.4	UGCUAAG
ENSG00000213903.4	UGCUCCU
ENSG00000213903.4	UGGAGUC
ENSG00000213903.4	UGGCAGG
ENSG00000213903.4	UGUUGCC
ENSG00000196943.8	AAGCCUC
ENSG00000196943.8	ACCCCUA
ENSG00000196943.8	ACUCAGG
ENSG00000196943.8	ACUCCAA
ENSG00000196943.8	AGCCACA
ENSG00000196943.8	AGGAAGG
ENSG00000196943.8	AGGCCAC
ENSG00000196943.8	AGUCCCA
ENSG00000196943.8	AUGGAGU
ENSG00000196943.8	CAAGGCC
ENSG00000196943.8	CAGCUCC
ENSG00000196943.8	CCCCCAG
ENSG00000196943.8	CCCCUCC
ENSG00000196943.8	CCCCUCG
ENSG00000196943.8	CCCCUUC
ENSG00000196943.8	CCCUCCU
ENSG00000196943.8	CCUCAUC
ENSG00000196943.8	CCUCCUC
ENSG00000196943.8	CGCCUCC
ENSG00000196943.8	CUGACUC
ENSG00000196943.8	GAGGGCU
ENSG00000196943.8	GCCCCAU
ENSG00000196943.8	GCCCGCC
ENSG00000196943.8	GCCCUCC
ENSG00000196943.8	GCCCUUC
ENSG00000196943.8	GGAGCAG
ENSG00000196943.8	GGGGUGG
ENSG00000196943.8	GUCCUCU
ENSG00000196943.8	UACCCUC
ENSG00000196943.8	UCCCCAG
ENSG00000196943.8	UCCCCUC
ENSG00000196943.8	UCCUCCC
ENSG00000196943.8	UGCCCUA
ENSG00000196943.8	UGCCCUG
ENSG00000112462.8	GUGCAAA
ENSG00000112462.8	AAGCUGG
ENSG00000112462.8	AAUGGGU
ENSG00000112462.8	AAUUCUC
ENSG00000112462.8	ACCCAUU
ENSG00000112462.8	ACUUGGA
ENSG00000112462.8	AUGGAAA
ENSG00000112462.8	CAACAGU
ENSG00000112462.8	CACUGCC
ENSG00000112462.8	CAGUAAA
ENSG00000112462.8	CCAUCAC
ENSG00000112462.8	CCUGCUG
ENSG00000112462.8	CCUUGCC
ENSG00000112462.8	CUCUUCA
ENSG00000112462.8	CUGGGGA
ENSG00000112462.8	CUUACAG
ENSG00000112462.8	GAGGACA
ENSG00000112462.8	GCUGGGG
ENSG00000112462.8	GGAGGAA
ENSG00000112462.8	GGAGGAC
ENSG00000112462.8	GGAGGAG
ENSG00000112462.8	GGAGGAU
ENSG00000112462.8	GUGGUAG
ENSG00000112462.8	GUUUUGC
ENSG00000112462.8	UACCCAU
ENSG00000112462.8	UCAACAG
ENSG00000112462.8	UCCUACA
ENSG00000112462.8	UCUAGAU
ENSG00000112462.8	UGAAGCC
ENSG00000112462.8	UGCCACA
ENSG00000112462.8	UGCCACC
ENSG00000112462.8	UGCUCCU
ENSG00000112462.8	UGGAGGC
ENSG00000112462.8	UGGAGGG
ENSG00000112462.8	UGGGGCC
ENSG00000112462.8	UGUCCUA
ENSG00000112462.8	UGUGAAG
ENSG00000112462.8	UUAUCAG
ENSG00000112462.8	UUCCUAC
ENSG00000112462.8	UUGGGGC
ENSG00000112462.8	UUGUCCU
ENSG00000100201.14	GGCAGUG
ENSG00000100201.14	AAAGCAC
ENSG00000100201.14	AAAGGCG
ENSG00000100201.14	AAGGAAA
ENSG00000100201.14	ACCCAGA
ENSG00000100201.14	AGCCUGA
ENSG00000100201.14	AGGGAGG
ENSG00000100201.14	AGGGCAG
ENSG00000100201.14	AGUCCCA
ENSG00000100201.14	CAACAGU
ENSG00000100201.14	CAGGCCA
ENSG00000100201.14	CAGGCCU
ENSG00000100201.14	CUCUUCC
ENSG00000100201.14	CUGCUGG
ENSG00000100201.14	CUGUGCC
ENSG00000100201.14	GAAGAAG
ENSG00000100201.14	GAGGCAG
ENSG00000100201.14	GCUGGAG
ENSG00000100201.14	GGAAAAA
ENSG00000100201.14	GGAGGCA
ENSG00000100201.14	GGGGAGA
ENSG00000100201.14	GGGGAGG
ENSG00000100201.14	GGGGGAA
ENSG00000100201.14	GGGGGAG
ENSG00000100201.14	GGGGGAU
ENSG00000100201.14	GGGGGGA
ENSG00000100201.14	GGGGGGC
ENSG00000100201.14	GGUGGGC
ENSG00000100201.14	GGUUGGG
ENSG00000100201.14	GUCAACA
ENSG00000100201.14	GUGCCUG
ENSG00000100201.14	UAUACCU
ENSG00000100201.14	UCAACAG
ENSG00000100201.14	UCUAGCC
ENSG00000100201.14	UGGCCUC
ENSG00000100201.14	UGGGGAG
ENSG00000100201.14	UGGGGGA
ENSG00000100201.14	UGGGGGG
ENSG00000100201.14	UGGGGGU
ENSG00000100201.14	UUGCCAU
ENSG00000100201.14	UUGGGGA
ENSG00000197296.5	AAAGGCG
ENSG00000197296.5	ACAUGGA
ENSG00000197296.5	ACCAGCA
ENSG00000197296.5	ACCAGGG
ENSG00000197296.5	ACCCAGA
ENSG00000197296.5	ACUCCAA
ENSG00000197296.5	ACUGUUU
ENSG00000197296.5	AGCCUGA
ENSG00000197296.5	AGGAGUG
ENSG00000197296.5	AGGGACA
ENSG00000197296.5	AGUGCUG
ENSG00000197296.5	AGUGUUC
ENSG00000197296.5	CAGGAGA
ENSG00000197296.5	CAGGAGU
ENSG00000197296.5	CAGGGAC
ENSG00000197296.5	CCAGGGA
ENSG00000197296.5	CCAUGCC
ENSG00000197296.5	CCCUGCC
ENSG00000197296.5	CCUGCCA
ENSG00000197296.5	CCUGCCU
ENSG00000197296.5	CCUGGGG
ENSG00000197296.5	CCUUCUG
ENSG00000197296.5	CGGAGAG
ENSG00000197296.5	CUGAGCC
ENSG00000197296.5	CUGCCCU
ENSG00000197296.5	GAGCCGA
ENSG00000197296.5	GAGGUGA
ENSG00000197296.5	GAGGUGG
ENSG00000197296.5	GCACCAU
ENSG00000197296.5	GCCUCCC
ENSG00000197296.5	GCCUGCC
ENSG00000197296.5	GCCUGGA
ENSG00000197296.5	GCCUGGG
ENSG00000197296.5	GCUGAGC
ENSG00000197296.5	GGAGAGA
ENSG00000197296.5	GGAGGCA
ENSG00000197296.5	GGAGGUG
ENSG00000197296.5	GGCUGGA
ENSG00000197296.5	GGCUGUU
ENSG00000197296.5	GGGAGAG
ENSG00000197296.5	GGUGGAG
ENSG00000197296.5	GUGCCUG
ENSG00000197296.5	UACAGGC
ENSG00000197296.5	UAGCCAA
ENSG00000197296.5	UAGUGCU
ENSG00000197296.5	UCAACAA
ENSG00000197296.5	UGCCUGC
ENSG00000197296.5	UGGACAG
ENSG00000197296.5	UGGAGAA
ENSG00000213920.4	ACAGAUG
ENSG00000213920.4	AUGCACC
ENSG00000213920.4	AUGCCUU
ENSG00000213920.4	CAAAUGC
ENSG00000213920.4	CACCUGA
ENSG00000213920.4	CAGAUGA
ENSG00000213920.4	CCUUCUU
ENSG00000213920.4	CUGUCAC
ENSG00000213920.4	CUUCUGU
ENSG00000213920.4	GCACCUG
ENSG00000213920.4	GCCUUCC
ENSG00000213920.4	UAGGCCA
ENSG00000213920.4	UAGGCCG
ENSG00000213920.4	UCACACA
ENSG00000213920.4	UGCACCU
ENSG00000164509.9	AAUGGGU
ENSG00000164509.9	AGAAGAG
ENSG00000164509.9	AGGGCUU
ENSG00000164509.9	AGGGGCA
ENSG00000164509.9	AGGGGCU
ENSG00000164509.9	CAGGAGA
ENSG00000164509.9	CCCGGGA
ENSG00000164509.9	CCUCCUC
ENSG00000164509.9	CGGGGAG
ENSG00000164509.9	CUGGAAA
ENSG00000164509.9	GAGUGAC
ENSG00000164509.9	GAUGGUU
ENSG00000164509.9	GCCAGGC
ENSG00000164509.9	GGACUGA
ENSG00000164509.9	GGCAGGG
ENSG00000164509.9	GGGAAUG
ENSG00000164509.9	GGGAGGA
ENSG00000164509.9	GGGGAGA
ENSG00000164509.9	GGGGAGC
ENSG00000164509.9	GGGGCAG
ENSG00000164509.9	GGUGGAC
ENSG00000164509.9	GUGAAUG
ENSG00000164509.9	GUGGGAG
ENSG00000164509.9	UAGUGGU
ENSG00000164509.9	UCAGGGC
ENSG00000164509.9	UCCUGGG
ENSG00000164509.9	UCUGGAA
ENSG00000164509.9	UGCCAGG
ENSG00000164509.9	UGGCAGG
ENSG00000164509.9	UGGGGAG
ENSG00000144597.9	CCCUGAG
ENSG00000144597.9	AGUGGUU
ENSG00000144597.9	CUACAGU
ENSG00000144597.9	GCUGGUG
ENSG00000144597.9	UCCCUUU
ENSG00000144597.9	AAAGACU
ENSG00000144597.9	AAAGUGG
ENSG00000144597.9	AACUCUA
ENSG00000144597.9	ACACACA
ENSG00000144597.9	ACACACC
ENSG00000144597.9	ACACACU
ENSG00000144597.9	ACAGGAC
ENSG00000144597.9	ACCACUU
ENSG00000144597.9	ACUCCAA
ENSG00000144597.9	AGCUCAG
ENSG00000144597.9	AGGCACA
ENSG00000144597.9	AGGGAGA
ENSG00000144597.9	AGGGCAG
ENSG00000144597.9	AGUGAUC
ENSG00000144597.9	AUCCACG
ENSG00000144597.9	CAGGACA
ENSG00000144597.9	CAGGGAG
ENSG00000144597.9	CCACUGA
ENSG00000144597.9	CCAGGGC
ENSG00000144597.9	CCCUCUC
ENSG00000144597.9	CCUCUCU
ENSG00000144597.9	CCUUGCC
ENSG00000144597.9	CGGAGAG
ENSG00000144597.9	CGGCAUG
ENSG00000144597.9	CUACUUC
ENSG00000144597.9	CUGACAC
ENSG00000144597.9	CUGAGGU
ENSG00000144597.9	CUGCUGG
ENSG00000144597.9	CUGGCCU
ENSG00000144597.9	GAAGCCA
ENSG00000144597.9	GACACUA
ENSG00000144597.9	GACCCAC
ENSG00000144597.9	GACUUCC
ENSG00000144597.9	GACUUCU
ENSG00000144597.9	GAGAUUG
ENSG00000144597.9	GAGCUGG
ENSG00000144597.9	GAGGGAG
ENSG00000144597.9	GAGGGCA
ENSG00000144597.9	GAGGUUA
ENSG00000144597.9	GAGUCAG
ENSG00000144597.9	GCAGGAC
ENSG00000144597.9	GCCUGGA
ENSG00000144597.9	GCGCCUC
ENSG00000144597.9	GCUACAG
ENSG00000144597.9	GCUGAGG
ENSG00000144597.9	GGAGAGA
ENSG00000144597.9	GGAGGAG
ENSG00000144597.9	GGAGGGA
ENSG00000144597.9	GGCUGCU
ENSG00000144597.9	GGCUGGG
ENSG00000144597.9	GGGAGAG
ENSG00000144597.9	GGGCAGG
ENSG00000144597.9	GGGGAGA
ENSG00000144597.9	GGGGAGG
ENSG00000144597.9	GGUGGGU
ENSG00000144597.9	GUCAACA
ENSG00000144597.9	GUCUACA
ENSG00000144597.9	GUCUACU
ENSG00000144597.9	GUGGAGG
ENSG00000144597.9	UACACAC
ENSG00000144597.9	UAGGCAC
ENSG00000144597.9	UAGUGAG
ENSG00000144597.9	UCACACA
ENSG00000144597.9	UCCACUG
ENSG00000144597.9	UCCUACA
ENSG00000144597.9	UCCUCCA
ENSG00000144597.9	UGAAGCC
ENSG00000144597.9	UGCUGAC
ENSG00000144597.9	UGGAGGG
ENSG00000144597.9	UGGCUGG
ENSG00000144597.9	UGGGGAG
ENSG00000144597.9	UGGUACC
ENSG00000144597.9	UUCCCUU
ENSG00000144597.9	UUCCUAC
ENSG00000144597.9	UUUCCCU
ENSG00000132256.14	AUGGCAC
ENSG00000132256.14	GAGAACU
ENSG00000132256.14	AACCCUA
ENSG00000132256.14	AAUGUGA
ENSG00000132256.14	AAUUGCU
ENSG00000132256.14	ACAGGCU
ENSG00000132256.14	ACCAGGG
ENSG00000132256.14	AGAAGGG
ENSG00000132256.14	AGGGGCA
ENSG00000132256.14	AGGUUAU
ENSG00000132256.14	AUAUGGA
ENSG00000132256.14	AUCUGGC
ENSG00000132256.14	AUGAGAG
ENSG00000132256.14	AUGUGGA
ENSG00000132256.14	CAAGAGC
ENSG00000132256.14	CAGAGGU
ENSG00000132256.14	CAGGAGU
ENSG00000132256.14	CAGGUGU
ENSG00000132256.14	CAGUGUC
ENSG00000132256.14	CAGUGUG
ENSG00000132256.14	CCAUCAC
ENSG00000132256.14	CCCUCGU
ENSG00000132256.14	CCUCUCU
ENSG00000132256.14	CGGAGAG
ENSG00000132256.14	CUGAGAA
ENSG00000132256.14	CUGAGAG
ENSG00000132256.14	CUGGCAG
ENSG00000132256.14	CUGGUAU
ENSG00000132256.14	GAGACAG
ENSG00000132256.14	GAGGGGC
ENSG00000132256.14	GAGGUAU
ENSG00000132256.14	GAGUGUG
ENSG00000132256.14	GCCCCAU
ENSG00000132256.14	GCUGGUA
ENSG00000132256.14	GCUGUAC
ENSG00000132256.14	GGAAGCC
ENSG00000132256.14	GGAAGGA
ENSG00000132256.14	GGAGAGA
ENSG00000132256.14	GGGAGGA
ENSG00000132256.14	GGGAGGG
ENSG00000132256.14	GGGGACG
ENSG00000132256.14	GGGGACU
ENSG00000132256.14	GGUGAGC
ENSG00000132256.14	GUCACCC
ENSG00000132256.14	GUGAUAU
ENSG00000132256.14	GUUUCGG
ENSG00000132256.14	UAACUCC
ENSG00000132256.14	UAGCACA
ENSG00000132256.14	UAGCGGU
ENSG00000132256.14	UCCUCUC
ENSG00000132256.14	UGGGAGG
ENSG00000132256.14	UGGGGAA
ENSG00000132256.14	UGGGGAC
ENSG00000132256.14	UGGGUGA
ENSG00000132256.14	UGUCUCU
ENSG00000132256.14	UGUGAAG
ENSG00000132256.14	UGUGAUU
ENSG00000132256.14	UGUGUCA
ENSG00000132256.14	UUGAUAA
ENSG00000132256.14	UUUGCUU
ENSG00000140993.6	GUCAGUU
ENSG00000140993.6	AAACUGU
ENSG00000140993.6	AAUGGCA
ENSG00000140993.6	AAUGUCA
ENSG00000140993.6	ACCAUUA
ENSG00000140993.6	CAGCUGG
ENSG00000140993.6	CUGGCCU
ENSG00000140993.6	CUGUAAA
ENSG00000213928.4	AAAGUGC
ENSG00000213928.4	AAGUGCU
ENSG00000213928.4	AGUGCUU
ENSG00000213928.4	AUAAAGU
ENSG00000213928.4	AAAGAGG
ENSG00000213928.4	ACAGAUG
ENSG00000213928.4	AGAGGAA
ENSG00000213928.4	AGAGGGA
ENSG00000213928.4	AGGACAC
ENSG00000213928.4	AGUCCCU
ENSG00000213928.4	AGUUGGG
ENSG00000213928.4	CAAUAAA
ENSG00000213928.4	CAGGACA
ENSG00000213928.4	CUACUUC
ENSG00000213928.4	CUCAAAA
ENSG00000213928.4	CUCUUUC
ENSG00000213928.4	GAGGACA
ENSG00000213928.4	GAGGUGA
ENSG00000213928.4	GAGGUGG
ENSG00000213928.4	GAGUUGG
ENSG00000213928.4	GCGAGGU
ENSG00000213928.4	GGGAGGU
ENSG00000213928.4	GGGCGUA
ENSG00000213928.4	GGUGAGG
ENSG00000213928.4	GUCUACU
ENSG00000213928.4	GUGCUUG
ENSG00000213928.4	GUUGGGA
ENSG00000213928.4	UAGUGAA
ENSG00000213928.4	UCCUAGU
ENSG00000213928.4	UGCGAGG
ENSG00000213928.4	UGGGAGG
ENSG00000213928.4	UUCCUAG
ENSG00000177058.7	GAGGUAU
ENSG00000177058.7	GGAAAUG
ENSG00000177058.7	GGUCUAG
ENSG00000177058.7	GUUGUCA
ENSG00000177058.7	UUUCACC
ENSG00000010539.7	GAGGUAG
ENSG00000010539.7	AGCCCUU
ENSG00000010539.7	UUGGCAA
ENSG00000010539.7	AGAGGGA
ENSG00000010539.7	AGGCAGA
ENSG00000010539.7	AUAGCCC
ENSG00000010539.7	AUGAGAG
ENSG00000010539.7	CCAGAUA
ENSG00000010539.7	GAAUUGC
ENSG00000010539.7	GAGGCAG
ENSG00000010539.7	GAGGUAU
ENSG00000010539.7	GCCUUCC
ENSG00000010539.7	GCUGAGG
ENSG00000010539.7	GGGGGGA
ENSG00000010539.7	GUGGGGG
ENSG00000010539.7	GUUGGGA
ENSG00000010539.7	UACACAU
ENSG00000010539.7	UAUACCU
ENSG00000010539.7	UCCUAUA
ENSG00000010539.7	UCUCAAG
ENSG00000010539.7	UGGGGGG
ENSG00000010539.7	UUGAGGC
ENSG00000010539.7	UUGGGAA
ENSG00000010539.7	UUGGUUC
ENSG00000164638.6	AGCCCCC
ENSG00000164638.6	AGCCCCU
ENSG00000164638.6	CCAGGGC
ENSG00000164638.6	CCCUGGG
ENSG00000164638.6	CCGGGGC
ENSG00000164638.6	CGGGCCU
ENSG00000164638.6	CGGGGCA
ENSG00000164638.6	CGGUGGG
ENSG00000164638.6	GAGGACA
ENSG00000164638.6	GAGGGUG
ENSG00000164638.6	GCAGGGG
ENSG00000164638.6	GCCCCUC
ENSG00000164638.6	GCGGGUC
ENSG00000164638.6	GGCCCGG
ENSG00000164638.6	GGCCGGA
ENSG00000164638.6	GGCUGGA
ENSG00000164638.6	GGCUGGG
ENSG00000164638.6	GGGCCAG
ENSG00000164638.6	GGGCCGG
ENSG00000164638.6	GGGCGCG
ENSG00000164638.6	GGGCUGG
ENSG00000164638.6	GGGGACG
ENSG00000164638.6	GGGGACU
ENSG00000164638.6	GGGGAGG
ENSG00000164638.6	GGGGCCG
ENSG00000164638.6	GGGGCUG
ENSG00000164638.6	GGGGGGC
ENSG00000164638.6	GGGUGGG
ENSG00000164638.6	GGGUGUG
ENSG00000164638.6	GGUGCGG
ENSG00000164638.6	GGUGGGG
ENSG00000164638.6	GUGGGGA
ENSG00000164638.6	GUGGGGC
ENSG00000164638.6	GUGGGUG
ENSG00000164638.6	GUUUGGG
ENSG00000164638.6	UGGGAGG
ENSG00000164638.6	UGGGGAC
ENSG00000164638.6	UGUGGGG
ENSG00000085644.9	AAGGCAC
ENSG00000085644.9	AGUGCUU
ENSG00000085644.9	GGAGUGU
ENSG00000085644.9	AGCAGGG
ENSG00000085644.9	AGCGGGG
ENSG00000085644.9	AGGGCAG
ENSG00000085644.9	AGGGGGA
ENSG00000085644.9	AGGGGGC
ENSG00000085644.9	AGGUGGC
ENSG00000085644.9	AGUGCCC
ENSG00000085644.9	AGUGCCG
ENSG00000085644.9	AGUGCCU
ENSG00000085644.9	AGUGCUG
ENSG00000085644.9	AUGGAGU
ENSG00000085644.9	CCCCCGG
ENSG00000085644.9	CCCGGGA
ENSG00000085644.9	CCCUGCC
ENSG00000085644.9	CCUUGCC
ENSG00000085644.9	CGGGGGU
ENSG00000085644.9	CUAGUGC
ENSG00000085644.9	CUGUUGC
ENSG00000085644.9	GAGCUGG
ENSG00000085644.9	GAGGUGA
ENSG00000085644.9	GAGUGGG
ENSG00000085644.9	GAUGGAG
ENSG00000085644.9	GCAGGGC
ENSG00000085644.9	GCGGGGC
ENSG00000085644.9	GCGGGUC
ENSG00000085644.9	GCUGAUG
ENSG00000085644.9	GGAGCAG
ENSG00000085644.9	GGAGCCA
ENSG00000085644.9	GGAGCUA
ENSG00000085644.9	GGAGUGC
ENSG00000085644.9	GGCGCCC
ENSG00000085644.9	GGGCAGG
ENSG00000085644.9	GGGCCGA
ENSG00000085644.9	GGGCGUA
ENSG00000085644.9	GGGCGUG
ENSG00000085644.9	GGGGCAG
ENSG00000085644.9	GGGGCCG
ENSG00000085644.9	GGGGCGG
ENSG00000085644.9	GGGGCUC
ENSG00000085644.9	GGGGGAG
ENSG00000085644.9	GGGGGCG
ENSG00000085644.9	GGGGGCU
ENSG00000085644.9	GGGGGGC
ENSG00000085644.9	GGGUGGU
ENSG00000085644.9	GGUGGGC
ENSG00000085644.9	GUGAGGU
ENSG00000085644.9	GUGGGGC
ENSG00000085644.9	GUGGUAG
ENSG00000085644.9	UAGUGCA
ENSG00000085644.9	UAGUGCU
ENSG00000085644.9	UGAGCGA
ENSG00000085644.9	UGCUAGU
ENSG00000085644.9	UGGAGCU
ENSG00000085644.9	UGGGGCC
ENSG00000085644.9	UUGGGGC
ENSG00000166762.12	UGACCUA
ENSG00000166762.12	AAUGCCC
ENSG00000166762.12	UCCCUUU
ENSG00000166762.12	AAAUCCC
ENSG00000166762.12	AACCACC
ENSG00000166762.12	AACUCUA
ENSG00000166762.12	ACUCCAG
ENSG00000166762.12	ACUCUGA
ENSG00000166762.12	AGGCCUU
ENSG00000166762.12	AGGGUAG
ENSG00000166762.12	AUCCCUU
ENSG00000166762.12	AUGCCUU
ENSG00000166762.12	CAGGAGA
ENSG00000166762.12	CAGGAGU
ENSG00000166762.12	CCCUGCC
ENSG00000166762.12	CCCUUCU
ENSG00000166762.12	CCUGCCA
ENSG00000166762.12	CGCAGAC
ENSG00000166762.12	CUGGACA
ENSG00000166762.12	GAGCUAA
ENSG00000166762.12	GCCCCCU
ENSG00000166762.12	GGAGGAG
ENSG00000166762.12	GGGAUCC
ENSG00000166762.12	GGGUAGA
ENSG00000166762.12	GGGUGUU
ENSG00000166762.12	GGUGGUC
ENSG00000166762.12	GUGACCC
ENSG00000166762.12	GUGGAGG
ENSG00000166762.12	GUUGCCA
ENSG00000166762.12	UACCUCA
ENSG00000166762.12	UAUGCCU
ENSG00000166762.12	UCACCAC
ENSG00000166762.12	UCAUAGA
ENSG00000166762.12	UUGUUCU
ENSG00000100146.12	AGAGGGA
ENSG00000100146.12	AGCCCCC
ENSG00000100146.12	AGGAGUG
ENSG00000100146.12	AGGGCAG
ENSG00000100146.12	AGGGCCU
ENSG00000100146.12	AGGGGCA
ENSG00000100146.12	AGGGGCU
ENSG00000100146.12	AGGGGGC
ENSG00000100146.12	AGGUGGC
ENSG00000100146.12	AUGUGGA
ENSG00000100146.12	CAGGGGG
ENSG00000100146.12	CCUCCUC
ENSG00000100146.12	CCUGGGC
ENSG00000100146.12	CCUGGGG
ENSG00000100146.12	CCUGGGU
ENSG00000100146.12	CUGGGGG
ENSG00000100146.12	CUGUGAG
ENSG00000100146.12	GAGGCUC
ENSG00000100146.12	GAGGGAG
ENSG00000100146.12	GAGGUUA
ENSG00000100146.12	GAGGUUG
ENSG00000100146.12	GAGUGGG
ENSG00000100146.12	GAGUUAA
ENSG00000100146.12	GCAGGGG
ENSG00000100146.12	GCCUCCU
ENSG00000100146.12	GGAGCCA
ENSG00000100146.12	GGCAAGG
ENSG00000100146.12	GGCGGGG
ENSG00000100146.12	GGCUAGG
ENSG00000100146.12	GGGAGGG
ENSG00000100146.12	GGGCAUG
ENSG00000100146.12	GGGCUGA
ENSG00000100146.12	GGGCUGC
ENSG00000100146.12	GGGCUGG
ENSG00000100146.12	GGGGACU
ENSG00000100146.12	GGGGCAG
ENSG00000100146.12	GGGGCGG
ENSG00000100146.12	GGGGCUA
ENSG00000100146.12	GGGGCUG
ENSG00000100146.12	GGGGGCG
ENSG00000100146.12	GGGGGCU
ENSG00000100146.12	GGGGGGA
ENSG00000100146.12	GGGGGGC
ENSG00000100146.12	GGGUGGG
ENSG00000100146.12	GUCUCUG
ENSG00000100146.12	GUGGAUU
ENSG00000100146.12	GUGGGUG
ENSG00000100146.12	UAGGGCC
ENSG00000100146.12	UAGGGGC
ENSG00000100146.12	UCAGCCA
ENSG00000100146.12	UCCUGGG
ENSG00000100146.12	UCUCCUC
ENSG00000100146.12	UGGGGGA
ENSG00000100146.12	UGGGGGG
ENSG00000100146.12	UGUGGAU
ENSG00000197903.6	UGUGCUU
ENSG00000197903.6	AAAGAGG
ENSG00000197903.6	AAAGUCC
ENSG00000197903.6	AAAUGAG
ENSG00000197903.6	AAGGCAU
ENSG00000197903.6	AAGGUAA
ENSG00000197903.6	AAUGAUU
ENSG00000197903.6	AGGAGAU
ENSG00000197903.6	AGUGGGG
ENSG00000197903.6	AUGGUUG
ENSG00000197903.6	CAGAGGA
ENSG00000197903.6	CAGGAAC
ENSG00000197903.6	CAGUAAA
ENSG00000197903.6	CAGUAGA
ENSG00000197903.6	CAGUGGG
ENSG00000197903.6	CUGCAGU
ENSG00000197903.6	GAGAAGG
ENSG00000197903.6	GAGACAG
ENSG00000197903.6	GAGGAAC
ENSG00000197903.6	GAGGACC
ENSG00000197903.6	GAGGAGA
ENSG00000197903.6	GAGGUAU
ENSG00000197903.6	GCAUACA
ENSG00000197903.6	GCUUCUU
ENSG00000197903.6	GGGGUAA
ENSG00000197903.6	GUAGAUA
ENSG00000197903.6	GUGGGGU
ENSG00000197903.6	UCCAGAG
ENSG00000197903.6	UGAGGAA
ENSG00000197903.6	UGAGGAC
ENSG00000197903.6	UGAGGAG
ENSG00000197903.6	UGAUAAG
ENSG00000197903.6	UGGACCA
ENSG00000197903.6	UGUGGAA
ENSG00000197903.6	UUCUGCA
ENSG00000165626.12	UCACAGU
ENSG00000165626.12	ACCACAG
ENSG00000165626.12	CCAGUGU
ENSG00000165626.12	GGACGGA
ENSG00000165626.12	AAAGAGC
ENSG00000165626.12	AAAGUAA
ENSG00000165626.12	ACCAGGC
ENSG00000165626.12	AUGGAUU
ENSG00000165626.12	CACAACA
ENSG00000165626.12	CAUCGCC
ENSG00000165626.12	CCCGUCC
ENSG00000165626.12	CUCCCUU
ENSG00000165626.12	GCGUUUC
ENSG00000165626.12	GGAUGGU
ENSG00000165626.12	GGAUUUU
ENSG00000165626.12	GGGUAGA
ENSG00000165626.12	GUAUUCU
ENSG00000165626.12	GUGGGAG
ENSG00000165626.12	UCCCAGC
ENSG00000165626.12	UCUCCCU
ENSG00000165626.12	UCUGCCU
ENSG00000165626.12	UGAAUUC
ENSG00000165626.12	UGCUAAG
ENSG00000165626.12	UGGGUAG
ENSG00000165626.12	UGGGUUG
ENSG00000165626.12	UUCCAGA
ENSG00000165626.12	UUCUGCC
ENSG00000167604.9	CAGUCCA
ENSG00000167604.9	AGAAGAG
ENSG00000167604.9	AGCACCC
ENSG00000167604.9	AGGGGUG
ENSG00000167604.9	AUCAUGG
ENSG00000167604.9	CAGCACC
ENSG00000167604.9	CCGCAGG
ENSG00000167604.9	CUGCAGC
ENSG00000167604.9	CUGGGGA
ENSG00000167604.9	CUGGGGG
ENSG00000167604.9	CUGGGGU
ENSG00000167604.9	GAGGGGU
ENSG00000167604.9	GGGGACU
ENSG00000167604.9	GGGGCCA
ENSG00000167604.9	GGGGUUU
ENSG00000167604.9	GGGUAGA
ENSG00000167604.9	GGGUUUA
ENSG00000167604.9	GUCCCGG
ENSG00000167604.9	GUGGGGA
ENSG00000167604.9	GUGGGGU
ENSG00000167604.9	GUGGGUU
ENSG00000167604.9	UAGGGGA
ENSG00000167604.9	UAGGGGG
ENSG00000167604.9	UCACCCC
ENSG00000167604.9	UCUGGGA
ENSG00000167604.9	UGCAGCC
ENSG00000167604.9	UGGCAGG
ENSG00000167604.9	UGGGGAC
ENSG00000167604.9	UGGGGCC
ENSG00000167604.9	UGGGGUU
ENSG00000167604.9	UGGGUAG
ENSG00000167604.9	UGUGGGU
ENSG00000272968.1	ACAGCCC
ENSG00000272968.1	AGCCCCA
ENSG00000272968.1	AGCCCGG
ENSG00000272968.1	AUCUGGG
ENSG00000272968.1	CCCCGGC
ENSG00000272968.1	CCCCGGG
ENSG00000272968.1	CCCCUGC
ENSG00000272968.1	CCCGGGG
ENSG00000272968.1	CCGCAGG
ENSG00000272968.1	CCGGAGC
ENSG00000272968.1	CCGGGGC
ENSG00000272968.1	CCGUCUC
ENSG00000272968.1	CCGUGGC
ENSG00000272968.1	CCUUGGG
ENSG00000272968.1	CGUGGCC
ENSG00000272968.1	CUGGGGA
ENSG00000272968.1	CUGGGGG
ENSG00000272968.1	GAGGCCC
ENSG00000272968.1	GCCCCAU
ENSG00000272968.1	GGAGCAG
ENSG00000272968.1	GGGGGUA
ENSG00000272968.1	GGGGGUG
ENSG00000272968.1	GGGGUCG
ENSG00000272968.1	GGGGUGG
ENSG00000272968.1	GGGUGGG
ENSG00000272968.1	UAUUAUU
ENSG00000272968.1	UCCCCGG
ENSG00000272968.1	UCCGCCA
ENSG00000272968.1	UCCUCCC
ENSG00000272968.1	UGGGGGU
ENSG00000272968.1	UUCUAAU
ENSG00000146587.13	AUGGCUU
ENSG00000146587.13	CCCUGAG
ENSG00000146587.13	ACAUUCA
ENSG00000146587.13	GAUAUGU
ENSG00000146587.13	UAAUGCU
ENSG00000146587.13	AACGGCC
ENSG00000146587.13	CACUCCU
ENSG00000146587.13	CAUUAUA
ENSG00000146587.13	CUCACCA
ENSG00000146587.13	CUCCUGA
ENSG00000146587.13	CUGGUGG
ENSG00000146587.13	GACUUCC
ENSG00000146587.13	GACUUCU
ENSG00000146587.13	GCUUCUU
ENSG00000146587.13	GCUUUUG
ENSG00000146587.13	GGCUUUU
ENSG00000146587.13	GUGUCCG
ENSG00000146587.13	UAUGGGU
ENSG00000146587.13	UCCCUGA
ENSG00000146587.13	UCCUCUU
ENSG00000146587.13	UCGGGAA
ENSG00000146587.13	UCUAAAU
ENSG00000146587.13	UCUCACC
ENSG00000146587.13	UGUCCUA
ENSG00000146587.13	UUCCACA
ENSG00000146587.13	UUCCCCC
ENSG00000146587.13	UUCCUGU
ENSG00000146587.13	UUCUCUC
ENSG00000146587.13	UUCUCUU
ENSG00000146587.13	UUGCCUA
ENSG00000146587.13	UUGGAUU
ENSG00000107537.9	UCCUAUG
ENSG00000107537.9	AAAGAGC
ENSG00000107537.9	AACUCUA
ENSG00000107537.9	ACUAACU
ENSG00000107537.9	ACUGUUU
ENSG00000107537.9	AGAUGUG
ENSG00000107537.9	CGUUUGA
ENSG00000107537.9	CGUUUGC
ENSG00000107537.9	CUGUUGA
ENSG00000107537.9	GGGGGAA
ENSG00000107537.9	GGGUUUA
ENSG00000107537.9	GUGAAUG
ENSG00000107537.9	UAUCAGA
ENSG00000107537.9	UCUAGAU
ENSG00000107537.9	UGGCUGC
ENSG00000107537.9	UGGGGGA
ENSG00000107537.9	UUCUGUU
ENSG00000107537.9	UUGGACU
ENSG00000184697.6	GGCUCAG
ENSG00000184697.6	AGCAGGA
ENSG00000184697.6	AGCAGGG
ENSG00000184697.6	AGGAGGC
ENSG00000184697.6	AGGGGGU
ENSG00000184697.6	CAGUUUU
ENSG00000184697.6	CUCAGUC
ENSG00000184697.6	GAGCCCC
ENSG00000184697.6	GAGGCAG
ENSG00000184697.6	GCAGGAG
ENSG00000184697.6	GGAGGCA
ENSG00000184697.6	GGAGGUG
ENSG00000184697.6	GGCUCUA
ENSG00000184697.6	GGGCAGG
ENSG00000184697.6	GGGCAUG
ENSG00000184697.6	GGGGGCG
ENSG00000184697.6	GGGGGGA
ENSG00000184697.6	GGGGGGC
ENSG00000184697.6	GGGGGUG
ENSG00000184697.6	GUUGGGC
ENSG00000184697.6	UGGGGGG
ENSG00000198286.5	CUGGCUG
ENSG00000198286.5	GCCUGUC
ENSG00000198286.5	CACCGGG
ENSG00000198286.5	CAUAGCC
ENSG00000198286.5	CCUGCCU
ENSG00000198286.5	CGGGCCU
ENSG00000198286.5	GCCUGCC
ENSG00000198286.5	GCUGGGG
ENSG00000198286.5	GGGCUGG
ENSG00000198286.5	GGGGCGG
ENSG00000198286.5	GUGUCCC
ENSG00000198286.5	UCCCCGG
ENSG00000186470.9	ACUCAGC
ENSG00000186470.9	AGGGCCA
ENSG00000186470.9	CACCUGA
ENSG00000186470.9	CACUCUC
ENSG00000186470.9	CAGCCCA
ENSG00000186470.9	CCAGCCU
ENSG00000186470.9	CCCUUGU
ENSG00000186470.9	CCGUCUC
ENSG00000186470.9	CCUCAUC
ENSG00000186470.9	CUCCAGC
ENSG00000186470.9	CUCUAGC
ENSG00000186470.9	CUGGGCU
ENSG00000186470.9	CUGUGCU
ENSG00000186470.9	GCAAGGC
ENSG00000186470.9	GGGCCAU
ENSG00000186470.9	GGGCUCA
ENSG00000186470.9	GGGGAUU
ENSG00000186470.9	GGGGCCA
ENSG00000186470.9	GUCCUCU
ENSG00000186470.9	GUGGGGC
ENSG00000186470.9	UCACUCU
ENSG00000186470.9	UGGCCAA
ENSG00000186470.9	UGGGCUC
ENSG00000186470.9	UGGGGAU
ENSG00000186470.9	UGGGGCC
ENSG00000186470.9	UGUCCUA
ENSG00000186470.9	UUCCUCA
ENSG00000167332.7	UUGGCAC
ENSG00000167332.7	GAUAUGU
ENSG00000167332.7	AAGGAGA
ENSG00000167332.7	ACACAGG
ENSG00000167332.7	AGGAGAU
ENSG00000167332.7	AGGGACA
ENSG00000167332.7	AGGGCUU
ENSG00000167332.7	AGGUAGA
ENSG00000167332.7	AGUCCCA
ENSG00000167332.7	AGUGCCC
ENSG00000167332.7	AUCAUGU
ENSG00000167332.7	AUGUGAC
ENSG00000167332.7	AUUCCCU
ENSG00000167332.7	CCCAGGU
ENSG00000167332.7	CCUGGAC
ENSG00000167332.7	CUCCCUG
ENSG00000167332.7	CUGGAAA
ENSG00000167332.7	GAGCCGA
ENSG00000167332.7	GAGGCGG
ENSG00000167332.7	GCUGAGG
ENSG00000167332.7	GGAGAAG
ENSG00000167332.7	GGGCUUA
ENSG00000167332.7	GGGGGCU
ENSG00000167332.7	GUGACAG
ENSG00000167332.7	GUGGAGG
ENSG00000167332.7	GUGUUAG
ENSG00000167332.7	UAGUCCG
ENSG00000167332.7	UAGUCCU
ENSG00000167332.7	UCAUGUA
ENSG00000167332.7	UCCAGCC
ENSG00000167332.7	UCCCUAU
ENSG00000167332.7	UCCUCCA
ENSG00000167332.7	UGGUACC
ENSG00000167332.7	UGGUUUC
ENSG00000167332.7	UGUACAG
ENSG00000180785.8	UUGGCAA
ENSG00000180785.8	AAGGAAA
ENSG00000180785.8	ACUCUGA
ENSG00000180785.8	ACUCUGG
ENSG00000180785.8	ACUCUGU
ENSG00000180785.8	AGCAAGA
ENSG00000180785.8	AGCCCCA
ENSG00000180785.8	AGGCCUU
ENSG00000180785.8	AGGGUAC
ENSG00000180785.8	AUCUUCC
ENSG00000180785.8	CACUGCC
ENSG00000180785.8	CAGAGGA
ENSG00000180785.8	CAGAGGU
ENSG00000180785.8	CAGGACA
ENSG00000180785.8	CCAUUAC
ENSG00000180785.8	CCUUUGC
ENSG00000180785.8	CUCUAGA
ENSG00000180785.8	CUGAAUA
ENSG00000180785.8	CUGAAUC
ENSG00000180785.8	CUGAGUU
ENSG00000180785.8	GACUCUG
ENSG00000180785.8	GCACAUG
ENSG00000180785.8	GCAGACU
ENSG00000180785.8	GCUGUAA
ENSG00000180785.8	GGAAAAG
ENSG00000180785.8	GGACUGC
ENSG00000180785.8	GGAUGAG
ENSG00000180785.8	GGCUCUG
ENSG00000180785.8	GGGAGGG
ENSG00000180785.8	GGGCAUG
ENSG00000180785.8	GGGGGAU
ENSG00000180785.8	GGUUGGG
ENSG00000180785.8	GUCAACA
ENSG00000180785.8	GUGGGAG
ENSG00000180785.8	GUUCUCU
ENSG00000180785.8	UCACUGA
ENSG00000180785.8	UGCCAGG
ENSG00000180785.8	UGGACUG
ENSG00000180785.8	UGGGAGG
ENSG00000180785.8	UGGUCUC
ENSG00000180785.8	UUGCCUA
ENSG00000180785.8	UUGGACU
ENSG00000162076.8	AAAAGCA
ENSG00000162076.8	AUGGCUG
ENSG00000162076.8	GCCCUGC
ENSG00000162076.8	GCCUGGG
ENSG00000162076.8	GCUUCUU
ENSG00000162076.8	GGCCCCA
ENSG00000162076.8	GGCUGGG
ENSG00000162076.8	GGGAGGA
ENSG00000162076.8	UCACACA
ENSG00000162076.8	UGCGGAC
ENSG00000162076.8	UGGCCCU
ENSG00000162076.8	UGGCUGG
ENSG00000162076.8	UGGGAGG
ENSG00000162076.8	UUCUUGU
ENSG00000140265.8	GAGCCUC
ENSG00000132388.8	UGGCACU
ENSG00000132388.8	UAUUGCU
ENSG00000132388.8	ACAGUAU
ENSG00000132388.8	CCCUGAG
ENSG00000132388.8	CCAGUGU
ENSG00000132388.8	UUGGCAC
ENSG00000132388.8	GAGAACU
ENSG00000132388.8	AAAUGGA
ENSG00000132388.8	AACGGCC
ENSG00000132388.8	AAGAACC
ENSG00000132388.8	AAGUUCU
ENSG00000132388.8	AAUUGCU
ENSG00000132388.8	ACAAGGU
ENSG00000132388.8	ACAGGUG
ENSG00000132388.8	ACCAGGC
ENSG00000132388.8	AGCCUUC
ENSG00000132388.8	AGGGAAA
ENSG00000132388.8	AGGGGGA
ENSG00000132388.8	AGUUGGC
ENSG00000132388.8	AUGAGAG
ENSG00000132388.8	AUUUGGU
ENSG00000132388.8	CAACAGU
ENSG00000132388.8	CAACCUA
ENSG00000132388.8	CAAGAGC
ENSG00000132388.8	CAAGGUG
ENSG00000132388.8	CAAUAGG
ENSG00000132388.8	CACAACA
ENSG00000132388.8	CAGCAUU
ENSG00000132388.8	CAGUAUU
ENSG00000132388.8	CAUGAAG
ENSG00000132388.8	CCAGGCA
ENSG00000132388.8	CCCUGAA
ENSG00000132388.8	CGGGCAG
ENSG00000132388.8	CGUAUCA
ENSG00000132388.8	CUCAGGG
ENSG00000132388.8	CUGACAU
ENSG00000132388.8	CUGCAGU
ENSG00000132388.8	CUGGCAA
ENSG00000132388.8	CUGGCAG
ENSG00000132388.8	CUGGCAU
ENSG00000132388.8	GAAGCUC
ENSG00000132388.8	GAAGGCC
ENSG00000132388.8	GAAGUUA
ENSG00000132388.8	GACCCUG
ENSG00000132388.8	GAGGCAG
ENSG00000132388.8	GAGGGUG
ENSG00000132388.8	GAGGUGG
ENSG00000132388.8	GCAGGAA
ENSG00000132388.8	GCAGGAG
ENSG00000132388.8	GCUAGCA
ENSG00000132388.8	GGAAACA
ENSG00000132388.8	GGAGACG
ENSG00000132388.8	GGAUUUU
ENSG00000132388.8	GGCAGGU
ENSG00000132388.8	GGCAUGG
ENSG00000132388.8	GGGAUCC
ENSG00000132388.8	GGGCAUA
ENSG00000132388.8	GGGUAGA
ENSG00000132388.8	GGGUUUA
ENSG00000132388.8	GGUAGAG
ENSG00000132388.8	GGUGGGU
ENSG00000132388.8	GUGGAUG
ENSG00000132388.8	GUGGCAC
ENSG00000132388.8	GUGGGUG
ENSG00000132388.8	GUGGGUU
ENSG00000132388.8	GUUCAUU
ENSG00000132388.8	GUUUGGG
ENSG00000132388.8	UAAGGGA
ENSG00000132388.8	UAGAGGC
ENSG00000132388.8	UAGGGGG
ENSG00000132388.8	UAGGUGA
ENSG00000132388.8	UAGGUGG
ENSG00000132388.8	UCAAGUA
ENSG00000132388.8	UCAGUAG
ENSG00000132388.8	UCAUCUG
ENSG00000132388.8	UCCAGCC
ENSG00000132388.8	UCUGCCA
ENSG00000132388.8	UGAACUA
ENSG00000132388.8	UGAAGCC
ENSG00000132388.8	UGAAGCU
ENSG00000132388.8	UGCAGCC
ENSG00000132388.8	UGCCAUG
ENSG00000132388.8	UGCUGAC
ENSG00000132388.8	UGGAGAU
ENSG00000132388.8	UGGCAGG
ENSG00000132388.8	UGGGGAA
ENSG00000132388.8	UGGUACA
ENSG00000132388.8	UGUACAA
ENSG00000132388.8	UGUACAG
ENSG00000132388.8	UGUACAU
ENSG00000132388.8	UGUCCCA
ENSG00000132388.8	UGUGGAU
ENSG00000132388.8	UGUGGGU
ENSG00000132388.8	UUGGGGA
ENSG00000132388.8	UUGGGGC
ENSG00000132388.8	UUUCAGU
ENSG00000158669.7	AAUGGCA
ENSG00000158669.7	AGCCCGG
ENSG00000158669.7	CCCCUGC
ENSG00000158669.7	GCGCCGG
ENSG00000158669.7	GGGAUCC
ENSG00000158669.7	GGGGAGA
ENSG00000158669.7	GGGGAGC
ENSG00000158669.7	GGGGGCG
ENSG00000158669.7	UCCUCCA
ENSG00000158669.7	UGGGGAG
ENSG00000148985.15	AGCACCA
ENSG00000148985.15	GCUGGUG
ENSG00000148985.15	AAAGGCC
ENSG00000148985.15	AAGGCCA
ENSG00000148985.15	ACACACC
ENSG00000148985.15	ACCAGGC
ENSG00000148985.15	ACCAGGG
ENSG00000148985.15	ACUCCAG
ENSG00000148985.15	AGAUCAU
ENSG00000148985.15	AGCAGGA
ENSG00000148985.15	AGCAGGG
ENSG00000148985.15	AGCCAGC
ENSG00000148985.15	AGGGAAG
ENSG00000148985.15	AGGGGUG
ENSG00000148985.15	CAGGACA
ENSG00000148985.15	CAGGGAG
ENSG00000148985.15	CAGUAGA
ENSG00000148985.15	CCCCCGG
ENSG00000148985.15	CUCAGGA
ENSG00000148985.15	CUGACCC
ENSG00000148985.15	CUGGGCA
ENSG00000148985.15	GAAAGGU
ENSG00000148985.15	GACAUCA
ENSG00000148985.15	GACCCCC
ENSG00000148985.15	GACCCCU
ENSG00000148985.15	GAGCAGA
ENSG00000148985.15	GAGGGGU
ENSG00000148985.15	GCAGCUC
ENSG00000148985.15	GCAGGGG
ENSG00000148985.15	GCUCAGG
ENSG00000148985.15	GGAGCAG
ENSG00000148985.15	GGAUGUG
ENSG00000148985.15	GGCUGUG
ENSG00000148985.15	GGGAAGG
ENSG00000148985.15	GGGAGCC
ENSG00000148985.15	GGGCUGC
ENSG00000148985.15	GGGGAAG
ENSG00000148985.15	GGGGUGG
ENSG00000148985.15	GGGGUGU
ENSG00000148985.15	GGGUGGA
ENSG00000148985.15	GGGUGGG
ENSG00000148985.15	GGUAGAG
ENSG00000148985.15	GGUGGAG
ENSG00000148985.15	GGUGGUC
ENSG00000148985.15	GGUUGUC
ENSG00000148985.15	GUGGGGU
ENSG00000148985.15	UAGCACC
ENSG00000148985.15	UAGGUAU
ENSG00000148985.15	UAGUCCU
ENSG00000148985.15	UCAAAUA
ENSG00000148985.15	UCGCUUU
ENSG00000148985.15	UCUGGAG
ENSG00000148985.15	UGAGGGG
ENSG00000148985.15	UGGAGCU
ENSG00000148985.15	UGGGGCC
ENSG00000148985.15	UGGGGUG
ENSG00000148985.15	UGUGGGG
ENSG00000148985.15	UUAGCAG
ENSG00000148985.15	UUAGGUA
ENSG00000148985.15	UUCCCCC
ENSG00000132170.15	AGUGCAA
ENSG00000132170.15	UCACAGU
ENSG00000132170.15	GGCAGUG
ENSG00000132170.15	GGCUCAG
ENSG00000132170.15	AAAAGUA
ENSG00000132170.15	AAUAUGG
ENSG00000132170.15	ACAAGUC
ENSG00000132170.15	AGAAGGG
ENSG00000132170.15	AGAUCAU
ENSG00000132170.15	AUGUCUG
ENSG00000132170.15	CAGCUGG
ENSG00000132170.15	CCAGGGC
ENSG00000132170.15	CUCAGGG
ENSG00000132170.15	CUCCGUG
ENSG00000132170.15	CUCCUGC
ENSG00000132170.15	CUCUGCU
ENSG00000132170.15	CUGAGGU
ENSG00000132170.15	CUGUCAU
ENSG00000132170.15	CUGUCUG
ENSG00000132170.15	GAAGGGA
ENSG00000132170.15	GCGGGUG
ENSG00000132170.15	GGAGCAG
ENSG00000132170.15	GGCAAAC
ENSG00000132170.15	GGGUGGU
ENSG00000132170.15	GGUCUGU
ENSG00000132170.15	GGUUGUC
ENSG00000132170.15	GUCUUCU
ENSG00000132170.15	GUGUCUU
ENSG00000132170.15	UAGUGCA
ENSG00000132170.15	UCUGGAG
ENSG00000132170.15	UCUGUCU
ENSG00000132170.15	UGUCUUU
ENSG00000132170.15	UUUCCCU
ENSG00000129535.8	AGCUUAU
ENSG00000129535.8	AACCCUG
ENSG00000129535.8	AGCCGCC
ENSG00000129535.8	CCCCCAG
ENSG00000129535.8	CCUGGGC
ENSG00000129535.8	CGGGCAG
ENSG00000129535.8	GAGCUGC
ENSG00000129535.8	GAGGACC
ENSG00000129535.8	GAGGUGG
ENSG00000129535.8	GCAUGAC
ENSG00000129535.8	GCCUGGA
ENSG00000129535.8	GCCUGGG
ENSG00000129535.8	GCGCGGC
ENSG00000129535.8	GCGCGGG
ENSG00000129535.8	GCUAGUC
ENSG00000129535.8	GCUCAGG
ENSG00000129535.8	GGACCCA
ENSG00000129535.8	GGAGGUG
ENSG00000129535.8	GGCUAGG
ENSG00000129535.8	GGGAGCU
ENSG00000129535.8	GGGAGGG
ENSG00000129535.8	GGGCAUG
ENSG00000129535.8	GGGCGUG
ENSG00000129535.8	GGGCUGG
ENSG00000129535.8	GGGCUGU
ENSG00000129535.8	GGGGACC
ENSG00000129535.8	GGGGACU
ENSG00000129535.8	GGGGAGA
ENSG00000129535.8	GGGGAGC
ENSG00000129535.8	GGGGAGG
ENSG00000129535.8	GUGGGAG
ENSG00000129535.8	GUGGGCU
ENSG00000129535.8	UCACCAC
ENSG00000129535.8	UCGGGCC
ENSG00000129535.8	UCGGGCG
ENSG00000129535.8	UCGGGCU
ENSG00000129535.8	UGGGCUG
ENSG00000129535.8	UGGGGAA
ENSG00000129535.8	UGGGGAC
ENSG00000129535.8	UGGGGAG
ENSG00000129535.8	UGGGGAU
ENSG00000129535.8	UGUGGGC
ENSG00000129535.8	UUGGGGA
ENSG00000106263.13	AAGGCAC
ENSG00000106263.13	CACGCGG
ENSG00000106263.13	CCAUGUU
ENSG00000106263.13	CCCGGUG
ENSG00000106263.13	CGGUGGG
ENSG00000106263.13	CGGUUCC
ENSG00000106263.13	CUCGGCU
ENSG00000106263.13	GCUCGGU
ENSG00000106263.13	GGCGGCG
ENSG00000106263.13	GGGGGUA
ENSG00000106263.13	UCAACGG
ENSG00000100884.5	AAUGGCA
ENSG00000100884.5	AGGAGCU
ENSG00000100884.5	AGGCUGA
ENSG00000100884.5	AGGGGGC
ENSG00000100884.5	AUGGGGU
ENSG00000100884.5	CAGGACA
ENSG00000100884.5	CUGAGGU
ENSG00000100884.5	GAGGCUG
ENSG00000100884.5	GAGGGAG
ENSG00000100884.5	GAGGGGC
ENSG00000100884.5	GAGGUGG
ENSG00000100884.5	GCUGAGG
ENSG00000100884.5	GGAGAGA
ENSG00000100884.5	GGAGCAG
ENSG00000100884.5	GGAGGCA
ENSG00000100884.5	GGGGCCA
ENSG00000100884.5	GGGGUUU
ENSG00000100884.5	GUUCUCU
ENSG00000100884.5	UAGAGGC
ENSG00000100884.5	UCUCUUU
ENSG00000100884.5	UGAAGGG
ENSG00000100884.5	UGAGGGG
ENSG00000100884.5	UGGAGGC
ENSG00000100884.5	UGGGGUU
ENSG00000100884.5	UGGUCAC
ENSG00000126217.16	CCGGGGC
ENSG00000126217.16	CGGGGCA
ENSG00000126217.16	GCCGCCC
ENSG00000126217.16	GCCGCGC
ENSG00000126217.16	GCGGCCG
ENSG00000126217.16	GCGGGGA
ENSG00000126217.16	GCGGGGC
ENSG00000126217.16	GGCAGGU
ENSG00000126217.16	GGCUUCU
ENSG00000126217.16	GGGAGGG
ENSG00000126217.16	GGGCCGA
ENSG00000126217.16	GGGCCGG
ENSG00000126217.16	GGGCGCG
ENSG00000126217.16	GGGGAGG
ENSG00000126217.16	GGGGGCG
ENSG00000126217.16	UCGCGGG
ENSG00000126217.16	UCGGCGC
ENSG00000126217.16	UCGGGGC
ENSG00000126217.16	UCUGCUG
ENSG00000115232.9	AGGGCUU
ENSG00000115232.9	CAGUCUG
ENSG00000115232.9	CAGUGUC
ENSG00000115232.9	CUCCAGU
ENSG00000115232.9	CUGCUGA
ENSG00000115232.9	CUGUAUU
ENSG00000115232.9	GGGCUUA
ENSG00000115232.9	UUCUUGU
ENSG00000170471.10	GGAGUGU
ENSG00000170471.10	AACCUGU
ENSG00000170471.10	CAGAGGA
ENSG00000170471.10	CUAGAAA
ENSG00000170471.10	CUGCUGG
ENSG00000170471.10	CUGGAAU
ENSG00000170471.10	CUUCAAC
ENSG00000170471.10	GAGUCUU
ENSG00000170471.10	GAGUGUG
ENSG00000170471.10	GCAAGGC
ENSG00000170471.10	GCAUCCC
ENSG00000170471.10	GCUGUCU
ENSG00000170471.10	UAUGGCG
ENSG00000170471.10	UCUCCUC
ENSG00000170471.10	UCUGCUG
ENSG00000170471.10	UCUGGAA
ENSG00000170471.10	UCUGGAG
ENSG00000170471.10	UGGACUU
ENSG00000196639.6	AGCACCA
ENSG00000196639.6	GUGCAAA
ENSG00000196639.6	ACAGCCC
ENSG00000196639.6	AGCCACA
ENSG00000196639.6	AGCCCCU
ENSG00000196639.6	AGGCAGA
ENSG00000196639.6	AGGCAGG
ENSG00000196639.6	CCACUCU
ENSG00000196639.6	CCUCCUC
ENSG00000196639.6	CUCUCUC
ENSG00000196639.6	CUCUCUG
ENSG00000196639.6	CUGCCCC
ENSG00000196639.6	CUGCUGA
ENSG00000196639.6	GAGGCUC
ENSG00000196639.6	GGCAUGG
ENSG00000196639.6	GGGCUGG
ENSG00000196639.6	GGGGCUA
ENSG00000196639.6	GGGGCUG
ENSG00000196639.6	GUCUCUG
ENSG00000196639.6	GUGGGGC
ENSG00000196639.6	GUGGGGU
ENSG00000196639.6	GUGGUUC
ENSG00000196639.6	UCUCUCU
ENSG00000196639.6	UCUGCUG
ENSG00000196639.6	UGCCACC
ENSG00000196639.6	UGGGAUC
ENSG00000196639.6	UGGGGUG
ENSG00000196639.6	UGGGGUU
ENSG00000196639.6	UGGUUCC
ENSG00000196639.6	UGUGGGG
ENSG00000196639.6	UUCUCUC
ENSG00000196639.6	UUGCCUA
ENSG00000196639.6	UUGGGGU
ENSG00000124564.13	AAAUGGA
ENSG00000124564.13	AGCAGGA
ENSG00000124564.13	AGCCCUC
ENSG00000124564.13	AGCCUUC
ENSG00000124564.13	AGGAUGG
ENSG00000124564.13	AGGGAAG
ENSG00000124564.13	AGUGAGU
ENSG00000124564.13	AGUUAUC
ENSG00000124564.13	AUAGGGA
ENSG00000124564.13	AUGGAGG
ENSG00000124564.13	CAUUGCC
ENSG00000124564.13	CUGAAUA
ENSG00000124564.13	CUGGUAU
ENSG00000124564.13	GACAACU
ENSG00000124564.13	GAGCAGA
ENSG00000124564.13	GAUCUCA
ENSG00000124564.13	GAUGGAG
ENSG00000124564.13	GGAAGCC
ENSG00000124564.13	GGAGGAC
ENSG00000124564.13	GUCACCC
ENSG00000124564.13	UCACUGG
ENSG00000124564.13	UGAUCUC
ENSG00000124564.13	UGCCCUA
ENSG00000124564.13	UGGAGAU
ENSG00000124564.13	UUAUGCA
ENSG00000124564.13	UUCUCUC
ENSG00000213965.3	AUGGCUU
ENSG00000213965.3	UAAGGCA
ENSG00000213965.3	AACUAAU
ENSG00000213965.3	AAGGCAU
ENSG00000213965.3	AAUACGU
ENSG00000213965.3	ACCUGGG
ENSG00000213965.3	ACUCUGU
ENSG00000213965.3	AGGAACC
ENSG00000213965.3	AGGCACA
ENSG00000213965.3	AGGCCAU
ENSG00000213965.3	AGUCCCA
ENSG00000213965.3	AGUGGGG
ENSG00000213965.3	CCACUGC
ENSG00000213965.3	CCAGCAG
ENSG00000213965.3	CCGUCUC
ENSG00000213965.3	CCUGGGC
ENSG00000213965.3	CGGGAGA
ENSG00000213965.3	CGGGCGC
ENSG00000213965.3	CUGAGGC
ENSG00000213965.3	CUGGACA
ENSG00000213965.3	CUGGGCA
ENSG00000213965.3	GAAUUGC
ENSG00000213965.3	GAAUUGU
ENSG00000213965.3	GAGACCA
ENSG00000213965.3	GAGCCGA
ENSG00000213965.3	GAGGCAG
ENSG00000213965.3	GAGGCUG
ENSG00000213965.3	GAUGGUU
ENSG00000213965.3	GCCUGGG
ENSG00000213965.3	GCGGGCG
ENSG00000213965.3	GGCAUGG
ENSG00000213965.3	GGCGGAG
ENSG00000213965.3	GGGAGGG
ENSG00000213965.3	GGGCAUA
ENSG00000213965.3	GGGCAUG
ENSG00000213965.3	GUAGGAA
ENSG00000213965.3	GUGGCAC
ENSG00000213965.3	UAGGCAC
ENSG00000213965.3	UAGGCCA
ENSG00000213965.3	UAGUGGG
ENSG00000213965.3	UCCAGCC
ENSG00000213965.3	UCCCAGC
ENSG00000213965.3	UCGGGAG
ENSG00000213965.3	UCUCACC
ENSG00000213965.3	UGGGAGG
ENSG00000116044.11	UGCAUAG
ENSG00000116044.11	ACAGUAU
ENSG00000116044.11	AGUGGUU
ENSG00000116044.11	AUAAAGU
ENSG00000116044.11	UACAGUA
ENSG00000116044.11	AACAGUC
ENSG00000116044.11	AAAGUAC
ENSG00000116044.11	AAUCCUU
ENSG00000116044.11	ACUAGCU
ENSG00000116044.11	ACUAGUA
ENSG00000116044.11	AGAACAG
ENSG00000116044.11	AGCUCAG
ENSG00000116044.11	AGGAGCU
ENSG00000116044.11	AGUACCA
ENSG00000116044.11	CCAGCUC
ENSG00000116044.11	GUUUUGC
ENSG00000116044.11	UACACAG
ENSG00000116044.11	UACAGUU
ENSG00000116044.11	UAGUGGU
ENSG00000116044.11	UGUCCAU
ENSG00000116044.11	UUUGCAA
ENSG00000116044.11	UUUGCAU
ENSG00000162063.8	GAGGUAG
ENSG00000162063.8	AGAGAGG
ENSG00000162063.8	AGCCCCA
ENSG00000162063.8	AGCCCCC
ENSG00000162063.8	AGGGGCU
ENSG00000162063.8	AUCUGGG
ENSG00000162063.8	CACCCUC
ENSG00000162063.8	CACGUGC
ENSG00000162063.8	CAGCACU
ENSG00000162063.8	CAGCUCC
ENSG00000162063.8	CAUCCUC
ENSG00000162063.8	CCACUGC
ENSG00000162063.8	CCGGUUC
ENSG00000162063.8	CCGUGGC
ENSG00000162063.8	CCUCCUC
ENSG00000162063.8	CGCCUCC
ENSG00000162063.8	CUGGCCA
ENSG00000162063.8	CUGGGAA
ENSG00000162063.8	GACACGG
ENSG00000162063.8	GAGGCUC
ENSG00000162063.8	GAGGGGC
ENSG00000162063.8	GCCCCAA
ENSG00000162063.8	GCCCCCU
ENSG00000162063.8	GCCGCGG
ENSG00000162063.8	GCUAUGC
ENSG00000162063.8	GCUCCCU
ENSG00000162063.8	GGCGGAG
ENSG00000162063.8	GGGCCUG
ENSG00000162063.8	GGGCGUG
ENSG00000162063.8	GGGCUGA
ENSG00000162063.8	GGGCUGG
ENSG00000162063.8	GGGGCUC
ENSG00000162063.8	GGGGCUG
ENSG00000162063.8	GGUGGGU
ENSG00000162063.8	GGUUGGG
ENSG00000162063.8	UGAGGGG
ENSG00000162063.8	UGCAGGC
ENSG00000162063.8	UUCCGGU
ENSG00000167311.9	AGGGCUG
ENSG00000167311.9	CCCAGGA
ENSG00000167311.9	CCCAGGG
ENSG00000167311.9	CCCAGGU
ENSG00000167311.9	CCUUGCA
ENSG00000167311.9	GCCCUGC
ENSG00000167311.9	GCUGCCU
ENSG00000167311.9	GGCUGCG
ENSG00000167311.9	GGCUGCU
ENSG00000167311.9	GGCUGGG
ENSG00000167311.9	GGGCUGG
ENSG00000167311.9	GGGGAGA
ENSG00000167311.9	GGUUGGG
ENSG00000167311.9	UACCUCA
ENSG00000167311.9	UCCUUGC
ENSG00000167311.9	UGGCUGC
ENSG00000167311.9	UGGGGAG
ENSG00000167311.9	UGUCCCA
ENSG00000205937.7	AAAAGCA
ENSG00000205937.7	ACCAUGG
ENSG00000205937.7	AGUACUG
ENSG00000205937.7	AUUCAAC
ENSG00000205937.7	CAGGCAC
ENSG00000205937.7	CCACUCU
ENSG00000205937.7	CCCAGGU
ENSG00000205937.7	CCUGCCA
ENSG00000205937.7	CGGGGAG
ENSG00000205937.7	CGGUGCU
ENSG00000205937.7	GAGCUGG
ENSG00000205937.7	GCACGGC
ENSG00000205937.7	GCCUGCC
ENSG00000205937.7	GCUACAA
ENSG00000205937.7	GCUCCCU
ENSG00000205937.7	GCUGCCU
ENSG00000205937.7	GGCUGCG
ENSG00000205937.7	GGGCGAG
ENSG00000205937.7	GGGGUAA
ENSG00000205937.7	GGGGUGC
ENSG00000205937.7	GGGGUGU
ENSG00000205937.7	GGGUGGG
ENSG00000205937.7	GGGUUUA
ENSG00000205937.7	GGUGCGG
ENSG00000205937.7	GGUGGGG
ENSG00000205937.7	GUGACCC
ENSG00000205937.7	GUGGGGU
ENSG00000205937.7	GUUGCCA
ENSG00000205937.7	UCAACAC
ENSG00000205937.7	UCUAGCC
ENSG00000205937.7	UGAGGGG
ENSG00000205937.7	UGCCUGC
ENSG00000205937.7	UGGGUGA
ENSG00000205937.7	UGGGUUU
ENSG00000205937.7	UGUUGCC
ENSG00000205937.7	UUCCUAC
ENSG00000077782.15	UUGGUCC
ENSG00000077782.15	AGCAGCA
ENSG00000077782.15	ACCAGGC
ENSG00000077782.15	CAGCAAA
ENSG00000077782.15	CCAGCAG
ENSG00000077782.15	CUGGGGA
ENSG00000077782.15	GACCUUU
ENSG00000077782.15	GAGGGAC
ENSG00000077782.15	GAGGGAG
ENSG00000077782.15	GCAGGUG
ENSG00000077782.15	GGAGGGA
ENSG00000077782.15	GGGACCU
ENSG00000077782.15	GGGACGG
ENSG00000077782.15	GGGAGGG
ENSG00000077782.15	GGGCCCC
ENSG00000077782.15	GGGGAGG
ENSG00000077782.15	GGUGGAG
ENSG00000077782.15	GUGGGUG
ENSG00000164850.10	CACCAGC
ENSG00000164850.10	CAGCCAC
ENSG00000164850.10	CGGGGAG
ENSG00000164850.10	CGGUCCC
ENSG00000164850.10	CGUGGCC
ENSG00000164850.10	CUCCGUG
ENSG00000164850.10	GAGGCGC
ENSG00000164850.10	GCAGCUC
ENSG00000164850.10	GCGGCAG
ENSG00000164850.10	GCGGGGA
ENSG00000164850.10	GCGGGGC
ENSG00000164850.10	GCUGGAG
ENSG00000164850.10	GGCGGGG
ENSG00000164850.10	GGGAAGG
ENSG00000164850.10	GGGUUCC
ENSG00000164850.10	GGUCGAC
ENSG00000164850.10	GUGCAGC
ENSG00000164850.10	UCUCCUC
ENSG00000164850.10	UGCCAUG
ENSG00000157020.13	AAACCCC
ENSG00000157020.13	AAGGCAG
ENSG00000157020.13	ACAUCAC
ENSG00000157020.13	AGCAAUA
ENSG00000157020.13	AGUUGGC
ENSG00000157020.13	AGUUGGG
ENSG00000157020.13	CACUUGU
ENSG00000157020.13	CAGCUGG
ENSG00000157020.13	CCUCCUG
ENSG00000157020.13	GCGGGUG
ENSG00000157020.13	GGAAACA
ENSG00000157020.13	GGCGGGG
ENSG00000157020.13	GGGGAGC
ENSG00000157020.13	GGGGCUC
ENSG00000157020.13	GGGGGCU
ENSG00000157020.13	UAAGGCA
ENSG00000157020.13	UGGACAG
ENSG00000157020.13	UGGCUGC
ENSG00000157020.13	UGUCUGG
ENSG00000157020.13	UGUGGCU
ENSG00000157020.13	UUCCUCG
ENSG00000157020.13	UUCUUCC
ENSG00000196109.6	UCACAUU
ENSG00000196109.6	CCAGCAU
ENSG00000196109.6	GAGAACU
ENSG00000196109.6	GUAGUGU
ENSG00000196109.6	AAAGGCA
ENSG00000196109.6	AAAGGCG
ENSG00000196109.6	AAGGAUU
ENSG00000196109.6	AGACUGA
ENSG00000196109.6	AGAGUCU
ENSG00000196109.6	AGGACUG
ENSG00000196109.6	AGGGCUU
ENSG00000196109.6	AGGGUUG
ENSG00000196109.6	AGUAGUU
ENSG00000196109.6	AUCUUAC
ENSG00000196109.6	AUGUAGU
ENSG00000196109.6	AUGUGUA
ENSG00000196109.6	AUUCCCU
ENSG00000196109.6	CCAGUAC
ENSG00000196109.6	CCCUCCU
ENSG00000196109.6	CUAGUAA
ENSG00000196109.6	CUAGUAG
ENSG00000196109.6	CUCAUUC
ENSG00000196109.6	CUCCAGC
ENSG00000196109.6	CUCCAGU
ENSG00000196109.6	CUCUCCU
ENSG00000196109.6	CUUCACC
ENSG00000196109.6	CUUCACU
ENSG00000196109.6	GAGGAAC
ENSG00000196109.6	GAGGACA
ENSG00000196109.6	GAGGACC
ENSG00000196109.6	GCUUUGC
ENSG00000196109.6	GGACUGG
ENSG00000196109.6	GUAGAUU
ENSG00000196109.6	GUCUCUC
ENSG00000196109.6	GUGCCAC
ENSG00000196109.6	GUUGCCA
ENSG00000196109.6	UAGAGGC
ENSG00000196109.6	UCAUAUG
ENSG00000196109.6	UCCCACA
ENSG00000196109.6	UCCUCCA
ENSG00000196109.6	UCUCCAA
ENSG00000196109.6	UCUCUCU
ENSG00000196109.6	UGAAGCC
ENSG00000196109.6	UGAAUUC
ENSG00000196109.6	UGAGGAA
ENSG00000196109.6	UGAGGAC
ENSG00000196109.6	UGAGGAG
ENSG00000196109.6	UGCCACA
ENSG00000196109.6	UGUAGGG
ENSG00000196109.6	UUCUCUC
ENSG00000196109.6	UUGCCAU
ENSG00000196109.6	UUGUAGA
ENSG00000160321.10	UCACAUU
ENSG00000160321.10	CCAGUGU
ENSG00000160321.10	GAGAACU
ENSG00000160321.10	ACAGUAU
ENSG00000160321.10	CCAGCAU
ENSG00000160321.10	AAGGAUU
ENSG00000160321.10	ACCCCCU
ENSG00000160321.10	AGGACUG
ENSG00000160321.10	AGGGCUU
ENSG00000160321.10	AUGUGUA
ENSG00000160321.10	AUGUUUU
ENSG00000160321.10	AUUAUUA
ENSG00000160321.10	CAUUUUU
ENSG00000160321.10	CCAGGCA
ENSG00000160321.10	CCUGUAC
ENSG00000160321.10	CCUUUGC
ENSG00000160321.10	CUCACCA
ENSG00000160321.10	CUCCAGC
ENSG00000160321.10	CUCCAGU
ENSG00000160321.10	CUCUCUC
ENSG00000160321.10	CUCUUCA
ENSG00000160321.10	CUGUAGU
ENSG00000160321.10	CUGUUGA
ENSG00000160321.10	CUUCUUC
ENSG00000160321.10	GAGGACC
ENSG00000160321.10	GCUUUGC
ENSG00000160321.10	GGACUGG
ENSG00000160321.10	GUAUUCU
ENSG00000160321.10	GUCUCUC
ENSG00000160321.10	GUGUACA
ENSG00000160321.10	GUUCUCU
ENSG00000160321.10	GUUCUUC
ENSG00000160321.10	GUUGCCA
ENSG00000160321.10	GUUUUGC
ENSG00000160321.10	UACAUGU
ENSG00000160321.10	UACCCCC
ENSG00000160321.10	UCCUCCA
ENSG00000160321.10	UCUCUCU
ENSG00000160321.10	UCUUUGU
ENSG00000160321.10	UGAGAAU
ENSG00000160321.10	UGAGGAC
ENSG00000160321.10	UGAGGGC
ENSG00000160321.10	UGCCACA
ENSG00000160321.10	UGCCACC
ENSG00000160321.10	UGUAGGG
ENSG00000160321.10	UUCUCUC
ENSG00000160321.10	UUCUCUU
ENSG00000160321.10	UUGUAGA
ENSG00000160321.10	UUUGCAA
ENSG00000132356.7	GUGCAAA
ENSG00000132356.7	AGUGCAA
ENSG00000132356.7	CAGUGCA
ENSG00000132356.7	ACAGUAC
ENSG00000132356.7	AAGUGCU
ENSG00000132356.7	AAGUGCA
ENSG00000132356.7	AAUAUGG
ENSG00000132356.7	AAUGGCA
ENSG00000132356.7	ACUAGCU
ENSG00000132356.7	AGCCCUG
ENSG00000132356.7	AGGGGGA
ENSG00000132356.7	AUAGCUC
ENSG00000132356.7	AUCAGUG
ENSG00000132356.7	AUCAUAC
ENSG00000132356.7	CAAAAAA
ENSG00000132356.7	CACGCGG
ENSG00000132356.7	CAGGGGG
ENSG00000132356.7	CUGAAUC
ENSG00000132356.7	CUGCUGA
ENSG00000132356.7	CUGGCAA
ENSG00000132356.7	CUGUUGC
ENSG00000132356.7	GAAGGCC
ENSG00000132356.7	GAGACCU
ENSG00000132356.7	GCCUCCC
ENSG00000132356.7	GGAAGCA
ENSG00000132356.7	GGAGUUA
ENSG00000132356.7	GGCUGUG
ENSG00000132356.7	GGGCCAG
ENSG00000132356.7	GGGGAAG
ENSG00000132356.7	GGGGGAA
ENSG00000132356.7	GGGGGAU
ENSG00000132356.7	GGGGGGA
ENSG00000132356.7	GGUAGAA
ENSG00000132356.7	GUGACUU
ENSG00000132356.7	GUGUACA
ENSG00000132356.7	GUUCCUC
ENSG00000132356.7	GUUGCAA
ENSG00000132356.7	UAGUGCU
ENSG00000132356.7	UCAGUGA
ENSG00000132356.7	UCGUGGG
ENSG00000132356.7	UGGGGAA
ENSG00000132356.7	UGGGGGG
ENSG00000132356.7	UGUGUGA
ENSG00000132356.7	UUAUGCA
ENSG00000132356.7	UUCUGUU
ENSG00000132356.7	UUGGACU
ENSG00000132356.7	UUGGGGA
ENSG00000180979.5	AAGGCAC
ENSG00000180979.5	AGCUUAU
ENSG00000180979.5	AAUCUCA
ENSG00000180979.5	AAAGUCC
ENSG00000180979.5	AACCUCG
ENSG00000180979.5	AAGACAU
ENSG00000180979.5	AAGCUUG
ENSG00000180979.5	ACCAGGC
ENSG00000180979.5	ACCCCUA
ENSG00000180979.5	AGCAGCU
ENSG00000180979.5	AGCCCUG
ENSG00000180979.5	AGCCUCU
ENSG00000180979.5	AGUCCCU
ENSG00000180979.5	AUCUUAC
ENSG00000180979.5	AUUCUGU
ENSG00000180979.5	CAGCCAC
ENSG00000180979.5	CAGGGUU
ENSG00000180979.5	CAGUAGA
ENSG00000180979.5	CCAUGCC
ENSG00000180979.5	CCCCCGG
ENSG00000180979.5	CCCUUUU
ENSG00000180979.5	CCUGCCA
ENSG00000180979.5	CCUGCCU
ENSG00000180979.5	CCUGGGU
ENSG00000180979.5	CCUGUCU
ENSG00000180979.5	CGGCUCU
ENSG00000180979.5	CUCCUGA
ENSG00000180979.5	CUCCUGC
ENSG00000180979.5	CUCGGCG
ENSG00000180979.5	CUCGGCU
ENSG00000180979.5	CUGCUGG
ENSG00000180979.5	CUGUCAC
ENSG00000180979.5	GAGACAG
ENSG00000180979.5	GAGCCCU
ENSG00000180979.5	GAGUCGG
ENSG00000180979.5	GAUGGUU
ENSG00000180979.5	GCCAGCC
ENSG00000180979.5	GCCCUGA
ENSG00000180979.5	GCCUCCC
ENSG00000180979.5	GCCUCCU
ENSG00000180979.5	GCCUGCC
ENSG00000180979.5	GGACUAG
ENSG00000180979.5	GGAGCUA
ENSG00000180979.5	GGCAACA
ENSG00000180979.5	GGUUACC
ENSG00000180979.5	GUAGAGA
ENSG00000180979.5	GUAGAUA
ENSG00000180979.5	GUCACCC
ENSG00000180979.5	GUCACUC
ENSG00000180979.5	UAGCUUA
ENSG00000180979.5	UAGUAGA
ENSG00000180979.5	UCAGUAG
ENSG00000180979.5	UGCAUAU
ENSG00000180979.5	UGCCCUA
ENSG00000180979.5	UGCCUCC
ENSG00000180979.5	UGGCCUC
ENSG00000180979.5	UGGCUCU
ENSG00000180979.5	UUCCCCC
ENSG00000127774.6	AGCAGCG
ENSG00000127774.6	AAAGUCC
ENSG00000127774.6	AAGAACU
ENSG00000127774.6	AAUUGCU
ENSG00000127774.6	ACAGGCU
ENSG00000127774.6	ACAUGGA
ENSG00000127774.6	ACCACUU
ENSG00000127774.6	AUUACAG
ENSG00000127774.6	CAGAACA
ENSG00000127774.6	CAGGCUC
ENSG00000127774.6	CAGUCCU
ENSG00000127774.6	CUAAGGA
ENSG00000127774.6	CUCCGUG
ENSG00000127774.6	CUGGCCA
ENSG00000127774.6	CUGGUUU
ENSG00000127774.6	GCUGGCU
ENSG00000127774.6	GGUGUUA
ENSG00000127774.6	GUCUACA
ENSG00000127774.6	UACAGGC
ENSG00000127774.6	UCAUUUA
ENSG00000127774.6	UCCUCCC
ENSG00000127774.6	UGGCCAC
ENSG00000127774.6	UUCAGAU
ENSG00000166619.8	UCACAUU
ENSG00000166619.8	UGACCUA
ENSG00000166619.8	ACUCCAA
ENSG00000166619.8	CCCCUCC
ENSG00000166619.8	CCCCUCG
ENSG00000166619.8	CCCGUCC
ENSG00000166619.8	CUGCGGG
ENSG00000166619.8	GCCUCCC
ENSG00000166619.8	GCCUCCU
ENSG00000166619.8	GCUUCCA
ENSG00000166619.8	GCUUCCU
ENSG00000166619.8	GGCUGCG
ENSG00000166619.8	GUCUUCU
ENSG00000166619.8	UCCCCUC
ENSG00000166619.8	UGCCUCC
ENSG00000166619.8	UGGAAAG
ENSG00000166619.8	UUGAAAC
ENSG00000100365.10	UGGUCCC
ENSG00000100365.10	GCUGGUG
ENSG00000100365.10	CAGAUGA
ENSG00000100365.10	CCAGGGA
ENSG00000100365.10	CCCAGGU
ENSG00000100365.10	CCCCUCG
ENSG00000100365.10	CCCGCCA
ENSG00000100365.10	CCCGGUG
ENSG00000100365.10	CCUCAUC
ENSG00000100365.10	CCUCUCU
ENSG00000100365.10	CCUUCUG
ENSG00000100365.10	CGACAGC
ENSG00000100365.10	CUCUGGA
ENSG00000100365.10	CUGAGAG
ENSG00000100365.10	CUGCGUG
ENSG00000100365.10	CUGGGAG
ENSG00000100365.10	GAAUGGU
ENSG00000100365.10	GACCCUG
ENSG00000100365.10	GAGACAG
ENSG00000100365.10	GAGGCGC
ENSG00000100365.10	GCCCCAC
ENSG00000100365.10	GGGAGGG
ENSG00000100365.10	GUAGUUG
ENSG00000100365.10	GUCCCGG
ENSG00000100365.10	GUCCUCU
ENSG00000100365.10	GUCUGCC
ENSG00000100365.10	GUGCAGC
ENSG00000100365.10	UGUCCUA
ENSG00000100365.10	UUCAGAU
ENSG00000122692.7	AAGCUGG
ENSG00000122692.7	CUGGCAA
ENSG00000122692.7	GAGCUGA
ENSG00000122692.7	GUGACUG
ENSG00000129460.11	AACCACC
ENSG00000129460.11	AAGGAGA
ENSG00000129460.11	AAGGGAC
ENSG00000129460.11	ACAGGAC
ENSG00000129460.11	AGAGGGA
ENSG00000129460.11	AGCAAAA
ENSG00000129460.11	AGGCAGU
ENSG00000129460.11	AGGGAAA
ENSG00000129460.11	AGGGAAG
ENSG00000129460.11	AGGGCUC
ENSG00000129460.11	AUACAAU
ENSG00000129460.11	CAGGACA
ENSG00000129460.11	CCAGCUC
ENSG00000129460.11	CCAGGGA
ENSG00000129460.11	CCCACCU
ENSG00000129460.11	CGCCUCC
ENSG00000129460.11	CUAGAGG
ENSG00000129460.11	CUCAGGA
ENSG00000129460.11	GAGGCAG
ENSG00000129460.11	GCACCUG
ENSG00000129460.11	GGAAGAG
ENSG00000129460.11	GGAAGGG
ENSG00000129460.11	GGAUGAC
ENSG00000129460.11	GGGACCU
ENSG00000129460.11	GUAGGAA
ENSG00000129460.11	GUGAAUG
ENSG00000129460.11	GUGGGAC
ENSG00000129460.11	UAGAGGC
ENSG00000129460.11	UGCACCU
ENSG00000129460.11	UGGUGAG
ENSG00000129460.11	UGGUUCC
ENSG00000129460.11	UUCCACA
ENSG00000197124.7	AGUGGUU
ENSG00000197124.7	GUAGUGU
ENSG00000197124.7	GUGCAAA
ENSG00000197124.7	UCACAUU
ENSG00000197124.7	UGACAUC
ENSG00000197124.7	AAGUCUC
ENSG00000197124.7	ACUCUGA
ENSG00000197124.7	AGUAGUU
ENSG00000197124.7	CCGCCUG
ENSG00000197124.7	CUAAGGA
ENSG00000197124.7	CUCCAGU
ENSG00000197124.7	CUCUCCU
ENSG00000197124.7	CUGAUGA
ENSG00000197124.7	CUGUUGA
ENSG00000197124.7	CUUCUGU
ENSG00000197124.7	CUUGUGU
ENSG00000197124.7	GACAUCA
ENSG00000197124.7	GCCCUGA
ENSG00000197124.7	GCUUUGC
ENSG00000197124.7	GGAUUUC
ENSG00000197124.7	GGCGCGA
ENSG00000197124.7	GUGUACA
ENSG00000197124.7	GUUCAUU
ENSG00000197124.7	UAGUGGU
ENSG00000197124.7	UCACACA
ENSG00000197124.7	UGCCACA
ENSG00000197124.7	UGUAGGG
ENSG00000197124.7	UGUGAUU
ENSG00000197124.7	UUAGACU
ENSG00000197124.7	UUCCACA
ENSG00000197124.7	UUCUCUC
ENSG00000197124.7	UUGUAGA
ENSG00000085788.9	CUUUGGU
ENSG00000085788.9	AGUGGUU
ENSG00000085788.9	GUCAGUU
ENSG00000085788.9	AGCAGCG
ENSG00000085788.9	ACAGCAA
ENSG00000085788.9	AGCCUUC
ENSG00000085788.9	AGGGCCU
ENSG00000085788.9	AGUGUGC
ENSG00000085788.9	AUCAGUG
ENSG00000085788.9	CAGUUCU
ENSG00000085788.9	CUGGCAA
ENSG00000085788.9	CUGGGGA
ENSG00000085788.9	GAAGCCA
ENSG00000085788.9	GCAAAAU
ENSG00000085788.9	GCAGCUC
ENSG00000085788.9	GCUAUGC
ENSG00000085788.9	GCUGUCU
ENSG00000085788.9	GGCAACA
ENSG00000085788.9	GGCAGGU
ENSG00000085788.9	GGUCUAG
ENSG00000085788.9	GUCAGUG
ENSG00000085788.9	GUGGAUU
ENSG00000085788.9	GUGGCAA
ENSG00000085788.9	GUGUGGC
ENSG00000085788.9	UAAGCAG
ENSG00000085788.9	UAGGGCC
ENSG00000085788.9	UCCAUGC
ENSG00000085788.9	UGAAGCC
ENSG00000085788.9	UGCAGCU
ENSG00000085788.9	UGGCAGG
ENSG00000130988.8	AAAACUU
ENSG00000130988.8	AACCACC
ENSG00000130988.8	AACUAGA
ENSG00000130988.8	AAGUGUG
ENSG00000130988.8	ACCAGGG
ENSG00000130988.8	ACUAGAU
ENSG00000130988.8	CAUUGCC
ENSG00000130988.8	CCCUCUG
ENSG00000130988.8	CCCUUGU
ENSG00000130988.8	CGCCCUU
ENSG00000130988.8	CUGGCAA
ENSG00000130988.8	CUGGCAG
ENSG00000130988.8	GAGGCUG
ENSG00000130988.8	GCCCUUC
ENSG00000130988.8	GCUCUGC
ENSG00000130988.8	GUCACCC
ENSG00000130988.8	UACAAAG
ENSG00000130988.8	UCACCCC
ENSG00000130988.8	UCGCCCU
ENSG00000130988.8	UCUGCCU
ENSG00000130988.8	UGAAGCU
ENSG00000130988.8	UUGCCUC
ENSG00000102221.9	ACCAGGG
ENSG00000102221.9	ACUGGAC
ENSG00000102221.9	AGGGGAA
ENSG00000102221.9	AUACCUC
ENSG00000102221.9	AUCCUUU
ENSG00000102221.9	AUGGGGC
ENSG00000102221.9	CCCACUA
ENSG00000102221.9	CCCUGAC
ENSG00000102221.9	CUCUUCC
ENSG00000102221.9	CUGCAAG
ENSG00000102221.9	CUGGACA
ENSG00000102221.9	CUGGACU
ENSG00000102221.9	GACCUGG
ENSG00000102221.9	GACUGAC
ENSG00000102221.9	GCAAGAC
ENSG00000102221.9	GGCCUCU
ENSG00000102221.9	GGGAAAG
ENSG00000102221.9	GGGGGAG
ENSG00000102221.9	GGGGUAA
ENSG00000102221.9	GUUUGGG
ENSG00000102221.9	UAGGCAC
ENSG00000102221.9	UCCCACU
ENSG00000102221.9	UCCUCUU
ENSG00000102221.9	UGGCCUC
ENSG00000102221.9	UGGUCUC
ENSG00000007168.8	AGCAGCA
ENSG00000007168.8	ACAGUAC
ENSG00000007168.8	UACAGUA
ENSG00000007168.8	ACAGUAU
ENSG00000007168.8	AUGACAC
ENSG00000007168.8	AACCACC
ENSG00000007168.8	AAGGACA
ENSG00000007168.8	ACAGAGU
ENSG00000007168.8	ACAUAGA
ENSG00000007168.8	ACCACUU
ENSG00000007168.8	ACCAUGG
ENSG00000007168.8	AGAGGGA
ENSG00000007168.8	AGUGAUU
ENSG00000007168.8	AGUGCCC
ENSG00000007168.8	AUCAUCG
ENSG00000007168.8	AUGGAGG
ENSG00000007168.8	AUGGUAC
ENSG00000007168.8	CAGAGUG
ENSG00000007168.8	CUAGACA
ENSG00000007168.8	CUGCGUG
ENSG00000007168.8	CUGUCAU
ENSG00000007168.8	CUUACAG
ENSG00000007168.8	GAAAGGG
ENSG00000007168.8	GACAGUA
ENSG00000007168.8	GAGUGAU
ENSG00000007168.8	GCACCAU
ENSG00000007168.8	GCCCUAA
ENSG00000007168.8	GGGGAGA
ENSG00000007168.8	GGGGUAA
ENSG00000007168.8	GUCAACA
ENSG00000007168.8	UCCUCCC
ENSG00000007168.8	UCGCUGC
ENSG00000007168.8	UGUGUCA
ENSG00000007168.8	UUGUCCU
ENSG00000111186.8	AAGCUCU
ENSG00000111186.8	AGCACCC
ENSG00000111186.8	AGGAGCU
ENSG00000111186.8	AGGGCCU
ENSG00000111186.8	AGGGCUU
ENSG00000111186.8	AGUGGCC
ENSG00000111186.8	CCAAGUC
ENSG00000111186.8	CCCCGGG
ENSG00000111186.8	CCCGCCA
ENSG00000111186.8	CCGUACA
ENSG00000111186.8	CUCCAGC
ENSG00000111186.8	CUCCCAC
ENSG00000111186.8	CUGGACA
ENSG00000111186.8	GACAGUA
ENSG00000111186.8	GACCUUU
ENSG00000111186.8	GAGCACC
ENSG00000111186.8	GAGGCAG
ENSG00000111186.8	GCAGGGG
ENSG00000111186.8	GGAGGAG
ENSG00000111186.8	GGAGGAU
ENSG00000111186.8	GGGCCAG
ENSG00000111186.8	GGGCCGG
ENSG00000111186.8	GGGGCAG
ENSG00000111186.8	GGGGGGC
ENSG00000111186.8	GGUGGAC
ENSG00000111186.8	GUGAGGC
ENSG00000111186.8	GUGGAGG
ENSG00000111186.8	UAGACCU
ENSG00000111186.8	UAGGGCC
ENSG00000111186.8	UCCUGAC
ENSG00000111186.8	UGAAGGG
ENSG00000111186.8	UUAGGGC
ENSG00000100350.10	AAAGCGC
ENSG00000100350.10	AAGCGCU
ENSG00000100350.10	AGACGGG
ENSG00000100350.10	AGGAUGG
ENSG00000100350.10	AGGAUGU
ENSG00000100350.10	CACGUGC
ENSG00000100350.10	CAGCAGG
ENSG00000100350.10	CAGCUGG
ENSG00000100350.10	CAGGGAG
ENSG00000100350.10	CAGGGGG
ENSG00000100350.10	CGGGGAG
ENSG00000100350.10	CGGGGCA
ENSG00000100350.10	CUGGGGA
ENSG00000100350.10	GAGGAUA
ENSG00000100350.10	GAGGGAC
ENSG00000100350.10	GAGGUUG
ENSG00000100350.10	GCAAGGC
ENSG00000100350.10	GCAGACA
ENSG00000100350.10	GCAGCUC
ENSG00000100350.10	GCAGGGC
ENSG00000100350.10	GCGGGGA
ENSG00000100350.10	GCGGGGC
ENSG00000100350.10	GCUGGGG
ENSG00000100350.10	GGCAGGG
ENSG00000100350.10	GGCGGGG
ENSG00000100350.10	GGGAGAG
ENSG00000100350.10	GGGCCUG
ENSG00000100350.10	GGGCUGG
ENSG00000100350.10	GGGGAGA
ENSG00000100350.10	GGGGAGC
ENSG00000100350.10	GGGGAGG
ENSG00000100350.10	GGGGCAG
ENSG00000100350.10	GGGGCGG
ENSG00000100350.10	GGGGCUC
ENSG00000100350.10	GGGGGUG
ENSG00000100350.10	GGUGAGC
ENSG00000100350.10	GUGUGGC
ENSG00000100350.10	UCGCUGC
ENSG00000100350.10	UGCAGAC
ENSG00000100350.10	UGGCGGA
ENSG00000100350.10	UGGGCUC
ENSG00000100350.10	UGGGCUG
ENSG00000124795.10	GCUGGUG
ENSG00000124795.10	AACACUG
ENSG00000124795.10	ACAUUCA
ENSG00000124795.10	AAGUGCA
ENSG00000124795.10	AAGUUCU
ENSG00000124795.10	AGUGAUC
ENSG00000124795.10	AUCAGCA
ENSG00000124795.10	AUGCCUU
ENSG00000124795.10	CAAAUCU
ENSG00000124795.10	CACACUU
ENSG00000124795.10	CAGCAUU
ENSG00000124795.10	CUGACAG
ENSG00000124795.10	CUGGACA
ENSG00000124795.10	CUGGCAU
ENSG00000124795.10	CUGGUAU
ENSG00000124795.10	CUGUCAC
ENSG00000124795.10	CUGUUCU
ENSG00000124795.10	GCAGGAG
ENSG00000124795.10	GCUGGUA
ENSG00000124795.10	GCUUAAC
ENSG00000124795.10	GGCUAGG
ENSG00000124795.10	GGGAACG
ENSG00000124795.10	GGUCUGU
ENSG00000124795.10	GUGCUUG
ENSG00000124795.10	UCACUGA
ENSG00000124795.10	UCAGAUC
ENSG00000124795.10	UCAGUGA
ENSG00000124795.10	UCUCUUU
ENSG00000124795.10	UGAAGCU
ENSG00000124795.10	UGCCAUG
ENSG00000124795.10	UGCCUGC
ENSG00000124795.10	UGUAUAA
ENSG00000124795.10	UGUGUCA
ENSG00000124795.10	UUGUUCU
ENSG00000250151.5	GAUCAGA
ENSG00000250151.5	AGGGCAG
ENSG00000250151.5	AGGGGCA
ENSG00000250151.5	AGGGGCU
ENSG00000250151.5	CACUUGU
ENSG00000250151.5	CAGGGGG
ENSG00000250151.5	CGGUGGG
ENSG00000250151.5	CUGGCCU
ENSG00000250151.5	GAGGGAG
ENSG00000250151.5	GCAGGGG
ENSG00000250151.5	GCCCUCC
ENSG00000250151.5	GCCUGUG
ENSG00000250151.5	GCGCCUC
ENSG00000250151.5	GGAGGAA
ENSG00000250151.5	GGAGGGA
ENSG00000250151.5	GGGAGGG
ENSG00000250151.5	GGGGAGA
ENSG00000250151.5	GGGGCAG
ENSG00000250151.5	GGGGGCU
ENSG00000250151.5	GGGGUGC
ENSG00000250151.5	GGGUGUG
ENSG00000250151.5	GUGGAGG
ENSG00000250151.5	UGGCCUC
ENSG00000241553.8	AAUGCCC
ENSG00000241553.8	AGGCAGA
ENSG00000241553.8	AGGCAGG
ENSG00000241553.8	AGGCCAC
ENSG00000241553.8	AGGGGCA
ENSG00000241553.8	CAGGCAC
ENSG00000241553.8	CCACUGC
ENSG00000241553.8	CCAGGCA
ENSG00000241553.8	CCCCAAC
ENSG00000241553.8	CCCGCCC
ENSG00000241553.8	CCCUGCC
ENSG00000241553.8	CGCCUUC
ENSG00000241553.8	CGGCCCA
ENSG00000241553.8	CGGGGAG
ENSG00000241553.8	CUGGCAG
ENSG00000241553.8	GCCGCGC
ENSG00000241553.8	GCGUGGG
ENSG00000241553.8	GGAGGAC
ENSG00000241553.8	GGAGGUG
ENSG00000241553.8	GGCCCCA
ENSG00000241553.8	GGCCCGG
ENSG00000241553.8	GGCCCUU
ENSG00000241553.8	GGGAGGA
ENSG00000241553.8	GGGAGGG
ENSG00000241553.8	GGGCCCC
ENSG00000241553.8	GGGGAGG
ENSG00000241553.8	GGGGCAG
ENSG00000241553.8	GGGGCCA
ENSG00000241553.8	GGGGGGC
ENSG00000241553.8	GGGGUGG
ENSG00000241553.8	GGGUAGA
ENSG00000241553.8	GGUGGUC
ENSG00000241553.8	GUCCCGG
ENSG00000241553.8	GUGGAGG
ENSG00000241553.8	UAGGGGA
ENSG00000241553.8	UCCUACA
ENSG00000241553.8	UGGCCCU
ENSG00000241553.8	UGGGCCC
ENSG00000241553.8	UGGGGCC
ENSG00000241553.8	UGGGUAG
ENSG00000254647.2	AGGAGGC
ENSG00000254647.2	AGGGCUU
ENSG00000254647.2	CGGUGCU
ENSG00000254647.2	CUCGGUA
ENSG00000254647.2	CUCUCGG
ENSG00000254647.2	CUCUCUC
ENSG00000254647.2	GAGGCGG
ENSG00000254647.2	GCAGGAG
ENSG00000254647.2	GCGGCGG
ENSG00000254647.2	GCGGGUG
ENSG00000254647.2	GGCGGCG
ENSG00000254647.2	GGGGCUG
ENSG00000254647.2	GGGUGUG
ENSG00000254647.2	GUGGGGC
ENSG00000254647.2	UCAAGGA
ENSG00000254647.2	UGUGGGG
ENSG00000129965.9	AAGGUAA
ENSG00000129965.9	ACCAUUA
ENSG00000129965.9	AGCCUGA
ENSG00000129965.9	AUCUGGG
ENSG00000129965.9	CUGGGAU
ENSG00000129965.9	GAGGCUG
ENSG00000129965.9	GCUGGAU
ENSG00000129965.9	GGGGCUG
ENSG00000129965.9	UCUGGGA
ENSG00000129965.9	UGAGUGU
ENSG00000129965.9	UGGGAUG
ENSG00000129965.9	UUGGGGC
ENSG00000168907.9	AAGGAGG
ENSG00000168907.9	AGCAGUG
ENSG00000168907.9	CAUCCCC
ENSG00000168907.9	CCCCCGG
ENSG00000168907.9	CCGGGGC
ENSG00000168907.9	CUGCCCC
ENSG00000168907.9	CUGCCCU
ENSG00000168907.9	GCCCCAA
ENSG00000168907.9	GCCCCAC
ENSG00000168907.9	GCCCCUC
ENSG00000168907.9	GCCCCUG
ENSG00000168907.9	GGCAGGG
ENSG00000168907.9	GGGCCGA
ENSG00000168907.9	GUGUGGA
ENSG00000168907.9	UGGCCAC
ENSG00000168907.9	UGGGCCC
ENSG00000100836.6	CCACAGG
ENSG00000100836.6	CACCUCC
ENSG00000100836.6	AAAGGCG
ENSG00000100836.6	AAGGCCA
ENSG00000100836.6	ACACACU
ENSG00000100836.6	ACCCCCU
ENSG00000100836.6	ACCCCUA
ENSG00000100836.6	ACUGCAG
ENSG00000100836.6	AGCCCGG
ENSG00000100836.6	AGCCUCU
ENSG00000100836.6	AGGCAGG
ENSG00000100836.6	AGGCCAU
ENSG00000100836.6	AGGCCCG
ENSG00000100836.6	AGGGAAA
ENSG00000100836.6	AGGGAGG
ENSG00000100836.6	AGGGGAA
ENSG00000100836.6	AGGGGCA
ENSG00000100836.6	AGGGGGA
ENSG00000100836.6	AGGGGGU
ENSG00000100836.6	AGGGGUG
ENSG00000100836.6	CAAAAAA
ENSG00000100836.6	CAGGGGG
ENSG00000100836.6	CCAUCAC
ENSG00000100836.6	CCCACCU
ENSG00000100836.6	CCCCUGC
ENSG00000100836.6	CCCCUGG
ENSG00000100836.6	CCCUCCU
ENSG00000100836.6	CCCUGGA
ENSG00000100836.6	CCCUGGG
ENSG00000100836.6	CCUCCUC
ENSG00000100836.6	CCUCUCU
ENSG00000100836.6	CCUGGGG
ENSG00000100836.6	CGAGGAG
ENSG00000100836.6	CGGGGAG
ENSG00000100836.6	CGUGUCC
ENSG00000100836.6	CUCCCAC
ENSG00000100836.6	CUCCCUG
ENSG00000100836.6	CUGGUAU
ENSG00000100836.6	GAAGCGC
ENSG00000100836.6	GAAGGGA
ENSG00000100836.6	GAAGGGG
ENSG00000100836.6	GACACAU
ENSG00000100836.6	GACCCCC
ENSG00000100836.6	GAGCUAA
ENSG00000100836.6	GAGGGGU
ENSG00000100836.6	GCAAGGC
ENSG00000100836.6	GCCUGGA
ENSG00000100836.6	GGAAGCA
ENSG00000100836.6	GGAAGCC
ENSG00000100836.6	GGAGAAG
ENSG00000100836.6	GGAGGGA
ENSG00000100836.6	GGCAGGG
ENSG00000100836.6	GGCAGGU
ENSG00000100836.6	GGCGGGG
ENSG00000100836.6	GGCUGGG
ENSG00000100836.6	GGGAAAA
ENSG00000100836.6	GGGAAGG
ENSG00000100836.6	GGGAGGA
ENSG00000100836.6	GGGAGGG
ENSG00000100836.6	GGGCAGG
ENSG00000100836.6	GGGGAGG
ENSG00000100836.6	GGGGCAG
ENSG00000100836.6	GGGGGAA
ENSG00000100836.6	GGGGGAG
ENSG00000100836.6	GGGGGGA
ENSG00000100836.6	GGGGGGC
ENSG00000100836.6	GGGGGUG
ENSG00000100836.6	GGGGUGG
ENSG00000100836.6	GGGUGGA
ENSG00000100836.6	GGGUGGG
ENSG00000100836.6	GGGUGGU
ENSG00000100836.6	GGUAGAG
ENSG00000100836.6	GUAGAGA
ENSG00000100836.6	GUAGAGC
ENSG00000100836.6	GUUCCUC
ENSG00000100836.6	UAGGCCA
ENSG00000100836.6	UCCCACA
ENSG00000100836.6	UCCCACC
ENSG00000100836.6	UCCCACU
ENSG00000100836.6	UCCCCAG
ENSG00000100836.6	UCCUCCA
ENSG00000100836.6	UCCUCCC
ENSG00000100836.6	UCCUCUC
ENSG00000100836.6	UCCUCUG
ENSG00000100836.6	UCCUCUU
ENSG00000100836.6	UCCUUCU
ENSG00000100836.6	UGGGGAG
ENSG00000100836.6	UUCCUCA
ENSG00000100836.6	UUCCUCG
ENSG00000137055.10	CAGUGCA
ENSG00000137055.10	AGUGCAA
ENSG00000137055.10	AGCAGUG
ENSG00000137055.10	AUCAGUG
ENSG00000137055.10	AUCCGUC
ENSG00000137055.10	CCCCUCC
ENSG00000137055.10	CCCCUCG
ENSG00000137055.10	UCCCCUC
ENSG00000137055.10	UCUCUUU
ENSG00000128284.15	CACCUCC
ENSG00000128284.15	AAACUGC
ENSG00000128284.15	ACCCCUA
ENSG00000128284.15	ACCGGGG
ENSG00000128284.15	ACCUUGC
ENSG00000128284.15	ACUCAGC
ENSG00000128284.15	AGGACUU
ENSG00000128284.15	CACCAGG
ENSG00000128284.15	CAGCAGG
ENSG00000128284.15	CAGCUAC
ENSG00000128284.15	CAGCUCC
ENSG00000128284.15	CAGGGUU
ENSG00000128284.15	CCAGGAG
ENSG00000128284.15	CCAUCAC
ENSG00000128284.15	CCCCCAG
ENSG00000128284.15	CCCCUCC
ENSG00000128284.15	CCCCUCG
ENSG00000128284.15	CCCCUGC
ENSG00000128284.15	CCCUCUC
ENSG00000128284.15	CCUGCCU
ENSG00000128284.15	CCUGCUG
ENSG00000128284.15	CCUGGCA
ENSG00000128284.15	CCUUGCC
ENSG00000128284.15	CGUGGCC
ENSG00000128284.15	CUAUUCC
ENSG00000128284.15	CUCAGCU
ENSG00000128284.15	CUCCAGU
ENSG00000128284.15	CUCGCAU
ENSG00000128284.15	CUGCAUU
ENSG00000128284.15	CUGCUGA
ENSG00000128284.15	CUGCUGG
ENSG00000128284.15	CUGGCCU
ENSG00000128284.15	CUUCUUC
ENSG00000128284.15	GACUGAG
ENSG00000128284.15	GAGACUG
ENSG00000128284.15	GCAGGGG
ENSG00000128284.15	GCCUGCC
ENSG00000128284.15	GCUGGCU
ENSG00000128284.15	GCUGUAA
ENSG00000128284.15	GCUGUAU
ENSG00000128284.15	GGAGGAC
ENSG00000128284.15	GGCCUGU
ENSG00000128284.15	GGGAUCC
ENSG00000128284.15	GGGCAGG
ENSG00000128284.15	GGGGACC
ENSG00000128284.15	GGGGACG
ENSG00000128284.15	GGUGAGG
ENSG00000128284.15	GUCGUGG
ENSG00000128284.15	GUUUGGG
ENSG00000128284.15	UAGGACU
ENSG00000128284.15	UCCCCUC
ENSG00000128284.15	UCCUCCC
ENSG00000128284.15	UCUCCUC
ENSG00000128284.15	UCUGCUG
ENSG00000128284.15	UCUGUCU
ENSG00000128284.15	UGCCUGC
ENSG00000128284.15	UGGGUUU
ENSG00000128284.15	UGGUGAG
ENSG00000128284.15	UUCUGCA
ENSG00000128284.15	UUCUGUC
ENSG00000128284.15	UUUCAGU
ENSG00000214026.6	AGCUGCC
ENSG00000214026.6	GCAGCAU
ENSG00000214026.6	ACCUGGG
ENSG00000214026.6	AGCAAGA
ENSG00000214026.6	CACCUGG
ENSG00000214026.6	CCUGGGG
ENSG00000214026.6	CUGCAGC
ENSG00000214026.6	CUGCCAU
ENSG00000214026.6	GCAAGAC
ENSG00000214026.6	GCCGCCC
ENSG00000214026.6	GCCGCGG
ENSG00000214026.6	GCGGGUC
ENSG00000214026.6	GCUCUGC
ENSG00000214026.6	GGACUGC
ENSG00000214026.6	GGGCGCG
ENSG00000214026.6	GGGGCGG
ENSG00000214026.6	UAGGUGG
ENSG00000214026.6	UCGCUGC
ENSG00000214026.6	UCUGCCA
ENSG00000214026.6	UGCCACA
ENSG00000243789.6	ACAGCCC
ENSG00000243789.6	AUUCAAC
ENSG00000243789.6	CACCUGA
ENSG00000243789.6	CAGCUAC
ENSG00000243789.6	CCCCACU
ENSG00000243789.6	CCCGGGG
ENSG00000243789.6	CCUGAGA
ENSG00000243789.6	CUCCAAG
ENSG00000243789.6	CUGCUCA
ENSG00000243789.6	GACCUGG
ENSG00000243789.6	GAUCUCA
ENSG00000243789.6	GCACACU
ENSG00000243789.6	GCACCUG
ENSG00000243789.6	GCGAGGU
ENSG00000243789.6	GCUGGUC
ENSG00000243789.6	GUGGCAA
ENSG00000243789.6	GUGUGGC
ENSG00000243789.6	UCCUGAG
ENSG00000243789.6	UCUCGAG
ENSG00000182870.8	AAGGCAC
ENSG00000182870.8	GGAAGAC
ENSG00000182870.8	AAAACUG
ENSG00000182870.8	ACUCCAG
ENSG00000182870.8	AGCCGCC
ENSG00000182870.8	AGGCACG
ENSG00000182870.8	AUGGGGC
ENSG00000182870.8	CAGCCAC
ENSG00000182870.8	CCGGGGC
ENSG00000182870.8	CCUCUCU
ENSG00000182870.8	CCUGCUG
ENSG00000182870.8	CCUGUCC
ENSG00000182870.8	CGGCCCA
ENSG00000182870.8	CGGCCGC
ENSG00000182870.8	CUCUGCU
ENSG00000182870.8	CUGCGGG
ENSG00000182870.8	CUGCUGA
ENSG00000182870.8	CUGUGGG
ENSG00000182870.8	GACGCCC
ENSG00000182870.8	GAGCUGC
ENSG00000182870.8	GAGUUGG
ENSG00000182870.8	GCCAGCC
ENSG00000182870.8	GCCUGGG
ENSG00000182870.8	GCGGCAG
ENSG00000182870.8	GCGGCCG
ENSG00000182870.8	GCGGGUG
ENSG00000182870.8	GCUGCCU
ENSG00000182870.8	GCUGGGG
ENSG00000182870.8	GGAGAAG
ENSG00000182870.8	GGCGGCG
ENSG00000182870.8	GGGCUGA
ENSG00000182870.8	GGGCUGC
ENSG00000182870.8	GGGCUGG
ENSG00000182870.8	GGGCUGU
ENSG00000182870.8	GGGGCUG
ENSG00000182870.8	GGGGGAG
ENSG00000182870.8	GGGGGGC
ENSG00000182870.8	GUGACUU
ENSG00000182870.8	GUGGGGG
ENSG00000182870.8	UCCUCUC
ENSG00000182870.8	UGGAGGG
ENSG00000182870.8	UGGCAUC
ENSG00000182870.8	UGGUCUC
ENSG00000185163.5	CCGGCCG
ENSG00000185163.5	CGGGGCA
ENSG00000185163.5	CUCCUGC
ENSG00000185163.5	CUGGGGA
ENSG00000185163.5	CUGGGGG
ENSG00000185163.5	GACGCCC
ENSG00000185163.5	GCCCGCC
ENSG00000185163.5	GCCUGGA
ENSG00000185163.5	GCUGGGG
ENSG00000185163.5	GGAGCAG
ENSG00000185163.5	GGCGCAC
ENSG00000185163.5	GGGGAGG
ENSG00000185163.5	GGGGGAU
ENSG00000185163.5	GGUGAGC
ENSG00000185163.5	UCGGGGC
ENSG00000185163.5	UGGGGAG
ENSG00000152620.8	UUGGCAA
ENSG00000152620.8	CAGUCCA
ENSG00000152620.8	GAUAUGU
ENSG00000152620.8	AAGACUC
ENSG00000152620.8	AAUGUCA
ENSG00000152620.8	AGCCUGC
ENSG00000152620.8	AUCAGAA
ENSG00000152620.8	AUCAGCA
ENSG00000152620.8	AUCCGUC
ENSG00000152620.8	CAGCACC
ENSG00000152620.8	CAGCACU
ENSG00000152620.8	CCUAAAU
ENSG00000152620.8	CUGAGCC
ENSG00000152620.8	CUGCCCC
ENSG00000152620.8	CUGGUAU
ENSG00000152620.8	GAAGUAA
ENSG00000152620.8	GAGCCCU
ENSG00000152620.8	GCAACGA
ENSG00000152620.8	GCCCCUC
ENSG00000152620.8	GCCUGCC
ENSG00000152620.8	GGUUACC
ENSG00000152620.8	GUGUUCA
ENSG00000152620.8	UAGCACA
ENSG00000152620.8	UAGGAGG
ENSG00000152620.8	UAGUCCG
ENSG00000152620.8	UAGUCCU
ENSG00000152620.8	UAUACAG
ENSG00000152620.8	UCACUGG
ENSG00000152620.8	UCUGAGC
ENSG00000152620.8	UUGGUUC
ENSG00000183337.12	AUGACAC
ENSG00000183337.12	ACUGGAU
ENSG00000183337.12	AGGGUAC
ENSG00000183337.12	AUAGCUC
ENSG00000183337.12	CAACAGU
ENSG00000183337.12	GACACAU
ENSG00000183337.12	GGAUAUG
ENSG00000183337.12	GGCCCGG
ENSG00000183337.12	GUGGAUA
ENSG00000183337.12	GUGUGGA
ENSG00000183337.12	UCAUAUG
ENSG00000183337.12	UCUGACC
ENSG00000147421.13	AAGGUGC
ENSG00000147421.13	UGGUCCC
ENSG00000147421.13	AUGGCUU
ENSG00000147421.13	AAAGUGC
ENSG00000147421.13	AAGUGCU
ENSG00000147421.13	GCUACAU
ENSG00000147421.13	UGACCUA
ENSG00000147421.13	AAGGACC
ENSG00000147421.13	ACCUGGA
ENSG00000147421.13	AGCAGGG
ENSG00000147421.13	AGGCAGU
ENSG00000147421.13	CAAGGAA
ENSG00000147421.13	CACUGUU
ENSG00000147421.13	CCCCUGC
ENSG00000147421.13	CUGAGAG
ENSG00000147421.13	CUGCAAG
ENSG00000147421.13	CUGGGAG
ENSG00000147421.13	CUGUGCC
ENSG00000147421.13	GACCUCU
ENSG00000147421.13	GAGGGCA
ENSG00000147421.13	GAGGGCU
ENSG00000147421.13	GCACGGC
ENSG00000147421.13	GGCACGG
ENSG00000147421.13	GGGGAAG
ENSG00000147421.13	GGGGGCU
ENSG00000147421.13	GGUUGGG
ENSG00000147421.13	UCCGUUU
ENSG00000147421.13	UCUAGCC
ENSG00000147421.13	UGAGGGC
ENSG00000147421.13	UGCCUGU
ENSG00000147421.13	UGCUACU
ENSG00000139880.15	AGCCGCC
ENSG00000139880.15	AGGAGGG
ENSG00000139880.15	AGGGAGA
ENSG00000139880.15	AGGGAGG
ENSG00000139880.15	CAGCUGG
ENSG00000139880.15	CAGGAGG
ENSG00000139880.15	CAGGGAG
ENSG00000139880.15	CAGGGCC
ENSG00000139880.15	CCAGGGC
ENSG00000139880.15	CCCCUUC
ENSG00000139880.15	CCCUCUC
ENSG00000139880.15	CGCCUCC
ENSG00000139880.15	GAGGGAG
ENSG00000139880.15	GCCCGCC
ENSG00000139880.15	GCCGCCC
ENSG00000139880.15	GGAGAGA
ENSG00000139880.15	GGAGGGA
ENSG00000139880.15	GGCCCGG
ENSG00000139880.15	GGCUGGA
ENSG00000139880.15	GGGCAGG
ENSG00000139880.15	GGGCUGG
ENSG00000139880.15	GGGGCUC
ENSG00000139880.15	GUUUGUU
ENSG00000139880.15	UCCUCCC
ENSG00000139880.15	UGGAGGC
ENSG00000139880.15	UGGGAUG
ENSG00000139880.15	UGUGGGC
ENSG00000152611.7	AGUUGGC
ENSG00000152611.7	CCCAGGG
ENSG00000152611.7	CUGACAU
ENSG00000152611.7	CUGGUUU
ENSG00000152611.7	GAGCUGA
ENSG00000152611.7	GAGUGUG
ENSG00000152611.7	GCCUGUG
ENSG00000152611.7	GGAGCCA
ENSG00000152611.7	GGAUGAG
ENSG00000152611.7	GGCCCCA
ENSG00000152611.7	UCUGCCA
ENSG00000152611.7	UCUGCCU
ENSG00000152611.7	UGAGUGU
ENSG00000152611.7	UGCCUGU
ENSG00000152611.7	UGGCCCU
ENSG00000152611.7	UGUCUUU
ENSG00000152611.7	UUAGGAU
ENSG00000152611.7	UUCUGCC
ENSG00000152611.7	UUGACAC
ENSG00000152611.7	UUUGAGC
ENSG00000184545.6	AGCUUAU
ENSG00000184545.6	AGCGGGG
ENSG00000184545.6	AGGAGGG
ENSG00000184545.6	AGGGAGG
ENSG00000184545.6	AGGGGCA
ENSG00000184545.6	AGGGGCU
ENSG00000184545.6	AGGGGGA
ENSG00000184545.6	AGGGGGC
ENSG00000184545.6	AGGGGGU
ENSG00000184545.6	AUGGGAG
ENSG00000184545.6	CCGGGGC
ENSG00000184545.6	CGAGGAC
ENSG00000184545.6	CGGGCCU
ENSG00000184545.6	CGGGGCA
ENSG00000184545.6	CUGGGGG
ENSG00000184545.6	GAGGGGC
ENSG00000184545.6	GCAGGGG
ENSG00000184545.6	GCCCCUC
ENSG00000184545.6	GCCUGGG
ENSG00000184545.6	GCGGGCG
ENSG00000184545.6	GCGGGGC
ENSG00000184545.6	GGAGCAG
ENSG00000184545.6	GGAGGCA
ENSG00000184545.6	GGAGGGA
ENSG00000184545.6	GGCAGCG
ENSG00000184545.6	GGCCGGA
ENSG00000184545.6	GGCGGGG
ENSG00000184545.6	GGCUGCG
ENSG00000184545.6	GGCUGGA
ENSG00000184545.6	GGCUGGG
ENSG00000184545.6	GGGAGGA
ENSG00000184545.6	GGGAGGG
ENSG00000184545.6	GGGCCGA
ENSG00000184545.6	GGGCCGG
ENSG00000184545.6	GGGCGAG
ENSG00000184545.6	GGGCUGG
ENSG00000184545.6	GGGGCAG
ENSG00000184545.6	GGGGCCA
ENSG00000184545.6	GGGGCCG
ENSG00000184545.6	GGGGCGG
ENSG00000184545.6	GGGGCUC
ENSG00000184545.6	GGGGCUG
ENSG00000184545.6	GGGGGAA
ENSG00000184545.6	GGGGGAG
ENSG00000184545.6	GGGGGCG
ENSG00000184545.6	GGGGGCU
ENSG00000184545.6	GGGGGGA
ENSG00000184545.6	GGGGGGC
ENSG00000184545.6	GGGUGGG
ENSG00000184545.6	GUGGGAG
ENSG00000184545.6	GUGGGUG
ENSG00000184545.6	UGGAGGG
ENSG00000184545.6	UGGCUGG
ENSG00000184545.6	UGGGAGG
ENSG00000184545.6	UGGGGCC
ENSG00000184545.6	UGGGGGA
ENSG00000184545.6	UGGGGGG
ENSG00000184545.6	UGGGGGU
ENSG00000184545.6	UUGGGGC
ENSG00000214063.6	GGAAUGU
ENSG00000214063.6	ACCCGGC
ENSG00000214063.6	AGGGCCA
ENSG00000214063.6	AGGGCCU
ENSG00000214063.6	CACACUU
ENSG00000214063.6	CACCAGG
ENSG00000214063.6	CCAGCGC
ENSG00000214063.6	CCAGGAG
ENSG00000214063.6	CCAGGCA
ENSG00000214063.6	CCCCUCC
ENSG00000214063.6	CCCUCCG
ENSG00000214063.6	CCCUCCU
ENSG00000214063.6	CCUGUCC
ENSG00000214063.6	CGUGGCC
ENSG00000214063.6	CUCACAC
ENSG00000214063.6	GAAGCCA
ENSG00000214063.6	GAGCACC
ENSG00000214063.6	GAGGCCC
ENSG00000214063.6	GAGGGGU
ENSG00000214063.6	GCCAACC
ENSG00000214063.6	GGGCGUA
ENSG00000214063.6	GGGCGUG
ENSG00000214063.6	GGGGCAG
ENSG00000214063.6	GGGGCCA
ENSG00000214063.6	GGGGGCU
ENSG00000214063.6	GGGGUCC
ENSG00000214063.6	GGGUUCC
ENSG00000214063.6	UAGGGCC
ENSG00000214063.6	UCCGGGA
ENSG00000214063.6	UGCUCAC
ENSG00000214063.6	UGGAGAA
ENSG00000011243.13	AGGUUUG
ENSG00000011243.13	GGGAAAA
ENSG00000011243.13	GGGAUGA
ENSG00000011243.13	UCGGCCG
ENSG00000011243.13	UGGGAUG
ENSG00000011243.13	UGGUUUC
ENSG00000007545.11	AGAGGGA
ENSG00000007545.11	AUGGUAC
ENSG00000007545.11	CAGCUCC
ENSG00000007545.11	CCCGGUG
ENSG00000007545.11	CCUGCCA
ENSG00000007545.11	CGGCCUG
ENSG00000007545.11	CUGCAGG
ENSG00000007545.11	CUGGGGA
ENSG00000007545.11	GCAGAAG
ENSG00000007545.11	GCAGGGG
ENSG00000007545.11	GCCCCAC
ENSG00000007545.11	GGAAGCA
ENSG00000007545.11	GGAGGGA
ENSG00000007545.11	GGCGCGA
ENSG00000007545.11	GGGACUG
ENSG00000007545.11	GGGAGAG
ENSG00000007545.11	GGGCUGC
ENSG00000007545.11	GGGGAGA
ENSG00000007545.11	GGGGAGG
ENSG00000007545.11	GGUGCGG
ENSG00000007545.11	UAGGCCA
ENSG00000007545.11	UCACCCC
ENSG00000007545.11	UCCAGCC
ENSG00000007545.11	UCUCUGG
ENSG00000007545.11	UGGACGG
ENSG00000184459.4	CCAGUGU
ENSG00000184459.4	GUAACAG
ENSG00000184459.4	AAGGACC
ENSG00000184459.4	AGGAUUA
ENSG00000184459.4	AGGGCUU
ENSG00000184459.4	AGGGGAA
ENSG00000184459.4	AUCCCUU
ENSG00000184459.4	CACAAGG
ENSG00000184459.4	CCAAUAC
ENSG00000184459.4	CCACUGA
ENSG00000184459.4	CCCUUCU
ENSG00000184459.4	CCUGGGG
ENSG00000184459.4	CUGGGUA
ENSG00000184459.4	CUGGGUG
ENSG00000184459.4	GAAAACA
ENSG00000184459.4	GCAUACA
ENSG00000184459.4	GCCCCAA
ENSG00000184459.4	GGACCAU
ENSG00000184459.4	GGGUUCC
ENSG00000184459.4	GGGUUUA
ENSG00000184459.4	GGUCAGA
ENSG00000184459.4	GUAGUUG
ENSG00000184459.4	GUCUGCC
ENSG00000184459.4	UCCACUG
ENSG00000184459.4	UCCUGGG
ENSG00000184459.4	UCUGCCA
ENSG00000184459.4	UCUGCCU
ENSG00000184459.4	UCUGGGA
ENSG00000184459.4	UGGGGUG
ENSG00000184459.4	UGUAGGG
ENSG00000184459.4	UGUCCUA
ENSG00000184459.4	UUCUGCC
ENSG00000188428.12	UAUUGCU
ENSG00000188428.12	CACAGUG
ENSG00000188428.12	ACCCUGU
ENSG00000188428.12	AAACGGU
ENSG00000188428.12	AAAGCUG
ENSG00000188428.12	AACCCUG
ENSG00000188428.12	AAGCUGG
ENSG00000188428.12	AAGCUUG
ENSG00000188428.12	ACAGGUG
ENSG00000188428.12	ACUCCUC
ENSG00000188428.12	AGCCACA
ENSG00000188428.12	AGGAGGC
ENSG00000188428.12	AGGCACA
ENSG00000188428.12	AGGCACG
ENSG00000188428.12	AGGCCAC
ENSG00000188428.12	AUACCUC
ENSG00000188428.12	AUAGCUC
ENSG00000188428.12	CAGGAGA
ENSG00000188428.12	CAGGUGA
ENSG00000188428.12	CCACUGA
ENSG00000188428.12	CCGCCUG
ENSG00000188428.12	CCUCUUC
ENSG00000188428.12	CCUUCCC
ENSG00000188428.12	CCUUCCU
ENSG00000188428.12	CUAUACA
ENSG00000188428.12	CUCUGAG
ENSG00000188428.12	CUGGCAG
ENSG00000188428.12	CUGGUGG
ENSG00000188428.12	GACUAAC
ENSG00000188428.12	GAGCUAA
ENSG00000188428.12	GAGGCUA
ENSG00000188428.12	GAGUGCC
ENSG00000188428.12	GCAGGUU
ENSG00000188428.12	GCCACUG
ENSG00000188428.12	GCUGGAU
ENSG00000188428.12	GCUGGCU
ENSG00000188428.12	GGACCAU
ENSG00000188428.12	GGCCAUC
ENSG00000188428.12	GGCUUUU
ENSG00000188428.12	GUCACCC
ENSG00000188428.12	GUCUACA
ENSG00000188428.12	GUGCCAC
ENSG00000188428.12	GUGGCAC
ENSG00000188428.12	GUGGGAU
ENSG00000188428.12	UAAAGCU
ENSG00000188428.12	UAGACUG
ENSG00000188428.12	UAGGCAC
ENSG00000188428.12	UAUACCU
ENSG00000188428.12	UCCUUCU
ENSG00000188428.12	UCGCCAC
ENSG00000188428.12	UCUCCUC
ENSG00000188428.12	UGAAGCU
ENSG00000188428.12	UGCCACA
ENSG00000188428.12	UGCUAAG
ENSG00000188428.12	UGCUUGA
ENSG00000188428.12	UGUGAUU
ENSG00000188428.12	UGUGCCU
ENSG00000150551.10	CGUGUCU
ENSG00000150551.10	AAAGCAU
ENSG00000150551.10	ACACUGG
ENSG00000150551.10	ACCCAGA
ENSG00000150551.10	ACCCAGU
ENSG00000150551.10	ACCGAGA
ENSG00000150551.10	ACUCAGG
ENSG00000150551.10	ACUGUGU
ENSG00000150551.10	AGGACAC
ENSG00000150551.10	AGGGCUG
ENSG00000150551.10	AGGGGCU
ENSG00000150551.10	AGGGGGU
ENSG00000150551.10	AUUCAGA
ENSG00000150551.10	CACUCUC
ENSG00000150551.10	CACUGUC
ENSG00000150551.10	CAGGAGG
ENSG00000150551.10	CAGGGAG
ENSG00000150551.10	CAGUGAC
ENSG00000150551.10	CCCCCGG
ENSG00000150551.10	CCCCGGG
ENSG00000150551.10	CCCUACC
ENSG00000150551.10	CCCUCCU
ENSG00000150551.10	CCGAGCC
ENSG00000150551.10	CCUCCUC
ENSG00000150551.10	CCUCCUG
ENSG00000150551.10	CCUUCCU
ENSG00000150551.10	CGGAGAC
ENSG00000150551.10	CUCCCUC
ENSG00000150551.10	CUCUUUC
ENSG00000150551.10	CUGCAGU
ENSG00000150551.10	GACUUCU
ENSG00000150551.10	GAGAAGA
ENSG00000150551.10	GAGGGGC
ENSG00000150551.10	GAGUGGG
ENSG00000150551.10	GCAGGAG
ENSG00000150551.10	GCCAGCC
ENSG00000150551.10	GCUCGGU
ENSG00000150551.10	GCUGGAU
ENSG00000150551.10	GGCGCGA
ENSG00000150551.10	GGCUGCG
ENSG00000150551.10	GGGAGCC
ENSG00000150551.10	GGGCGAG
ENSG00000150551.10	GGGCGUA
ENSG00000150551.10	GGGCUAA
ENSG00000150551.10	GGGCUGA
ENSG00000150551.10	GGGCUGG
ENSG00000150551.10	GGGGCUA
ENSG00000150551.10	GGGGGCG
ENSG00000150551.10	GGGGGGA
ENSG00000150551.10	GGGGGUA
ENSG00000150551.10	GGGGGUG
ENSG00000150551.10	GUCACUC
ENSG00000150551.10	GUCUCUC
ENSG00000150551.10	GUCUGCC
ENSG00000150551.10	GUGGCAA
ENSG00000150551.10	UACUGUG
ENSG00000150551.10	UAUGGUU
ENSG00000150551.10	UCCGGGA
ENSG00000150551.10	UCGGCGC
ENSG00000150551.10	UCGUGCA
ENSG00000150551.10	UCUCGAG
ENSG00000150551.10	UCUCUCU
ENSG00000150551.10	UGGGGGA
ENSG00000150551.10	UGGGGGG
ENSG00000150551.10	UGGGGGU
ENSG00000150551.10	UGGUACC
ENSG00000128276.6	ACCCUGU
ENSG00000128276.6	UAAUGCU
ENSG00000128276.6	UCCUAUG
ENSG00000128276.6	AAAGCAU
ENSG00000128276.6	AAGACUC
ENSG00000128276.6	AGAAAUG
ENSG00000128276.6	AGGAAAC
ENSG00000128276.6	AUGUCCC
ENSG00000128276.6	CAAGUAG
ENSG00000128276.6	CUGACCC
ENSG00000128276.6	CUUACAG
ENSG00000128276.6	GACCCUG
ENSG00000128276.6	GAGUUGG
ENSG00000128276.6	GAUCCGA
ENSG00000128276.6	GUGGCAA
ENSG00000128276.6	UACCUCA
ENSG00000128276.6	UCUGACC
ENSG00000128276.6	UGACUGU
ENSG00000128276.6	UGGAUGG
ENSG00000128276.6	UGUCCCA
ENSG00000125245.8	AAAAUGA
ENSG00000125245.8	AAGGGAC
ENSG00000125245.8	AAUGUUU
ENSG00000125245.8	AGUAGUU
ENSG00000125245.8	AUGUUUU
ENSG00000125245.8	GACGCCC
ENSG00000125245.8	GGGACUU
ENSG00000125245.8	UAGUGAA
ENSG00000125245.8	UAGUGAG
ENSG00000125245.8	UAUACAG
ENSG00000125245.8	UGAAGUG
ENSG00000125245.8	UGGGAUU
ENSG00000007516.9	UGUGCGU
ENSG00000007516.9	CAGGGCC
ENSG00000007516.9	CCCUGGG
ENSG00000007516.9	CCUGCCA
ENSG00000007516.9	CGGCUCU
ENSG00000007516.9	CUCGGCG
ENSG00000007516.9	CUCGGCU
ENSG00000007516.9	CUGGCCA
ENSG00000007516.9	GAGCUGG
ENSG00000007516.9	GAGGCUG
ENSG00000007516.9	GAGGGAC
ENSG00000007516.9	GCAGACA
ENSG00000007516.9	GCAGGGG
ENSG00000007516.9	GCAUCCC
ENSG00000007516.9	GCCCUUC
ENSG00000007516.9	GCCUGGA
ENSG00000007516.9	GGAAGGG
ENSG00000007516.9	GGCACGG
ENSG00000007516.9	GGCUGGG
ENSG00000007516.9	GGGCCGG
ENSG00000007516.9	GGGCCUG
ENSG00000007516.9	GUGGGGU
ENSG00000007516.9	UCAGGGC
ENSG00000007516.9	UCCCCGG
ENSG00000007516.9	UCGGCGC
ENSG00000007516.9	UGCAGAC
ENSG00000007516.9	UGGCCAG
ENSG00000007516.9	UGGGUGA
ENSG00000007516.9	UUGAGGC
ENSG00000128245.10	GCAGCAU
ENSG00000128245.10	AGCAGCA
ENSG00000128245.10	AAUGCCC
ENSG00000128245.10	CAGUCCA
ENSG00000128245.10	UGCAUUG
ENSG00000128245.10	AAAGAGG
ENSG00000128245.10	AAAGCUG
ENSG00000128245.10	AAAUGGA
ENSG00000128245.10	AAGUAGC
ENSG00000128245.10	ACACAAG
ENSG00000128245.10	ACCCAUU
ENSG00000128245.10	ACCUUGC
ENSG00000128245.10	ACGUCAU
ENSG00000128245.10	AGACAGG
ENSG00000128245.10	AGAGAGG
ENSG00000128245.10	AGCGACC
ENSG00000128245.10	AGGAGCU
ENSG00000128245.10	AGGCCAC
ENSG00000128245.10	AGGGCCA
ENSG00000128245.10	AGGGGUG
ENSG00000128245.10	AGGUUUG
ENSG00000128245.10	AGUGAUU
ENSG00000128245.10	AUCAGCA
ENSG00000128245.10	AUGGCGC
ENSG00000128245.10	CAAAACU
ENSG00000128245.10	CAAGGAA
ENSG00000128245.10	CACAAGG
ENSG00000128245.10	CAGCUCC
ENSG00000128245.10	CAGGAAC
ENSG00000128245.10	CAGGUGC
ENSG00000128245.10	CAUCCUG
ENSG00000128245.10	CAUUGCC
ENSG00000128245.10	CCAGCUC
ENSG00000128245.10	CCAUUAC
ENSG00000128245.10	CCCGGUG
ENSG00000128245.10	CCUGCUG
ENSG00000128245.10	CGGUGAU
ENSG00000128245.10	CUCCAGC
ENSG00000128245.10	CUCCUGC
ENSG00000128245.10	CUCUCUG
ENSG00000128245.10	CUGCUCA
ENSG00000128245.10	CUGGCAA
ENSG00000128245.10	CUGGCAU
ENSG00000128245.10	CUGUAGC
ENSG00000128245.10	CUUAAAC
ENSG00000128245.10	GAGACAG
ENSG00000128245.10	GAGGAGA
ENSG00000128245.10	GAGGGGU
ENSG00000128245.10	GAGGUGG
ENSG00000128245.10	GAUCAGA
ENSG00000128245.10	GAUCAGG
ENSG00000128245.10	GCCCAUG
ENSG00000128245.10	GCGUGGG
ENSG00000128245.10	GCUCAAU
ENSG00000128245.10	GCUCAGG
ENSG00000128245.10	GCUGAUG
ENSG00000128245.10	GCUUAAC
ENSG00000128245.10	GCUUCCU
ENSG00000128245.10	GGAGCUA
ENSG00000128245.10	GGAGUCC
ENSG00000128245.10	GGCAAGG
ENSG00000128245.10	GGCACCA
ENSG00000128245.10	GGGAGGG
ENSG00000128245.10	GGGCCAG
ENSG00000128245.10	GGGCUCA
ENSG00000128245.10	GGGCUGA
ENSG00000128245.10	GGGGACC
ENSG00000128245.10	GGGGGUG
ENSG00000128245.10	GGGGUGG
ENSG00000128245.10	GGUGGGU
ENSG00000128245.10	GUAGGCA
ENSG00000128245.10	GUCUCUC
ENSG00000128245.10	GUGGCAA
ENSG00000128245.10	GUGGGCU
ENSG00000128245.10	GUGGGUG
ENSG00000128245.10	UACCCAU
ENSG00000128245.10	UAGCGGU
ENSG00000128245.10	UCCCCAG
ENSG00000128245.10	UCUCCAA
ENSG00000128245.10	UCUCCCA
ENSG00000128245.10	UCUGCUC
ENSG00000128245.10	UCUGGAU
ENSG00000128245.10	UGAAUUC
ENSG00000128245.10	UGAGGGC
ENSG00000128245.10	UGGCAUC
ENSG00000128245.10	UGGGCUC
ENSG00000128245.10	UGGGGGU
ENSG00000128245.10	UGUAGGG
ENSG00000128245.10	UGUCUCU
ENSG00000128245.10	UUAGUGU
ENSG00000128245.10	UUCUCCC
ENSG00000214087.4	CACCUCC
ENSG00000214087.4	UAAGACG
ENSG00000214087.4	ACAGGUG
ENSG00000214087.4	AGCCCCA
ENSG00000214087.4	AGCCCCU
ENSG00000214087.4	CAGGCCA
ENSG00000214087.4	CAGGUGA
ENSG00000214087.4	CCCAGGU
ENSG00000214087.4	CCUGUCU
ENSG00000214087.4	CUGCCCC
ENSG00000214087.4	CUGCCCU
ENSG00000214087.4	CUGGGGA
ENSG00000214087.4	GAGAAGA
ENSG00000214087.4	GAGCCCC
ENSG00000214087.4	GCCCCUG
ENSG00000214087.4	GCUAGUC
ENSG00000214087.4	GGGGACC
ENSG00000214087.4	GGGGACG
ENSG00000214087.4	GGGGACU
ENSG00000214087.4	UACACAU
ENSG00000214087.4	UACAGGC
ENSG00000214087.4	UAGUAGA
ENSG00000214087.4	UCACUCU
ENSG00000214087.4	UCUGCCA
ENSG00000214087.4	UGGGGAC
ENSG00000214087.4	UGUAGGG
ENSG00000214087.4	UGUUGCC
ENSG00000120899.13	AAAGAGG
ENSG00000120899.13	AGAGGGA
ENSG00000120899.13	AGCUUGG
ENSG00000120899.13	AGGGAAA
ENSG00000120899.13	AGGGGCA
ENSG00000120899.13	CACCCUG
ENSG00000120899.13	CCUGGAC
ENSG00000120899.13	CCUGUGC
ENSG00000120899.13	CGGCCUG
ENSG00000120899.13	GACCCCC
ENSG00000120899.13	GAGGGCA
ENSG00000120899.13	GAGGGGC
ENSG00000120899.13	GCAAGGC
ENSG00000120899.13	GCAGGGG
ENSG00000120899.13	GCCAGGC
ENSG00000120899.13	GGAGGAG
ENSG00000120899.13	GGCAAGG
ENSG00000120899.13	GGCAGGG
ENSG00000120899.13	GGGAAAA
ENSG00000120899.13	GGGAAAG
ENSG00000120899.13	GGGAGAG
ENSG00000120899.13	GGGCCGA
ENSG00000120899.13	GGGGAGA
ENSG00000120899.13	GGGGAGG
ENSG00000120899.13	GGGGCAG
ENSG00000120899.13	GGGGCGG
ENSG00000120899.13	GGGGGUA
ENSG00000120899.13	GGGGGUG
ENSG00000120899.13	GGGUGGG
ENSG00000120899.13	UGGGACA
ENSG00000120899.13	UGGGGAG
ENSG00000120899.13	UGGGGGU
ENSG00000172590.14	ACUUGGA
ENSG00000172590.14	AGGAAGG
ENSG00000172590.14	AGGCAGG
ENSG00000172590.14	AGGGAGG
ENSG00000172590.14	CAGGAGU
ENSG00000172590.14	CUCUUCA
ENSG00000172590.14	GAAGGGA
ENSG00000172590.14	GAAGUGG
ENSG00000172590.14	GAGGCAG
ENSG00000172590.14	GCAGGAG
ENSG00000172590.14	GGAAGGG
ENSG00000172590.14	GGAGGCA
ENSG00000172590.14	GGGCUCA
ENSG00000172590.14	GUGGGCU
ENSG00000172590.14	UGGGCUC
ENSG00000177042.10	GGACGGA
ENSG00000177042.10	GUAACAG
ENSG00000177042.10	UAUUGCU
ENSG00000177042.10	AAGAUGG
ENSG00000177042.10	AAGGAGA
ENSG00000177042.10	AGCCCUG
ENSG00000177042.10	AGGAACC
ENSG00000177042.10	AGGCAGU
ENSG00000177042.10	AGGGGGA
ENSG00000177042.10	AGGGGGU
ENSG00000177042.10	AGUGCCC
ENSG00000177042.10	AUCUGGG
ENSG00000177042.10	CAGAGCA
ENSG00000177042.10	CAUCCCC
ENSG00000177042.10	CCACUCU
ENSG00000177042.10	CCAGCAG
ENSG00000177042.10	CCCCGGC
ENSG00000177042.10	CCCUACC
ENSG00000177042.10	CCGUGCA
ENSG00000177042.10	CCUGCCA
ENSG00000177042.10	CCUGCGU
ENSG00000177042.10	CCUGUCC
ENSG00000177042.10	CGGCCCA
ENSG00000177042.10	CUCCAGC
ENSG00000177042.10	CUCCUGC
ENSG00000177042.10	CUCUCCU
ENSG00000177042.10	CUGCCCU
ENSG00000177042.10	CUGGGAA
ENSG00000177042.10	CUGGGAU
ENSG00000177042.10	CUGGGGG
ENSG00000177042.10	CUGGUCC
ENSG00000177042.10	GAAGGCA
ENSG00000177042.10	GAAGGGA
ENSG00000177042.10	GAAGGGG
ENSG00000177042.10	GAGUGUG
ENSG00000177042.10	GCCCUGA
ENSG00000177042.10	GCCCUUC
ENSG00000177042.10	GCCUGCC
ENSG00000177042.10	GCUGGGG
ENSG00000177042.10	GGCUGCU
ENSG00000177042.10	GGGAAAA
ENSG00000177042.10	GGGAAAG
ENSG00000177042.10	GGGAAUG
ENSG00000177042.10	GGGACUG
ENSG00000177042.10	GGGGAGG
ENSG00000177042.10	GGGGCCA
ENSG00000177042.10	GGGGGAA
ENSG00000177042.10	GGGGGAG
ENSG00000177042.10	GGGGGAU
ENSG00000177042.10	GGGGGUA
ENSG00000177042.10	GGGGGUG
ENSG00000177042.10	GGGUGUA
ENSG00000177042.10	GUGAGGC
ENSG00000177042.10	GUGCGCA
ENSG00000177042.10	GUGGAGG
ENSG00000177042.10	GUGGCCC
ENSG00000177042.10	GUGGGGA
ENSG00000177042.10	GUGGGGU
ENSG00000177042.10	GUGUGGC
ENSG00000177042.10	UAGGGGG
ENSG00000177042.10	UCCCCGG
ENSG00000177042.10	UCUGGGA
ENSG00000177042.10	UGAAGGC
ENSG00000177042.10	UGAAGGG
ENSG00000177042.10	UGGACGG
ENSG00000177042.10	UGGGGAA
ENSG00000177042.10	UGGGGAG
ENSG00000177042.10	UGGGGGA
ENSG00000177042.10	UGGGGGU
ENSG00000177042.10	UGGGUGA
ENSG00000177042.10	UGUGGCU
ENSG00000177042.10	UUAAGGA
ENSG00000177042.10	UUUAAGG
ENSG00000102572.10	GCCUGUC
ENSG00000102572.10	AAAACCC
ENSG00000102572.10	AAACCCC
ENSG00000102572.10	AAGGAAA
ENSG00000102572.10	AAGGAGG
ENSG00000102572.10	ACCAUCG
ENSG00000102572.10	AGGAGUG
ENSG00000102572.10	AGUACCA
ENSG00000102572.10	CAGGGUU
ENSG00000102572.10	CCACUGA
ENSG00000102572.10	CGGGCGC
ENSG00000102572.10	GAAGAAG
ENSG00000102572.10	GAAGGAA
ENSG00000102572.10	GAGGAUG
ENSG00000102572.10	GAUUCCU
ENSG00000102572.10	GGAGGAG
ENSG00000102572.10	GGCCUGU
ENSG00000102572.10	GGCGCAC
ENSG00000102572.10	GUGUCCC
ENSG00000102572.10	GUUGCCU
ENSG00000102572.10	UAGGUGG
ENSG00000102572.10	UGGCCAG
ENSG00000126001.11	AAGGAGG
ENSG00000126001.11	CAGGGUU
ENSG00000126001.11	CCAGGGC
ENSG00000126001.11	CCUCUUC
ENSG00000126001.11	CCUGGGC
ENSG00000126001.11	CCUGGGU
ENSG00000126001.11	CUCAGGG
ENSG00000126001.11	CUGUCUG
ENSG00000126001.11	GAAGGAA
ENSG00000126001.11	GCGGAGG
ENSG00000126001.11	GGAGAAG
ENSG00000126001.11	GGAGGUG
ENSG00000126001.11	GGGUUUA
ENSG00000126001.11	UCCUGGG
ENSG00000126001.11	UCUGUCU
ENSG00000126001.11	UUGCCUC
ENSG00000095917.9	GGCUCAG
ENSG00000095917.9	ACACGGG
ENSG00000095917.9	CUGGCUC
ENSG00000095917.9	GACACGG
ENSG00000095917.9	GCCAGGC
ENSG00000095917.9	GGGCUGG
ENSG00000095917.9	GGGGACG
ENSG00000095917.9	GGUGGAC
ENSG00000095917.9	GGUGGAU
ENSG00000095917.9	UCAGGGC
ENSG00000095917.9	UGGGCUG
ENSG00000095917.9	UGGGGAC
ENSG00000188549.8	CAGUCCA
ENSG00000188549.8	AAGGAGG
ENSG00000188549.8	ACAGCCC
ENSG00000188549.8	ACCAGCA
ENSG00000188549.8	ACCCGGC
ENSG00000188549.8	AGCCAGC
ENSG00000188549.8	AGCCCCC
ENSG00000188549.8	AGGAGGC
ENSG00000188549.8	AGGAGGG
ENSG00000188549.8	AGGCACG
ENSG00000188549.8	AGGGGUG
ENSG00000188549.8	CACGCGG
ENSG00000188549.8	CAGGCCA
ENSG00000188549.8	CAGGCCU
ENSG00000188549.8	CCAGCCU
ENSG00000188549.8	CCAGCUC
ENSG00000188549.8	CCCCCAG
ENSG00000188549.8	CCCCGGG
ENSG00000188549.8	CCCGCCA
ENSG00000188549.8	CCCGCCC
ENSG00000188549.8	CCCUACC
ENSG00000188549.8	CCCUCCU
ENSG00000188549.8	CCCUGCC
ENSG00000188549.8	CCCUGGG
ENSG00000188549.8	CCUCCUC
ENSG00000188549.8	CCUCCUG
ENSG00000188549.8	CCUGCCU
ENSG00000188549.8	CCUGGGC
ENSG00000188549.8	CCUGUGC
ENSG00000188549.8	CCUUGCC
ENSG00000188549.8	CGCCUGA
ENSG00000188549.8	CGUCGCC
ENSG00000188549.8	CUAGUCC
ENSG00000188549.8	CUCCCUG
ENSG00000188549.8	CUGCCCC
ENSG00000188549.8	CUGCCCU
ENSG00000188549.8	CUGGGAG
ENSG00000188549.8	CUGUCUG
ENSG00000188549.8	CUGUGCC
ENSG00000188549.8	GACCCUG
ENSG00000188549.8	GAGCAGA
ENSG00000188549.8	GAGCUCA
ENSG00000188549.8	GAGGCUA
ENSG00000188549.8	GAGGCUU
ENSG00000188549.8	GAGGGGU
ENSG00000188549.8	GAGUGCC
ENSG00000188549.8	GCAGGAA
ENSG00000188549.8	GCAGGAC
ENSG00000188549.8	GCCAGCC
ENSG00000188549.8	GCCAGGC
ENSG00000188549.8	GCCCCCU
ENSG00000188549.8	GCCCUCC
ENSG00000188549.8	GCCCUUC
ENSG00000188549.8	GCCUAGG
ENSG00000188549.8	GCCUGCC
ENSG00000188549.8	GCCUGGG
ENSG00000188549.8	GCCUGUG
ENSG00000188549.8	GCCUUCC
ENSG00000188549.8	GCGCCUC
ENSG00000188549.8	GCUCAGG
ENSG00000188549.8	GCUCCUC
ENSG00000188549.8	GCUUCCA
ENSG00000188549.8	GCUUCCU
ENSG00000188549.8	GGAGACG
ENSG00000188549.8	GGAGCAG
ENSG00000188549.8	GGAGGCA
ENSG00000188549.8	GGAGGGA
ENSG00000188549.8	GGCAGCG
ENSG00000188549.8	GGCGCAC
ENSG00000188549.8	GGGACGG
ENSG00000188549.8	GGGAGGG
ENSG00000188549.8	GGGCAGG
ENSG00000188549.8	GGGCCUG
ENSG00000188549.8	GGGGAGC
ENSG00000188549.8	GGGGGCU
ENSG00000188549.8	GGUCUGC
ENSG00000188549.8	GGUGGGG
ENSG00000188549.8	GGUUGGG
ENSG00000188549.8	GUGCCAC
ENSG00000188549.8	GUGGAGG
ENSG00000188549.8	UAGAGGC
ENSG00000188549.8	UCAGCAG
ENSG00000188549.8	UCCCCAG
ENSG00000188549.8	UCCUCCA
ENSG00000188549.8	UCCUCCC
ENSG00000188549.8	UCUGCCA
ENSG00000188549.8	UCUGCCU
ENSG00000188549.8	UGCAGGC
ENSG00000188549.8	UGCCAGG
ENSG00000188549.8	UGCCCUA
ENSG00000188549.8	UGCCCUG
ENSG00000188549.8	UGCCUGC
ENSG00000188549.8	UGGAGGC
ENSG00000188549.8	UGGAGGG
ENSG00000188549.8	UGGCAGG
ENSG00000214097.4	AAGGUGC
ENSG00000214097.4	AGCACCA
ENSG00000214097.4	CCUUGGC
ENSG00000214097.4	GAUAUGU
ENSG00000214097.4	GGCAGUG
ENSG00000214097.4	UAAGGCA
ENSG00000214097.4	AACGGCU
ENSG00000214097.4	AAGGACC
ENSG00000214097.4	ACCCCUA
ENSG00000214097.4	ACCUUGG
ENSG00000214097.4	ACUGUAG
ENSG00000214097.4	ACUUAGC
ENSG00000214097.4	AGCAAUG
ENSG00000214097.4	AGCCUCU
ENSG00000214097.4	AGCUUGG
ENSG00000214097.4	AGGCACG
ENSG00000214097.4	AGGGUAG
ENSG00000214097.4	AGUGAGU
ENSG00000214097.4	AGUGUAG
ENSG00000214097.4	AUAUAUA
ENSG00000214097.4	AUCACUA
ENSG00000214097.4	AUGGAUU
ENSG00000214097.4	AUGGCUG
ENSG00000214097.4	AUGUAAA
ENSG00000214097.4	CACAUGG
ENSG00000214097.4	CACCAGG
ENSG00000214097.4	CACUGUC
ENSG00000214097.4	CAUCCUC
ENSG00000214097.4	CAUGGAU
ENSG00000214097.4	CCCUGUC
ENSG00000214097.4	CCGGCCG
ENSG00000214097.4	CGGCUCU
ENSG00000214097.4	CUGCAGA
ENSG00000214097.4	CUGGCUC
ENSG00000214097.4	CUUGUGU
ENSG00000214097.4	GACAACU
ENSG00000214097.4	GACCCCU
ENSG00000214097.4	GAGCUCA
ENSG00000214097.4	GAGGACC
ENSG00000214097.4	GAGUGAC
ENSG00000214097.4	GAUUGGU
ENSG00000214097.4	GCAGAAG
ENSG00000214097.4	GCCUAGG
ENSG00000214097.4	GCCUCCU
ENSG00000214097.4	GGAUAUG
ENSG00000214097.4	GGGAGCU
ENSG00000214097.4	GGUCUGU
ENSG00000214097.4	GUCUGCC
ENSG00000214097.4	GUGGGCU
ENSG00000214097.4	UAGACUG
ENSG00000214097.4	UAGCAAU
ENSG00000214097.4	UAGGCAC
ENSG00000214097.4	UAGGUGA
ENSG00000214097.4	UAGGUGG
ENSG00000214097.4	UAUAUAU
ENSG00000214097.4	UCACUGG
ENSG00000214097.4	UCCACUU
ENSG00000214097.4	UCCUCUC
ENSG00000214097.4	UCCUCUU
ENSG00000214097.4	UCCUGAC
ENSG00000214097.4	UGAAGGG
ENSG00000214097.4	UGCCUCC
ENSG00000214097.4	UGGCCUC
ENSG00000214097.4	UGGCUGC
ENSG00000214097.4	UGUGGGC
ENSG00000214102.3	AACCUGG
ENSG00000214102.3	AGCAGCG
ENSG00000214102.3	AAGCGCU
ENSG00000214102.3	AGCUUUU
ENSG00000214102.3	AGGCACA
ENSG00000214102.3	CAGGCAC
ENSG00000214102.3	CCAGGCA
ENSG00000214102.3	CCCUGGG
ENSG00000214102.3	CUAUUCC
ENSG00000214102.3	CUCAUUC
ENSG00000214102.3	CUCUUCC
ENSG00000214102.3	CUGACCC
ENSG00000214102.3	GAAGCGC
ENSG00000214102.3	GACCCAC
ENSG00000214102.3	GCAGGGC
ENSG00000214102.3	GGUGGGG
ENSG00000214102.3	GUGUACA
ENSG00000214102.3	UCUUUGU
ENSG00000214102.3	UGCCACC
ENSG00000214102.3	UGGUGAG
ENSG00000214102.3	UUGGACA
ENSG00000099834.14	AAGCGCU
ENSG00000099834.14	ACGGGAA
ENSG00000099834.14	AGUGCUG
ENSG00000099834.14	CCUGGGC
ENSG00000099834.14	CGGGAGA
ENSG00000099834.14	CGUCGCC
ENSG00000099834.14	CUCACCC
ENSG00000099834.14	CUGGGCA
ENSG00000099834.14	CUGGGGG
ENSG00000099834.14	GACCCCC
ENSG00000099834.14	GCAGGUG
ENSG00000099834.14	GCCUGGG
ENSG00000099834.14	GCGCGCC
ENSG00000099834.14	GGGAGCC
ENSG00000099834.14	GGGAGCG
ENSG00000099834.14	GGGAGGU
ENSG00000099834.14	GGGCUCA
ENSG00000099834.14	GGGGACC
ENSG00000099834.14	GGGGACG
ENSG00000099834.14	GGGGACU
ENSG00000099834.14	GGGGAGG
ENSG00000099834.14	GGGGGAA
ENSG00000099834.14	GGGGGAG
ENSG00000099834.14	GGGGGAU
ENSG00000099834.14	GGGGUGG
ENSG00000099834.14	UCGGGAA
ENSG00000099834.14	UCGGGAG
ENSG00000099834.14	UGGGCUC
ENSG00000099834.14	UGGGGGA
ENSG00000099834.14	UGGGGGU
ENSG00000141519.10	ACCUGGA
ENSG00000141519.10	AGGGUAC
ENSG00000141519.10	AGUCCCU
ENSG00000141519.10	CCAGGGA
ENSG00000141519.10	CUCCUGC
ENSG00000141519.10	CUGCUGA
ENSG00000141519.10	CUGGGGA
ENSG00000141519.10	GAUGGAG
ENSG00000141519.10	GCCCUUC
ENSG00000141519.10	GGACCUG
ENSG00000141519.10	GGCAGCG
ENSG00000141519.10	GGGCAGG
ENSG00000141519.10	GGGGCCA
ENSG00000141519.10	GGGGCUG
ENSG00000141519.10	GGGGUGG
ENSG00000141519.10	GGGUGGG
ENSG00000141519.10	GGGUGGU
ENSG00000141519.10	GGGUGUG
ENSG00000141519.10	GGUGGGC
ENSG00000141519.10	GUAGAGA
ENSG00000141519.10	GUAGAGC
ENSG00000141519.10	GUGGACC
ENSG00000141519.10	GUGGGAG
ENSG00000141519.10	GUGGGUG
ENSG00000141519.10	GUGGGUU
ENSG00000141519.10	UCCCACC
ENSG00000141519.10	UCUGCUC
ENSG00000141519.10	UCUGCUG
ENSG00000141519.10	UGGGGAC
ENSG00000141519.10	UGUGGGG
ENSG00000141519.10	UGUGGGU
ENSG00000162009.7	GCUGGUG
ENSG00000162009.7	AGCCCCC
ENSG00000162009.7	AGCCGCC
ENSG00000162009.7	AGUGCCC
ENSG00000162009.7	CCAGCCU
ENSG00000162009.7	CCAGCUC
ENSG00000162009.7	CCCCCAG
ENSG00000162009.7	CCCGGGA
ENSG00000162009.7	CCCGGGG
ENSG00000162009.7	CCCUCUC
ENSG00000162009.7	CCCUGUC
ENSG00000162009.7	CCUGGGG
ENSG00000162009.7	CCUGUCC
ENSG00000162009.7	CGGCAUG
ENSG00000162009.7	CGGCCGC
ENSG00000162009.7	CGGGCAG
ENSG00000162009.7	CGGGGAG
ENSG00000162009.7	CGGUGGG
ENSG00000162009.7	CGUGUCC
ENSG00000162009.7	CUCGCAU
ENSG00000162009.7	CUGGGCA
ENSG00000162009.7	GAGCCCC
ENSG00000162009.7	GAGGCGG
ENSG00000162009.7	GCAAGGC
ENSG00000162009.7	GCACGGC
ENSG00000162009.7	GCAGGGC
ENSG00000162009.7	GCCCCAA
ENSG00000162009.7	GCCCUCC
ENSG00000162009.7	GCCCUGA
ENSG00000162009.7	GCCCUGU
ENSG00000162009.7	GCCGCCC
ENSG00000162009.7	GCCGCUC
ENSG00000162009.7	GCGCCUG
ENSG00000162009.7	GGCAGGG
ENSG00000162009.7	GGCAGGU
ENSG00000162009.7	GGCCGGA
ENSG00000162009.7	GGCGGCG
ENSG00000162009.7	GGGCCAG
ENSG00000162009.7	GGGCCGA
ENSG00000162009.7	GGGCCGG
ENSG00000162009.7	GGGCCUG
ENSG00000162009.7	GGGGACC
ENSG00000162009.7	GGGGAGC
ENSG00000162009.7	GGGGAGG
ENSG00000162009.7	GGGGCCA
ENSG00000162009.7	GGGGCCG
ENSG00000162009.7	GGGGGAG
ENSG00000162009.7	GGGGGUA
ENSG00000162009.7	GGGGGUG
ENSG00000162009.7	GGGGUGG
ENSG00000162009.7	GGGUGGG
ENSG00000162009.7	GUCCUCU
ENSG00000162009.7	GUGUGGC
ENSG00000162009.7	UCACCCC
ENSG00000162009.7	UCAGCCA
ENSG00000162009.7	UCCAGCC
ENSG00000162009.7	UCGGGGC
ENSG00000162009.7	UGGACGG
ENSG00000162009.7	UGGGGUG
ENSG00000214106.3	GCCUGUC
ENSG00000214106.3	GGACGGA
ENSG00000214106.3	UCCAGUU
ENSG00000214106.3	AAAGAGC
ENSG00000214106.3	AAUGGGU
ENSG00000214106.3	AAUUGCU
ENSG00000214106.3	ACCUUGC
ENSG00000214106.3	ACCUUGG
ENSG00000214106.3	AGCAUUC
ENSG00000214106.3	AGCCUGA
ENSG00000214106.3	AGGAGCU
ENSG00000214106.3	AGGCAGG
ENSG00000214106.3	AGUAGAC
ENSG00000214106.3	CACUACC
ENSG00000214106.3	CAGCUAC
ENSG00000214106.3	CAGGAGA
ENSG00000214106.3	CAGGAGU
ENSG00000214106.3	CCCCGGG
ENSG00000214106.3	CCUUGGG
ENSG00000214106.3	CGGGGCA
ENSG00000214106.3	CGGGGCU
ENSG00000214106.3	CUCUGAA
ENSG00000214106.3	CUGAGAG
ENSG00000214106.3	CUGGCCA
ENSG00000214106.3	GAAGUAA
ENSG00000214106.3	GAGCUUA
ENSG00000214106.3	GAGGCAG
ENSG00000214106.3	GAGGCUA
ENSG00000214106.3	GAGGCUG
ENSG00000214106.3	GAGGCUU
ENSG00000214106.3	GAGUAUU
ENSG00000214106.3	GAUAUCA
ENSG00000214106.3	GAUGUCC
ENSG00000214106.3	GCAGAGG
ENSG00000214106.3	GCCUGUG
ENSG00000214106.3	GCCUUGU
ENSG00000214106.3	GCUGUAA
ENSG00000214106.3	GCUGUAU
ENSG00000214106.3	GGAGCUA
ENSG00000214106.3	GGCCGGA
ENSG00000214106.3	GGCCUGU
ENSG00000214106.3	GGCUCUA
ENSG00000214106.3	GGGGCUA
ENSG00000214106.3	GGGGCUG
ENSG00000214106.3	GGGGGUA
ENSG00000214106.3	GGGUAAG
ENSG00000214106.3	GGUGAGG
ENSG00000214106.3	GGUGGAU
ENSG00000214106.3	GGUGGGG
ENSG00000214106.3	GUAGGAA
ENSG00000214106.3	GUCUCUG
ENSG00000214106.3	GUGGGGC
ENSG00000214106.3	GUUGUAC
ENSG00000214106.3	UAAGAAG
ENSG00000214106.3	UAUGGUU
ENSG00000214106.3	UCAUGUA
ENSG00000214106.3	UCCCCGG
ENSG00000214106.3	UCCUCUU
ENSG00000214106.3	UCGGGGC
ENSG00000214106.3	UGCAGAG
ENSG00000214106.3	UGGACGG
ENSG00000214106.3	UGGGGAU
ENSG00000214106.3	UGGGGGA
ENSG00000214106.3	UGGGGGG
ENSG00000214106.3	UGGGGGU
ENSG00000214106.3	UGGUGAG
ENSG00000214106.3	UGGUUUC
ENSG00000214106.3	UGUACAU
ENSG00000214106.3	UGUGGGU
ENSG00000214106.3	UUCCAGA
ENSG00000214106.3	UUCCUCA
ENSG00000214106.3	UUCCUCG
ENSG00000214106.3	UUGCCUA
ENSG00000214106.3	UUGCCUC
ENSG00000214106.3	UUGGGGA
ENSG00000187556.6	AUGGCAC
ENSG00000187556.6	GGGUCUU
ENSG00000187556.6	AGCCCGG
ENSG00000187556.6	AGGGAAA
ENSG00000187556.6	AGGGCUG
ENSG00000187556.6	CAUCCCC
ENSG00000187556.6	CCCAGGG
ENSG00000187556.6	CCCCGGG
ENSG00000187556.6	CCGAGCC
ENSG00000187556.6	CCUUGCC
ENSG00000187556.6	CUGGGAG
ENSG00000187556.6	CUGGGGG
ENSG00000187556.6	GAGGGCA
ENSG00000187556.6	GAGGGCU
ENSG00000187556.6	GCCAACC
ENSG00000187556.6	GGCGAUU
ENSG00000187556.6	GGCUGGG
ENSG00000187556.6	GGGCUGA
ENSG00000187556.6	GGGGAGG
ENSG00000187556.6	GGGGCAG
ENSG00000187556.6	GGGGGAG
ENSG00000187556.6	GGGGGCG
ENSG00000187556.6	GGGGGCU
ENSG00000187556.6	GGGGGGA
ENSG00000187556.6	GGGGUCC
ENSG00000187556.6	GGGUGGG
ENSG00000187556.6	GGUGGGU
ENSG00000187556.6	GUGGGGG
ENSG00000187556.6	GUGGGGU
ENSG00000187556.6	UCCCUUG
ENSG00000187556.6	UGAGGGA
ENSG00000187556.6	UGAGGGC
ENSG00000187556.6	UGAUCCA
ENSG00000187556.6	UGGGGGG
ENSG00000135127.7	GCUACAU
ENSG00000135127.7	AGCUGCC
ENSG00000135127.7	AGCAGUG
ENSG00000135127.7	AGGGAGG
ENSG00000135127.7	AGGGGCA
ENSG00000135127.7	AGGGGCU
ENSG00000135127.7	AGUGGCC
ENSG00000135127.7	AUGCCUU
ENSG00000135127.7	CCAGCUC
ENSG00000135127.7	CCCCGGC
ENSG00000135127.7	CCUUCUG
ENSG00000135127.7	GACCCUG
ENSG00000135127.7	GAGGGAG
ENSG00000135127.7	GAGGGGC
ENSG00000135127.7	GAGGGGU
ENSG00000135127.7	GCAGAGG
ENSG00000135127.7	GCAGGGG
ENSG00000135127.7	GCCGCGC
ENSG00000135127.7	GCCGCGG
ENSG00000135127.7	GCCUCCC
ENSG00000135127.7	GCCUGGA
ENSG00000135127.7	GCCUGGG
ENSG00000135127.7	GCUGAGC
ENSG00000135127.7	GCUGAGG
ENSG00000135127.7	GCUGCCU
ENSG00000135127.7	GGAGGAG
ENSG00000135127.7	GGAGGCA
ENSG00000135127.7	GGAGGGA
ENSG00000135127.7	GGCCCUG
ENSG00000135127.7	GGCUGGG
ENSG00000135127.7	GGGAGGA
ENSG00000135127.7	GGGAGGG
ENSG00000135127.7	GGGCCAG
ENSG00000135127.7	GGGCUGC
ENSG00000135127.7	GGGCUGG
ENSG00000135127.7	GGGGCAG
ENSG00000135127.7	GGGGCCA
ENSG00000135127.7	GGGGCCG
ENSG00000135127.7	GGGGCUG
ENSG00000135127.7	GGGGUGG
ENSG00000135127.7	GGGUGGA
ENSG00000135127.7	GGGUGGG
ENSG00000135127.7	GGGUGUG
ENSG00000135127.7	GGUGGAG
ENSG00000135127.7	GGUGGGC
ENSG00000135127.7	GUGGAGG
ENSG00000135127.7	UAUGCCU
ENSG00000135127.7	UGAGGGG
ENSG00000135127.7	UGGAGGC
ENSG00000135127.7	UGGGAGG
ENSG00000135127.7	UGGGGCC
ENSG00000006459.6	AAUACUG
ENSG00000006459.6	AUGGCUU
ENSG00000006459.6	AGCUUAU
ENSG00000006459.6	CAGUGCA
ENSG00000006459.6	UCACAGU
ENSG00000006459.6	GCAGCAU
ENSG00000006459.6	UAAGACG
ENSG00000006459.6	AAAGACU
ENSG00000006459.6	ACACGGG
ENSG00000006459.6	ACCCAGA
ENSG00000006459.6	ACUCCAA
ENSG00000006459.6	ACUUGGA
ENSG00000006459.6	AGCACCC
ENSG00000006459.6	CAGUCAC
ENSG00000006459.6	CAUGAAG
ENSG00000006459.6	CCACUGA
ENSG00000006459.6	CCAGAUA
ENSG00000006459.6	CCCUACC
ENSG00000006459.6	CGGGCAG
ENSG00000006459.6	CUAUUCC
ENSG00000006459.6	GAAACUG
ENSG00000006459.6	GAGGUUA
ENSG00000006459.6	GCUGUCU
ENSG00000006459.6	GGGAAAA
ENSG00000006459.6	GGGAAGG
ENSG00000006459.6	GGGCUUA
ENSG00000006459.6	GUAGGAA
ENSG00000006459.6	GUUCUUC
ENSG00000006459.6	UACACAC
ENSG00000006459.6	UACCCUC
ENSG00000006459.6	UAGUGAA
ENSG00000006459.6	UAGUGAG
ENSG00000006459.6	UAUGCCU
ENSG00000006459.6	UCCACUG
ENSG00000006459.6	UCGGGCG
ENSG00000111707.7	CUUUGGU
ENSG00000111707.7	CACCUCC
ENSG00000111707.7	AGGUAGU
ENSG00000111707.7	ACCCGUA
ENSG00000111707.7	AAAACCC
ENSG00000111707.7	AAACCCC
ENSG00000111707.7	AAGGAGA
ENSG00000111707.7	ACAAGUC
ENSG00000111707.7	ACCCAGA
ENSG00000111707.7	AGGAUGU
ENSG00000111707.7	AGGCAGA
ENSG00000111707.7	AGGGUCA
ENSG00000111707.7	AGGGUCU
ENSG00000111707.7	AGUGCCC
ENSG00000111707.7	AUGGUAC
ENSG00000111707.7	CAAAAAA
ENSG00000111707.7	CACCCAG
ENSG00000111707.7	CACCUGA
ENSG00000111707.7	CAGAGGA
ENSG00000111707.7	CAGCCAC
ENSG00000111707.7	CAGGAGG
ENSG00000111707.7	CCAGGCA
ENSG00000111707.7	CCAUCGA
ENSG00000111707.7	CCCCAAC
ENSG00000111707.7	CGCCUGA
ENSG00000111707.7	CGGGGAU
ENSG00000111707.7	CGUGCAU
ENSG00000111707.7	CUGCCCC
ENSG00000111707.7	CUGGGAU
ENSG00000111707.7	CUGGGCA
ENSG00000111707.7	GAAAACA
ENSG00000111707.7	GACUGAC
ENSG00000111707.7	GAGAAGG
ENSG00000111707.7	GAGGCAG
ENSG00000111707.7	GCAGAGG
ENSG00000111707.7	GCAGGGC
ENSG00000111707.7	GCCCCAA
ENSG00000111707.7	GCCCUAA
ENSG00000111707.7	GGCCCCA
ENSG00000111707.7	GGCGGAG
ENSG00000111707.7	GGGCUGG
ENSG00000111707.7	GGGGGUA
ENSG00000111707.7	GGUAGAG
ENSG00000111707.7	UCGUGCA
ENSG00000111707.7	UCUCACC
ENSG00000111707.7	UCUCCAA
ENSG00000111707.7	UGGUACC
ENSG00000214114.4	AAGGCAC
ENSG00000214114.4	UAAGGCA
ENSG00000214114.4	GAGGUAG
ENSG00000214114.4	UGCAUAG
ENSG00000214114.4	AGUGCUU
ENSG00000214114.4	AGCUGCC
ENSG00000214114.4	AAUGCCC
ENSG00000214114.4	CUACAGU
ENSG00000214114.4	ACCCGUA
ENSG00000214114.4	AAGACCC
ENSG00000214114.4	AAGGUAA
ENSG00000214114.4	AGUGAGU
ENSG00000214114.4	AUAGGGA
ENSG00000214114.4	AUGGCUG
ENSG00000214114.4	AUGUGUA
ENSG00000214114.4	CAGAGUG
ENSG00000214114.4	CAGCACC
ENSG00000214114.4	CCCACCU
ENSG00000214114.4	CCUCUUC
ENSG00000214114.4	CCUGUGC
ENSG00000214114.4	CUCCAGC
ENSG00000214114.4	CUCCUGC
ENSG00000214114.4	CUUGUGU
ENSG00000214114.4	GAGGGAG
ENSG00000214114.4	GAGUGAU
ENSG00000214114.4	GAGUGUG
ENSG00000214114.4	GGCUGUG
ENSG00000214114.4	GUCCCAC
ENSG00000214114.4	GUCUUUC
ENSG00000214114.4	GUGUCAC
ENSG00000214114.4	GUGUGUG
ENSG00000214114.4	GUGUUCA
ENSG00000214114.4	UAGUGAG
ENSG00000214114.4	UAUACCU
ENSG00000214114.4	UCAUACA
ENSG00000214114.4	UCCUCUU
ENSG00000214114.4	UGACUGU
ENSG00000214114.4	UGCUAGU
ENSG00000214114.4	UGUCCCA
ENSG00000214114.4	UGUCUUU
ENSG00000214114.4	UGUGUCA
ENSG00000214114.4	UUCUAUG
ENSG00000147862.10	GUAAACA
ENSG00000147862.10	GUGCAAA
ENSG00000147862.10	GCUGGUG
ENSG00000147862.10	UGCAUAG
ENSG00000147862.10	AAGGCAC
ENSG00000147862.10	UAUUGCU
ENSG00000147862.10	AUUGCAC
ENSG00000147862.10	ACAGUAC
ENSG00000147862.10	AAGUGCU
ENSG00000147862.10	UAAGGCA
ENSG00000147862.10	CAGUCCA
ENSG00000147862.10	AAUGCCC
ENSG00000147862.10	GAUUGUC
ENSG00000147862.10	GUCAGUU
ENSG00000147862.10	CGACCCA
ENSG00000147862.10	AAGGCAU
ENSG00000147862.10	AAGUGCA
ENSG00000147862.10	ACUAGCU
ENSG00000147862.10	AGGGGAA
ENSG00000147862.10	AGUGCUG
ENSG00000147862.10	AUGCCUU
ENSG00000147862.10	CAAAAAA
ENSG00000147862.10	CAGUUUU
ENSG00000147862.10	CAUUUUU
ENSG00000147862.10	CCAAUAC
ENSG00000147862.10	CCCUUUU
ENSG00000147862.10	CUGCAGC
ENSG00000147862.10	CUGUAGC
ENSG00000147862.10	CUGUCAU
ENSG00000147862.10	CUUAAAC
ENSG00000147862.10	GAAGCGC
ENSG00000147862.10	GAGACAG
ENSG00000147862.10	GAUUGUU
ENSG00000147862.10	GCAGGGG
ENSG00000147862.10	GCCUCUU
ENSG00000147862.10	GCCUGCC
ENSG00000147862.10	GCUGGUA
ENSG00000147862.10	GCUGGUC
ENSG00000147862.10	GGCACGG
ENSG00000147862.10	GGCUGGA
ENSG00000147862.10	GGCUGGG
ENSG00000147862.10	GGGCCGA
ENSG00000147862.10	GGGCUAA
ENSG00000147862.10	GGGGAAG
ENSG00000147862.10	GGGGACG
ENSG00000147862.10	GUAGUGA
ENSG00000147862.10	GUCCAGA
ENSG00000147862.10	GUCGUAU
ENSG00000147862.10	GUCUGCC
ENSG00000147862.10	GUGGACA
ENSG00000147862.10	GUGGCAA
ENSG00000147862.10	GUGGGGA
ENSG00000147862.10	GUGUCAC
ENSG00000147862.10	GUUGUAC
ENSG00000147862.10	GUUUGUU
ENSG00000147862.10	UAAGGGA
ENSG00000147862.10	UAGAGGC
ENSG00000147862.10	UAGGCCG
ENSG00000147862.10	UCCAUGC
ENSG00000147862.10	UCCCCUC
ENSG00000147862.10	UCCUCUU
ENSG00000147862.10	UCGUGCA
ENSG00000147862.10	UCUCCAA
ENSG00000147862.10	UCUGCCA
ENSG00000147862.10	UCUGCCU
ENSG00000147862.10	UCUGGAU
ENSG00000147862.10	UGCAGCU
ENSG00000147862.10	UGCCUCC
ENSG00000147862.10	UGGCUGG
ENSG00000147862.10	UGGGGAA
ENSG00000147862.10	UGUGGGG
ENSG00000147862.10	UUCUGCC
ENSG00000099849.10	GGCAAGA
ENSG00000099849.10	AGCCCUC
ENSG00000099849.10	AGGACAC
ENSG00000099849.10	AGGGCCC
ENSG00000099849.10	AGGGGAA
ENSG00000099849.10	CCACUGC
ENSG00000099849.10	CCAGGAG
ENSG00000099849.10	CCAGGGC
ENSG00000099849.10	CCUGGCA
ENSG00000099849.10	CCUGUCC
ENSG00000099849.10	CGGGCAG
ENSG00000099849.10	CGGGGCA
ENSG00000099849.10	CGUGGCC
ENSG00000099849.10	GAGGUGG
ENSG00000099849.10	GAGGUUA
ENSG00000099849.10	GGACCUC
ENSG00000099849.10	GGAGGCA
ENSG00000099849.10	GGCAAGG
ENSG00000099849.10	GGCAGUU
ENSG00000099849.10	GGCUGGA
ENSG00000099849.10	GGCUGGG
ENSG00000099849.10	GGGCAGG
ENSG00000099849.10	GGGCUGC
ENSG00000099849.10	GGGGAAG
ENSG00000099849.10	GGGGCAG
ENSG00000099849.10	GGGGCCA
ENSG00000099849.10	GGGGCUG
ENSG00000099849.10	GGGGGCG
ENSG00000099849.10	GUCGUGG
ENSG00000099849.10	UCGGGCC
ENSG00000099849.10	UCGGGCG
ENSG00000099849.10	UCGGGCU
ENSG00000099849.10	UCGGGGC
ENSG00000099849.10	UGCAGCC
ENSG00000099849.10	UGGGGCC
ENSG00000099849.10	UUGGGGC
ENSG00000174775.12	CACCUCC
ENSG00000174775.12	AGACCAU
ENSG00000174775.12	AGGAGGG
ENSG00000174775.12	AGGGCCC
ENSG00000174775.12	CAGGAGA
ENSG00000174775.12	CAGGAGG
ENSG00000174775.12	CCAGCGC
ENSG00000174775.12	CCCGGGG
ENSG00000174775.12	CCCUGGG
ENSG00000174775.12	CCGCAGG
ENSG00000174775.12	CCGGGGC
ENSG00000174775.12	CCUCCUC
ENSG00000174775.12	CCUCCUG
ENSG00000174775.12	CCUUCCC
ENSG00000174775.12	CCUUCCU
ENSG00000174775.12	CCUUGCA
ENSG00000174775.12	CGGCCCA
ENSG00000174775.12	CGGCCGC
ENSG00000174775.12	CGGGGCA
ENSG00000174775.12	CGGUCCC
ENSG00000174775.12	CUGCACC
ENSG00000174775.12	CUGGGAG
ENSG00000174775.12	CUGUGCC
ENSG00000174775.12	CUGUGCU
ENSG00000174775.12	GCAGCUC
ENSG00000174775.12	GCCCUUC
ENSG00000174775.12	GCCGCCC
ENSG00000174775.12	GCGGGGC
ENSG00000174775.12	GCUGGGG
ENSG00000174775.12	GCUUCCA
ENSG00000174775.12	GCUUCCU
ENSG00000174775.12	GGCGGGG
ENSG00000174775.12	GGGAGCU
ENSG00000174775.12	GGGAGGG
ENSG00000174775.12	GGGCGUG
ENSG00000174775.12	GGGGAGC
ENSG00000174775.12	GGGGCGG
ENSG00000174775.12	GGGUUCC
ENSG00000174775.12	UACUGUG
ENSG00000174775.12	UCCUCCA
ENSG00000174775.12	UCCUUGC
ENSG00000174775.12	UGCAGCC
ENSG00000174775.12	UGCAGCU
ENSG00000174775.12	UGGGAGG
ENSG00000174775.12	UGGGAUG
ENSG00000174775.12	UGGGCGG
ENSG00000174775.12	UUCCGGU
ENSG00000174775.12	UUGGGAU
ENSG00000171262.7	ACCACAG
ENSG00000171262.7	GGGUCUU
ENSG00000171262.7	ACAGGUG
ENSG00000171262.7	AGGGUAC
ENSG00000171262.7	AUGGUAC
ENSG00000171262.7	CACAACA
ENSG00000171262.7	CACCAGG
ENSG00000171262.7	CAGGUGA
ENSG00000171262.7	CCAAGUC
ENSG00000171262.7	GAGUUGG
ENSG00000171262.7	GAUGAUA
ENSG00000171262.7	GCCUACU
ENSG00000171262.7	GUAUGUU
ENSG00000171262.7	GUUCUUA
ENSG00000171262.7	UAACAUU
ENSG00000171262.7	UCAAGUA
ENSG00000171262.7	UCCCUAU
ENSG00000171262.7	UCUGACC
ENSG00000171262.7	UGUUCUU
ENSG00000171262.7	UUGUUCU
ENSG00000127585.7	AGCCCCC
ENSG00000127585.7	AGGGCGG
ENSG00000127585.7	AGGGGCU
ENSG00000127585.7	AGGGGUG
ENSG00000127585.7	AGGUCGU
ENSG00000127585.7	CACUCUC
ENSG00000127585.7	CCCGCGU
ENSG00000127585.7	CCUCUCU
ENSG00000127585.7	CCUGGGG
ENSG00000127585.7	CGACCGG
ENSG00000127585.7	CGGGGAG
ENSG00000127585.7	CUCUCUC
ENSG00000127585.7	CUCUCUG
ENSG00000127585.7	CUGGCUC
ENSG00000127585.7	GAGGGGC
ENSG00000127585.7	GAGGGGU
ENSG00000127585.7	GCGGAGG
ENSG00000127585.7	GCGGCGG
ENSG00000127585.7	GCGGGCG
ENSG00000127585.7	GCGGGGA
ENSG00000127585.7	GCGGGGC
ENSG00000127585.7	GCGGGUG
ENSG00000127585.7	GCGUGGG
ENSG00000127585.7	GGAUGGU
ENSG00000127585.7	GGCCGGA
ENSG00000127585.7	GGCGGAG
ENSG00000127585.7	GGCGGCG
ENSG00000127585.7	GGCGGGG
ENSG00000127585.7	GGCUGGG
ENSG00000127585.7	GGGAAGG
ENSG00000127585.7	GGGAGGG
ENSG00000127585.7	GGGCCGA
ENSG00000127585.7	GGGCCGG
ENSG00000127585.7	GGGCGCG
ENSG00000127585.7	GGGCUGA
ENSG00000127585.7	GGGCUGG
ENSG00000127585.7	GGGCUGU
ENSG00000127585.7	GGGGAGG
ENSG00000127585.7	GGGGCGG
ENSG00000127585.7	GGGGCUA
ENSG00000127585.7	GGGGCUC
ENSG00000127585.7	GGGGCUG
ENSG00000127585.7	GGGGGCU
ENSG00000127585.7	GGGGGGA
ENSG00000127585.7	GGGGGGC
ENSG00000127585.7	GGGGGUG
ENSG00000127585.7	GGGUGUG
ENSG00000127585.7	GGUGCGG
ENSG00000127585.7	GGUUGGG
ENSG00000127585.7	UAGGGGA
ENSG00000127585.7	UCCUCUC
ENSG00000127585.7	UCUCUCU
ENSG00000127585.7	UGCCAGC
ENSG00000127585.7	UGGCGGA
ENSG00000127585.7	UGGCGGC
ENSG00000127585.7	UGGGCUG
ENSG00000127585.7	UGGGGGG
ENSG00000127585.7	UGGGUGA
ENSG00000127585.7	UGUGGGG
ENSG00000127585.7	UUCCGCC
ENSG00000127585.7	UUCUCUC
ENSG00000146842.12	GGCUCAG
ENSG00000146842.12	ACGGGAA
ENSG00000146842.12	ACUGCAG
ENSG00000146842.12	AGUGAGU
ENSG00000146842.12	AUGUGUA
ENSG00000146842.12	CAGCUAC
ENSG00000146842.12	CAGUGGC
ENSG00000146842.12	CCAGAUA
ENSG00000146842.12	CUCACCC
ENSG00000146842.12	CUGGGGA
ENSG00000146842.12	GAGCUGC
ENSG00000146842.12	GAGUCAG
ENSG00000146842.12	GAUAUUU
ENSG00000146842.12	GAUGUCC
ENSG00000146842.12	GCAUGAC
ENSG00000146842.12	GCUGGGG
ENSG00000146842.12	GGGAAUG
ENSG00000146842.12	GGGCGUG
ENSG00000146842.12	GUGGGCU
ENSG00000146842.12	GUGUAUU
ENSG00000146842.12	UAAUACA
ENSG00000146842.12	UAGUGAG
ENSG00000146842.12	UCAGUGA
ENSG00000146842.12	UGAGUCA
ENSG00000146842.12	UGAGUCU
ENSG00000146842.12	UGCCAGC
ENSG00000146842.12	UGGGGGU
ENSG00000146842.12	UGGUACA
ENSG00000146842.12	UUGAGUC
ENSG00000146842.12	UUGGACA
ENSG00000134138.15	UUGGUCC
ENSG00000134138.15	CAGUAGU
ENSG00000134138.15	ACAGUAU
ENSG00000134138.15	UACAGUA
ENSG00000134138.15	AGCUGCC
ENSG00000134138.15	GGCUCAG
ENSG00000134138.15	CUACAGU
ENSG00000134138.15	ACCACAG
ENSG00000134138.15	AAAGUCC
ENSG00000134138.15	AGGGGGU
ENSG00000134138.15	AUGGAGG
ENSG00000134138.15	AUGGUUC
ENSG00000134138.15	CACGUGC
ENSG00000134138.15	CAGCCCA
ENSG00000134138.15	CCCCCAG
ENSG00000134138.15	CCCUUGA
ENSG00000134138.15	CCGAACU
ENSG00000134138.15	CCGUGCA
ENSG00000134138.15	CUCUCGG
ENSG00000134138.15	CUGGGGA
ENSG00000134138.15	CUGUCUG
ENSG00000134138.15	CUGUGCC
ENSG00000134138.15	CUGUUGC
ENSG00000134138.15	GAGGAAC
ENSG00000134138.15	GCCCAUG
ENSG00000134138.15	GCUCCUU
ENSG00000134138.15	GCUCUGC
ENSG00000134138.15	GCUGUCU
ENSG00000134138.15	GCUUUGC
ENSG00000134138.15	GGAGGAA
ENSG00000134138.15	GGAGGAG
ENSG00000134138.15	GGCCCAA
ENSG00000134138.15	GGCUGGG
ENSG00000134138.15	GGGCAUG
ENSG00000134138.15	GGGGAGG
ENSG00000134138.15	GGGGCUC
ENSG00000134138.15	GGGGGUA
ENSG00000134138.15	GGGGGUG
ENSG00000134138.15	GGGGUCC
ENSG00000134138.15	GGGGUCG
ENSG00000134138.15	GGGUGGA
ENSG00000134138.15	GGGUGGG
ENSG00000134138.15	GGGUGGU
ENSG00000134138.15	GGUGGGG
ENSG00000134138.15	GUCAACA
ENSG00000134138.15	GUGGGGA
ENSG00000134138.15	GUGGGGC
ENSG00000134138.15	GUGGGGG
ENSG00000134138.15	GUGGGGU
ENSG00000134138.15	GUGGUUC
ENSG00000134138.15	GUGUGGA
ENSG00000134138.15	GUUGCAA
ENSG00000134138.15	UCAGCCA
ENSG00000134138.15	UCCCUUG
ENSG00000134138.15	UCCGCCA
ENSG00000134138.15	UGAGGAA
ENSG00000134138.15	UGCUCCU
ENSG00000134138.15	UGCUCUG
ENSG00000134138.15	UGGACAG
ENSG00000134138.15	UGGGAUC
ENSG00000134138.15	UGGGGAA
ENSG00000134138.15	UGGGGGA
ENSG00000134138.15	UGGGGGG
ENSG00000134138.15	UGGGGGU
ENSG00000134138.15	UGUGGGG
ENSG00000134138.15	UUCCCUU
ENSG00000134138.15	UUCUUCU
ENSG00000134138.15	UUGAGGC
ENSG00000134138.15	UUUGCGA
ENSG00000134138.15	UUUGUGU
ENSG00000070495.10	UUGGCAC
ENSG00000070495.10	UGGCACU
ENSG00000070495.10	UCACAUU
ENSG00000070495.10	CAGGCCA
ENSG00000070495.10	CAGGCCU
ENSG00000070495.10	CGUGUCC
ENSG00000070495.10	CUGCAGG
ENSG00000070495.10	CUGCAUU
ENSG00000070495.10	CUUGGGC
ENSG00000070495.10	GCAGGAC
ENSG00000070495.10	GCCGCGC
ENSG00000070495.10	GCCGCGG
ENSG00000070495.10	GGGUUCC
ENSG00000070495.10	UGGGCUC
ENSG00000070495.10	UGUCUGC
ENSG00000185090.10	AAGGUGC
ENSG00000185090.10	GCUGGUG
ENSG00000185090.10	AAGGAGG
ENSG00000185090.10	ACAGGCU
ENSG00000185090.10	AGAAGGG
ENSG00000185090.10	AGAGGAA
ENSG00000185090.10	AGUGAGU
ENSG00000185090.10	AUCUGGG
ENSG00000185090.10	CAGCACC
ENSG00000185090.10	CAGCUCC
ENSG00000185090.10	CAGGCGG
ENSG00000185090.10	CAGGGCC
ENSG00000185090.10	CCAGGGC
ENSG00000185090.10	CCGUCUC
ENSG00000185090.10	CGCCUGA
ENSG00000185090.10	CGGGCCU
ENSG00000185090.10	CUAGAGG
ENSG00000185090.10	CUGGGAA
ENSG00000185090.10	CUGGGAG
ENSG00000185090.10	CUGGGUG
ENSG00000185090.10	GACCCUG
ENSG00000185090.10	GACCUGG
ENSG00000185090.10	GAGGUUG
ENSG00000185090.10	GAGUGUU
ENSG00000185090.10	GCAGGGC
ENSG00000185090.10	GGCUCUA
ENSG00000185090.10	GGCUCUG
ENSG00000185090.10	GGCUGGG
ENSG00000185090.10	GGGAACG
ENSG00000185090.10	GGGCCGA
ENSG00000185090.10	GGGCUGG
ENSG00000185090.10	GUGGUUG
ENSG00000185090.10	GUUCCCU
ENSG00000185090.10	UACAGGC
ENSG00000185090.10	UCGGGCC
ENSG00000185090.10	UCUAGAG
ENSG00000257949.2	AGGCGUC
ENSG00000257949.2	AGGGGAA
ENSG00000257949.2	AGGGGCU
ENSG00000257949.2	CACCAGG
ENSG00000257949.2	CCCAAAG
ENSG00000257949.2	CCCGCCC
ENSG00000257949.2	CCUGGGC
ENSG00000257949.2	CCUGGGG
ENSG00000257949.2	CUCGGCU
ENSG00000257949.2	CUGGGUA
ENSG00000257949.2	CUGUGCU
ENSG00000257949.2	GAGGGUG
ENSG00000257949.2	GCACGGC
ENSG00000257949.2	GCAGCUC
ENSG00000257949.2	GCUGAGC
ENSG00000257949.2	GCUUUCU
ENSG00000257949.2	GGACCUU
ENSG00000257949.2	GGCCCCA
ENSG00000257949.2	GGCGCCC
ENSG00000257949.2	GGGCUGG
ENSG00000257949.2	GGGCUGU
ENSG00000257949.2	GGGGAGG
ENSG00000257949.2	GGGGCUA
ENSG00000257949.2	GGGGCUG
ENSG00000257949.2	GGGGUGG
ENSG00000257949.2	GGGUGUU
ENSG00000257949.2	GGGUUCC
ENSG00000257949.2	GGUUCUC
ENSG00000257949.2	GUGGGGC
ENSG00000257949.2	UAGGGGA
ENSG00000257949.2	UAUGGCG
ENSG00000257949.2	UCGGGCC
ENSG00000257949.2	UCGGGCG
ENSG00000257949.2	UCGGGCU
ENSG00000133422.8	CAGGCAC
ENSG00000133422.8	CAGGGUU
ENSG00000133422.8	CCCCUCC
ENSG00000133422.8	CCUCCUC
ENSG00000133422.8	GCGUUUC
ENSG00000133422.8	GGAGUCC
ENSG00000133422.8	GUCCCGG
ENSG00000133422.8	UCCUCCA
ENSG00000095066.7	AACGCCU
ENSG00000095066.7	CAGGCCU
ENSG00000095066.7	CCCGCCC
ENSG00000095066.7	CCUGAGG
ENSG00000095066.7	CUCAAAU
ENSG00000095066.7	CUGGGAG
ENSG00000095066.7	GAGCUGG
ENSG00000095066.7	GAGGCAG
ENSG00000095066.7	GGGCGCG
ENSG00000095066.7	GGGUGGA
ENSG00000095066.7	UGGCCUC
ENSG00000160298.13	UGUGCGG
ENSG00000160298.13	AAGAUGG
ENSG00000160298.13	AGGCACG
ENSG00000160298.13	CAGCACC
ENSG00000160298.13	CAGUGGC
ENSG00000160298.13	CAUCCUG
ENSG00000160298.13	CCCGUCC
ENSG00000160298.13	CCCUGGG
ENSG00000160298.13	CCUGUCU
ENSG00000160298.13	CUCUGGA
ENSG00000160298.13	CUCUGGG
ENSG00000160298.13	CUCUGGU
ENSG00000160298.13	CUGAGAG
ENSG00000160298.13	CUGCAGC
ENSG00000160298.13	CUGGAAU
ENSG00000160298.13	GAGCUUA
ENSG00000160298.13	GAGUGUU
ENSG00000160298.13	GCAGCUC
ENSG00000160298.13	GGAAGCA
ENSG00000160298.13	GGGGAGC
ENSG00000160298.13	GGUUCUG
ENSG00000160298.13	UCUCUGG
ENSG00000182362.9	CCCCGGC
ENSG00000182362.9	CCCCUCC
ENSG00000182362.9	CCCCUCG
ENSG00000182362.9	CCCGCGU
ENSG00000182362.9	CCCUCGU
ENSG00000182362.9	CGCUUUC
ENSG00000182362.9	UCAUUCG
ENSG00000182362.9	UCCCCUC
ENSG00000173535.9	GUAAACA
ENSG00000173535.9	AACUAAU
ENSG00000173535.9	AAUUUUA
ENSG00000173535.9	AGAGAGG
ENSG00000173535.9	AUGAGAG
ENSG00000173535.9	AUGGGGU
ENSG00000173535.9	GGGGUUU
ENSG00000173535.9	UAAUUUU
ENSG00000173535.9	UGGGGUU
ENSG00000173535.9	UUAAGAA
ENSG00000140199.7	UGGCACU
ENSG00000140199.7	GGCUCAG
ENSG00000140199.7	ACACAGG
ENSG00000140199.7	AGGCCUU
ENSG00000140199.7	CAGUGGG
ENSG00000140199.7	CUCAGCU
ENSG00000140199.7	CUGGUAU
ENSG00000140199.7	GAGGCUC
ENSG00000140199.7	GAGUGGG
ENSG00000140199.7	GGGAGCU
ENSG00000140199.7	GGGGGAU
ENSG00000140199.7	GGGGGGA
ENSG00000140199.7	GUCAACA
ENSG00000140199.7	GUGGGAG
ENSG00000140199.7	UCAGUAG
ENSG00000140199.7	UGAGGGA
ENSG00000140199.7	UGGGGGA
ENSG00000140199.7	UGGGGGG
ENSG00000160294.6	CGGGAGA
ENSG00000160294.6	CUGAGAA
ENSG00000160294.6	UCGGGAG
ENSG00000186522.10	AAGGCAC
ENSG00000186522.10	UAAGGCA
ENSG00000186522.10	GUCAGUU
ENSG00000186522.10	AGCUUAU
ENSG00000186522.10	CAGUAAC
ENSG00000186522.10	AAGGCAU
ENSG00000186522.10	AAGUUCU
ENSG00000186522.10	AAUGGGU
ENSG00000186522.10	ACAGCAA
ENSG00000186522.10	ACCCUGG
ENSG00000186522.10	AGCCUGA
ENSG00000186522.10	AGCUUGG
ENSG00000186522.10	AUGUUUU
ENSG00000186522.10	AUUCAGA
ENSG00000186522.10	CAGUUUU
ENSG00000186522.10	CGCUCUU
ENSG00000186522.10	CUGACAC
ENSG00000186522.10	CUGGAUU
ENSG00000186522.10	CUGUGCU
ENSG00000186522.10	GAGAUGC
ENSG00000186522.10	GCUAUGC
ENSG00000186522.10	GGAUUUC
ENSG00000186522.10	GUCAGUG
ENSG00000186522.10	GUGGGGA
ENSG00000186522.10	GUGGGGU
ENSG00000186522.10	UCACCAC
ENSG00000186522.10	UCUGGAU
ENSG00000186522.10	UGACCUA
ENSG00000186522.10	UGGAAUA
ENSG00000186522.10	UGUAUAA
ENSG00000186522.10	UGUGGGG
ENSG00000186522.10	UUCAGAU
ENSG00000186522.10	UUUGUGC
ENSG00000160285.10	CAGUAAC
ENSG00000160285.10	AAGGCAG
ENSG00000160285.10	CACUACC
ENSG00000160285.10	CAGGGAG
ENSG00000160285.10	CCCAGGA
ENSG00000160285.10	CCCAGGG
ENSG00000160285.10	CCCCUGC
ENSG00000160285.10	CCCCUGG
ENSG00000160285.10	CCCUGCC
ENSG00000160285.10	CCUGGGC
ENSG00000160285.10	CCUGUGC
ENSG00000160285.10	CGGCCCA
ENSG00000160285.10	CGUGUCC
ENSG00000160285.10	GAGGGGU
ENSG00000160285.10	GAGGGUG
ENSG00000160285.10	GCACGGC
ENSG00000160285.10	GCAGGGC
ENSG00000160285.10	GCAGGGG
ENSG00000160285.10	GCCCCCU
ENSG00000160285.10	GCCCCUG
ENSG00000160285.10	GCCCUGC
ENSG00000160285.10	GCCCUGU
ENSG00000160285.10	GCCUGCC
ENSG00000160285.10	GCGGCAG
ENSG00000160285.10	GGCCCUG
ENSG00000160285.10	GGGCAGG
ENSG00000160285.10	GGGGGAG
ENSG00000160285.10	GGUCAGA
ENSG00000160285.10	GUGUCCC
ENSG00000160285.10	GUGUCCG
ENSG00000160285.10	UGAGGGG
ENSG00000242852.2	CCAGUGU
ENSG00000242852.2	ACAUUCA
ENSG00000242852.2	ACCUUGG
ENSG00000242852.2	AGGAAGG
ENSG00000242852.2	AGGGCAU
ENSG00000242852.2	AGGUUAU
ENSG00000242852.2	AUAGGGA
ENSG00000242852.2	AUCUCAC
ENSG00000242852.2	AUUCAAC
ENSG00000242852.2	CAAAAAA
ENSG00000242852.2	CACAUGG
ENSG00000242852.2	CGCUUUC
ENSG00000242852.2	GAAGGCC
ENSG00000242852.2	GCAGACU
ENSG00000242852.2	GCAUCAG
ENSG00000242852.2	GGAAGGA
ENSG00000242852.2	GGGCAUA
ENSG00000242852.2	GGGCAUG
ENSG00000242852.2	GGGGCCG
ENSG00000242852.2	GGUCAGA
ENSG00000242852.2	GGUGGGC
ENSG00000242852.2	GGUUGCC
ENSG00000242852.2	UCAUAUG
ENSG00000242852.2	UCAUGUA
ENSG00000242852.2	UCCCACA
ENSG00000242852.2	UGCAGAC
ENSG00000242852.2	UGCCAUA
ENSG00000242852.2	UUCCACA
ENSG00000242852.2	UUCUCUC
ENSG00000242852.2	UUGCCAU
ENSG00000197646.6	AAAGUGC
ENSG00000197646.6	AAGUGCU
ENSG00000197646.6	AGUGCUU
ENSG00000197646.6	GUGCAAA
ENSG00000197646.6	AGUGCAA
ENSG00000197646.6	GGCAAGA
ENSG00000197646.6	AAAGGCA
ENSG00000197646.6	AAAGGCC
ENSG00000197646.6	AAAGGCG
ENSG00000197646.6	AAAGUGA
ENSG00000197646.6	AACUCUA
ENSG00000197646.6	AAGGAGG
ENSG00000197646.6	AAGGCAU
ENSG00000197646.6	AAGGUAA
ENSG00000197646.6	AAGUGCA
ENSG00000197646.6	ACCCAGA
ENSG00000197646.6	ACUAGCU
ENSG00000197646.6	ACUGUAG
ENSG00000197646.6	ACUUAGC
ENSG00000197646.6	AGAUGUG
ENSG00000197646.6	AGCCCCA
ENSG00000197646.6	AGCCUCU
ENSG00000197646.6	AGGAGGC
ENSG00000197646.6	AGGAUCC
ENSG00000197646.6	AGGGGAA
ENSG00000197646.6	AGGGGCA
ENSG00000197646.6	AGUGCUG
ENSG00000197646.6	AGUGGGG
ENSG00000197646.6	AUGUAGU
ENSG00000197646.6	CACACCU
ENSG00000197646.6	CACCCUG
ENSG00000197646.6	CAGUCUG
ENSG00000197646.6	CCCUGUC
ENSG00000197646.6	CUGAUUU
ENSG00000197646.6	CUGGCAG
ENSG00000197646.6	CUGUGGG
ENSG00000197646.6	GAAGGGG
ENSG00000197646.6	GAGCUCA
ENSG00000197646.6	GAUGUAU
ENSG00000197646.6	GCAGGUU
ENSG00000197646.6	GCUAGUC
ENSG00000197646.6	GCUCUGC
ENSG00000197646.6	GCUGGGU
ENSG00000197646.6	GCUGUAU
ENSG00000197646.6	GGGCCAG
ENSG00000197646.6	GGGGUAA
ENSG00000197646.6	GUCCAGA
ENSG00000197646.6	GUGACUU
ENSG00000197646.6	GUGGGGU
ENSG00000197646.6	UAGACCU
ENSG00000197646.6	UAGUCUC
ENSG00000197646.6	UAGUGCU
ENSG00000197646.6	UCUGUAA
ENSG00000197646.6	UGACUGU
ENSG00000197646.6	UGAGGGA
ENSG00000197646.6	UGAGGGC
ENSG00000197646.6	UGAGGGG
ENSG00000197646.6	UGCAGGC
ENSG00000197646.6	UGGCCAG
ENSG00000197646.6	UGGCCAU
ENSG00000197646.6	UUGGGGC
ENSG00000197646.6	UUGUGAC
ENSG00000197646.6	UUUGUGC
ENSG00000214188.5	AACACUG
ENSG00000214188.5	GUAACAG
ENSG00000214188.5	AAAGCUG
ENSG00000214188.5	AAAGUAA
ENSG00000214188.5	AACCACC
ENSG00000214188.5	AACUAGA
ENSG00000214188.5	AAGAUCU
ENSG00000214188.5	AAGGACC
ENSG00000214188.5	AAUGCAU
ENSG00000214188.5	AAUUCAU
ENSG00000214188.5	ACACUGG
ENSG00000214188.5	ACUGCAG
ENSG00000214188.5	AUAUUCA
ENSG00000214188.5	AUGGCUG
ENSG00000214188.5	AUGGGGC
ENSG00000214188.5	AUUCAUU
ENSG00000214188.5	CAAAAAA
ENSG00000214188.5	CAAGGAA
ENSG00000214188.5	CCAGCUC
ENSG00000214188.5	CUCAGUA
ENSG00000214188.5	CUCCAAA
ENSG00000214188.5	CUGACCC
ENSG00000214188.5	CUGCAGG
ENSG00000214188.5	CUGGGAU
ENSG00000214188.5	GAAGAAG
ENSG00000214188.5	GACCCAC
ENSG00000214188.5	GGCCCAA
ENSG00000214188.5	UAUAUAU
ENSG00000214188.5	UCAUUCG
ENSG00000214188.5	UCCCAGC
ENSG00000214188.5	UCUCCAA
ENSG00000214188.5	UGCAGGC
ENSG00000214188.5	UGCAUAU
ENSG00000214188.5	UGUACAA
ENSG00000214188.5	UGUCCUA
ENSG00000214188.5	UGUCUGG
ENSG00000214188.5	UUGUCCU
ENSG00000105976.10	AGUGCAA
ENSG00000105976.10	GGCAGUG
ENSG00000105976.10	UCACAUU
ENSG00000105976.10	GGCAAGA
ENSG00000105976.10	ACGGCAA
ENSG00000105976.10	AGGCAGU
ENSG00000105976.10	AGUCCUG
ENSG00000105976.10	CCUGUUC
ENSG00000105976.10	GACAACU
ENSG00000105976.10	GCAGUGU
ENSG00000105976.10	GCCGCUC
ENSG00000105976.10	GCGAGGU
ENSG00000105976.10	GCGCCUG
ENSG00000105976.10	GGCCUGU
ENSG00000105976.10	GGGUGGA
ENSG00000105976.10	GGGUGGG
ENSG00000105976.10	UCGGGAG
ENSG00000105976.10	UGACUGU
ENSG00000105976.10	UGCGAGG
ENSG00000105976.10	UGGACUG
ENSG00000105976.10	UGUGUGA
ENSG00000105976.10	UUGAAAC
ENSG00000105976.10	UUGGACU
ENSG00000129472.8	CACCUCC
ENSG00000129472.8	GGCAAGA
ENSG00000129472.8	AACUACU
ENSG00000129472.8	AAGAUAG
ENSG00000129472.8	ACAUAUG
ENSG00000129472.8	ACCUGGG
ENSG00000129472.8	AGAGAAC
ENSG00000129472.8	AGCCUGA
ENSG00000129472.8	AGGAAGG
ENSG00000129472.8	AGGCACG
ENSG00000129472.8	AGGGAAC
ENSG00000129472.8	AGGGCAU
ENSG00000129472.8	AGGGCCC
ENSG00000129472.8	AGGGGGA
ENSG00000129472.8	AGUGGAU
ENSG00000129472.8	AGUGGCC
ENSG00000129472.8	AGUGGGG
ENSG00000129472.8	AUAGGGA
ENSG00000129472.8	AUGUCCC
ENSG00000129472.8	CAAGGAA
ENSG00000129472.8	CACACUU
ENSG00000129472.8	CCCGCCA
ENSG00000129472.8	CUCCAAG
ENSG00000129472.8	CUGGCCA
ENSG00000129472.8	CUUGGGC
ENSG00000129472.8	GAAGGAA
ENSG00000129472.8	GAAGUGG
ENSG00000129472.8	GACCUCU
ENSG00000129472.8	GAGACAG
ENSG00000129472.8	GAGUGGG
ENSG00000129472.8	GGAAGAG
ENSG00000129472.8	GGAGAGU
ENSG00000129472.8	GGAGGAU
ENSG00000129472.8	GGAGGCA
ENSG00000129472.8	GGAUAGG
ENSG00000129472.8	GGCAAGG
ENSG00000129472.8	GGCGCCC
ENSG00000129472.8	GGCUGGA
ENSG00000129472.8	GGGAGGG
ENSG00000129472.8	GGGCAUG
ENSG00000129472.8	GGGGCAG
ENSG00000129472.8	GGGGGAA
ENSG00000129472.8	GGUCUAG
ENSG00000129472.8	GUGGAAG
ENSG00000129472.8	UACAGGC
ENSG00000129472.8	UACUGUG
ENSG00000129472.8	UAGGCCA
ENSG00000129472.8	UAGGGGG
ENSG00000129472.8	UAGGUGG
ENSG00000129472.8	UAGUGGG
ENSG00000129472.8	UAGUGGU
ENSG00000129472.8	UAUACGG
ENSG00000129472.8	UCAAGGA
ENSG00000129472.8	UGCUCUG
ENSG00000129472.8	UGGACUU
ENSG00000129472.8	UGGCCUC
ENSG00000129472.8	UGGGAGG
ENSG00000129472.8	UGUAUAA
ENSG00000129472.8	UUAGGUA
ENSG00000129472.8	UUGGACU
ENSG00000129472.8	UUUGGAC
ENSG00000214194.4	GGCAGUG
ENSG00000214194.4	AUAAAGU
ENSG00000214194.4	AAUCUCU
ENSG00000214194.4	AAAGCGC
ENSG00000214194.4	AAAGUUU
ENSG00000214194.4	AACAUAA
ENSG00000214194.4	AAUGGGU
ENSG00000214194.4	ACACACC
ENSG00000214194.4	ACUCAGG
ENSG00000214194.4	AGCCUCU
ENSG00000214194.4	AGGAGGC
ENSG00000214194.4	AGGAUGU
ENSG00000214194.4	AGGCAGU
ENSG00000214194.4	AGGUUUG
ENSG00000214194.4	AUAAUAU
ENSG00000214194.4	AUAGGCC
ENSG00000214194.4	AUGUAAA
ENSG00000214194.4	AUUUACU
ENSG00000214194.4	AUUUCAG
ENSG00000214194.4	CAGGAGA
ENSG00000214194.4	CAGGAGG
ENSG00000214194.4	CAGGAGU
ENSG00000214194.4	CAGUAUU
ENSG00000214194.4	CAUUUUU
ENSG00000214194.4	CCUUCUU
ENSG00000214194.4	CUAAUUU
ENSG00000214194.4	CUCCCUU
ENSG00000214194.4	CUCUCUG
ENSG00000214194.4	CUGGGCA
ENSG00000214194.4	GAGGAUG
ENSG00000214194.4	GAGGCAG
ENSG00000214194.4	GGAAACA
ENSG00000214194.4	GGAGGAU
ENSG00000214194.4	GGAGGCA
ENSG00000214194.4	GGGUUUA
ENSG00000214194.4	GGUGAGG
ENSG00000214194.4	GUAUGUU
ENSG00000214194.4	GUCUAUA
ENSG00000214194.4	GUGAGGU
ENSG00000214194.4	GUUGCCA
ENSG00000214194.4	GUUGCCU
ENSG00000214194.4	GUUUGUU
ENSG00000214194.4	UAACAUU
ENSG00000214194.4	UACUUCU
ENSG00000214194.4	UCACACA
ENSG00000214194.4	UCAGCCA
ENSG00000214194.4	UCCUUCU
ENSG00000214194.4	UCUAAAU
ENSG00000214194.4	UGGGAGA
ENSG00000214194.4	UGGGUUU
ENSG00000214194.4	UGUAUGU
ENSG00000214194.4	UGUUGCC
ENSG00000214194.4	UUAACAU
ENSG00000214194.4	UUCCGCC
ENSG00000214194.4	UUCUAAG
ENSG00000214194.4	UUUCAGU
ENSG00000214194.4	UUUCCCU
ENSG00000182405.4	UUGGCAA
ENSG00000182405.4	GCUGGUG
ENSG00000182405.4	AAGGCAC
ENSG00000182405.4	AUGUGCC
ENSG00000182405.4	AAGGCAU
ENSG00000182405.4	AGGACAC
ENSG00000182405.4	AGGCACG
ENSG00000182405.4	AUAUAUA
ENSG00000182405.4	CAGCAAA
ENSG00000182405.4	CAGUCCU
ENSG00000182405.4	CCGUCUC
ENSG00000182405.4	CUGUAGC
ENSG00000182405.4	CUGUGGA
ENSG00000182405.4	CUUGGAG
ENSG00000182405.4	GAGACAG
ENSG00000182405.4	GAGAGUG
ENSG00000182405.4	GCCAGGC
ENSG00000182405.4	GCCCUCC
ENSG00000182405.4	GCCUCCC
ENSG00000182405.4	GCUGGUA
ENSG00000182405.4	GGAGUUA
ENSG00000182405.4	GGCUCUA
ENSG00000182405.4	GGGAGAG
ENSG00000182405.4	GGUGAGG
ENSG00000182405.4	GUGCCUG
ENSG00000182405.4	GUGGAAG
ENSG00000182405.4	GUUAGGA
ENSG00000182405.4	UAGGGCC
ENSG00000182405.4	UAGGUGG
ENSG00000182405.4	UGCAGCC
ENSG00000182405.4	UGGAGUC
ENSG00000182405.4	UGGUGAG
ENSG00000182405.4	UGUCUCU
ENSG00000182405.4	UGUGCCU
ENSG00000076344.11	AGGGAGG
ENSG00000076344.11	CAGGCUC
ENSG00000076344.11	CAGGGAG
ENSG00000076344.11	CCCUGGG
ENSG00000076344.11	CGGGCCU
ENSG00000076344.11	CGGGGGU
ENSG00000076344.11	CUGGGCA
ENSG00000076344.11	CUGGGGG
ENSG00000076344.11	CUUGGGC
ENSG00000076344.11	GAGCUGC
ENSG00000076344.11	GAGGGAG
ENSG00000076344.11	GCACGGC
ENSG00000076344.11	GCAGGGC
ENSG00000076344.11	GCCGCCC
ENSG00000076344.11	GCUGGAG
ENSG00000076344.11	GCUGGAU
ENSG00000076344.11	GGACCCA
ENSG00000076344.11	GGACUGG
ENSG00000076344.11	GGAGGGA
ENSG00000076344.11	GGCAGGG
ENSG00000076344.11	GGCGCAC
ENSG00000076344.11	GGGAGGA
ENSG00000076344.11	GGGAGGG
ENSG00000076344.11	GGGCAGG
ENSG00000076344.11	GGGCCCC
ENSG00000076344.11	GGGCUCA
ENSG00000076344.11	GGGGAGC
ENSG00000076344.11	GGGGGAA
ENSG00000076344.11	GGGGGAG
ENSG00000076344.11	GGGGGAU
ENSG00000076344.11	GGGUGGG
ENSG00000076344.11	GUGGACA
ENSG00000076344.11	GUUGGGA
ENSG00000076344.11	UCCGGGA
ENSG00000076344.11	UCGGGCC
ENSG00000076344.11	UGGACGG
ENSG00000076344.11	UGGGGAU
ENSG00000076344.11	UGGGGGA
ENSG00000108510.5	UAAGACG
ENSG00000108510.5	AAUACGU
ENSG00000108510.5	AUAGCCC
ENSG00000108510.5	CCAUGCC
ENSG00000108510.5	GAAGCCA
ENSG00000108510.5	GAGGUGG
ENSG00000108510.5	UACUGUG
ENSG00000108510.5	UCCAUGC
ENSG00000134160.9	AGUGGUU
ENSG00000134160.9	CCCCUCC
ENSG00000134160.9	CCCUUUU
ENSG00000134160.9	CUCUUUC
ENSG00000134160.9	GCCUACU
ENSG00000134160.9	GGUUCUG
ENSG00000134160.9	GUGGUUC
ENSG00000134160.9	UAGCCAA
ENSG00000134160.9	UAGUGCA
ENSG00000134160.9	UAGUGGU
ENSG00000134160.9	UCUCUUU
ENSG00000134160.9	UGCAUAU
ENSG00000134160.9	UGUGCCU
ENSG00000134160.9	UUAAGGA
ENSG00000134160.9	UUCUCUU
ENSG00000134160.9	UUCUUCC
ENSG00000134160.9	UUCUUCU
ENSG00000134160.9	UUUGCAC
ENSG00000154134.10	GAUCAGA
ENSG00000154134.10	ACAAGUC
ENSG00000154134.10	AGCCCCA
ENSG00000154134.10	AGGGAGG
ENSG00000154134.10	CCGUGGC
ENSG00000154134.10	GCCCCAC
ENSG00000154134.10	GCUGGGG
ENSG00000168495.8	GAGGUAG
ENSG00000168495.8	AGGUAGU
ENSG00000168495.8	GGCUCAG
ENSG00000168495.8	AGCAGGG
ENSG00000168495.8	AGGAGGC
ENSG00000168495.8	AGGUAGA
ENSG00000168495.8	CAGUGGG
ENSG00000168495.8	CAUCCCC
ENSG00000168495.8	CUCUCCU
ENSG00000168495.8	CUCUCUC
ENSG00000168495.8	GACCUGG
ENSG00000168495.8	GAGGCUC
ENSG00000168495.8	GAGGUAU
ENSG00000168495.8	GAGUGCC
ENSG00000168495.8	GAGUGGG
ENSG00000168495.8	GCAGGGC
ENSG00000168495.8	GCAUCAG
ENSG00000168495.8	GGAGGAU
ENSG00000168495.8	GGGAGGA
ENSG00000168495.8	GGGCCCC
ENSG00000168495.8	GGGCUCA
ENSG00000168495.8	GGGGGGA
ENSG00000168495.8	GGGGGGC
ENSG00000168495.8	GGUUGCC
ENSG00000168495.8	GUGGGAG
ENSG00000168495.8	UGGAGGC
ENSG00000168495.8	UGGGAGG
ENSG00000168495.8	UGGGCUC
ENSG00000173588.10	UUGGCAA
ENSG00000173588.10	ACAUUCA
ENSG00000173588.10	CCACAGG
ENSG00000173588.10	UAAUGCU
ENSG00000173588.10	AAGCUCU
ENSG00000173588.10	CAAACCA
ENSG00000173588.10	CAAGUGU
ENSG00000173588.10	CACUUGU
ENSG00000173588.10	CUCUGAG
ENSG00000173588.10	CUCUUUC
ENSG00000173588.10	CUGAGAA
ENSG00000173588.10	CUUCACC
ENSG00000173588.10	CUUCACU
ENSG00000173588.10	GGCAAAC
ENSG00000173588.10	UCAACAA
ENSG00000173588.10	UCUAAAU
ENSG00000173588.10	UCUCUUU
ENSG00000173588.10	UCUGCCU
ENSG00000173588.10	UGUAUAA
ENSG00000173588.10	UUCUCUU
ENSG00000214212.4	CCCUGAG
ENSG00000214212.4	AGCCAGC
ENSG00000214212.4	CCCAAGG
ENSG00000214212.4	CCCCUUC
ENSG00000214212.4	CCUGAGA
ENSG00000214212.4	CCUGAGG
ENSG00000214212.4	CUCCCAC
ENSG00000214212.4	CUCUGGU
ENSG00000214212.4	CUGGGGA
ENSG00000214212.4	CUGGGGG
ENSG00000214212.4	CUGGUGG
ENSG00000214212.4	CUGUGAU
ENSG00000214212.4	GAGCCGA
ENSG00000214212.4	GCCAGGC
ENSG00000214212.4	GCCUGGA
ENSG00000214212.4	GCCUGUG
ENSG00000214212.4	GGGACGG
ENSG00000214212.4	GGGGAAG
ENSG00000214212.4	GGGGUCC
ENSG00000214212.4	GGUGGUC
ENSG00000214212.4	GUGUCCC
ENSG00000214212.4	UCCCCUC
ENSG00000214212.4	UCCCUGA
ENSG00000214212.4	UCCUCUG
ENSG00000214212.4	UCUCUGG
ENSG00000147010.13	UGGCACU
ENSG00000147010.13	UGUGCUU
ENSG00000147010.13	UUGGCAC
ENSG00000147010.13	AAUGUGA
ENSG00000147010.13	AGGGACA
ENSG00000147010.13	AGGUCGU
ENSG00000147010.13	AGUACCA
ENSG00000147010.13	AUGUGAC
ENSG00000147010.13	CCUUCCU
ENSG00000147010.13	CUCGGAC
ENSG00000147010.13	GAGGGUG
ENSG00000147010.13	GCAGGGG
ENSG00000147010.13	GCAUCAC
ENSG00000147010.13	GGCAGGG
ENSG00000147010.13	GGCUGGG
ENSG00000147010.13	GGGGCAG
ENSG00000147010.13	GUGACAA
ENSG00000147010.13	UAGCACA
ENSG00000147010.13	UCGGUAU
ENSG00000147010.13	UGGAUGG
ENSG00000147010.13	UGGCUGG
ENSG00000147010.13	UUGAGGC
ENSG00000147010.13	UUGAGUC
ENSG00000166664.9	AAACCGU
ENSG00000166664.9	AGCACCC
ENSG00000166664.9	AGGGCCU
ENSG00000166664.9	AGUGAGU
ENSG00000166664.9	AUCUGGG
ENSG00000166664.9	CAGCCCA
ENSG00000166664.9	CAGGCAG
ENSG00000166664.9	CCAGUGC
ENSG00000166664.9	CCCACGU
ENSG00000166664.9	CCUGGCA
ENSG00000166664.9	CGGAUGU
ENSG00000166664.9	CUAGUAG
ENSG00000166664.9	CUGAGAA
ENSG00000166664.9	CUGAGAG
ENSG00000166664.9	CUGCAGA
ENSG00000166664.9	CUGUGAG
ENSG00000166664.9	GAAUUGC
ENSG00000166664.9	GACCGAU
ENSG00000166664.9	GCAGAAG
ENSG00000166664.9	GCAGACA
ENSG00000166664.9	GCCUAGG
ENSG00000166664.9	GGCCCUG
ENSG00000166664.9	GGCCCUU
ENSG00000166664.9	GGGAUCC
ENSG00000166664.9	GGGCUAA
ENSG00000166664.9	GGGCUGU
ENSG00000166664.9	GGGGACC
ENSG00000166664.9	GGGGAGC
ENSG00000166664.9	UAACUCC
ENSG00000166664.9	UAGUGAG
ENSG00000166664.9	UCCCAGC
ENSG00000166664.9	UGCAGAC
ENSG00000166664.9	UGCAGAG
ENSG00000166664.9	UGGCCCU
ENSG00000166664.9	UGGGCUG
ENSG00000166664.9	UGUCCUA
ENSG00000166664.9	UUGUCCU
ENSG00000214216.6	AUAAAGU
ENSG00000214216.6	ACCACAG
ENSG00000214216.6	CAGUAAC
ENSG00000214216.6	AGCACCA
ENSG00000214216.6	UGUGCUU
ENSG00000214216.6	AAAGACU
ENSG00000214216.6	AAAUCCC
ENSG00000214216.6	AACCACC
ENSG00000214216.6	AAGUUGC
ENSG00000214216.6	ACAUAGA
ENSG00000214216.6	ACUGGCU
ENSG00000214216.6	ACUUUUC
ENSG00000214216.6	AGAUCUU
ENSG00000214216.6	AUACCUC
ENSG00000214216.6	AUCCCAA
ENSG00000214216.6	CACUGUC
ENSG00000214216.6	CAGCAUU
ENSG00000214216.6	CAGCCAC
ENSG00000214216.6	CAGGUGA
ENSG00000214216.6	CAGUGAC
ENSG00000214216.6	CCAGCAG
ENSG00000214216.6	CCUCAUC
ENSG00000214216.6	CCUGGGU
ENSG00000214216.6	CUCACCA
ENSG00000214216.6	CUCAGAU
ENSG00000214216.6	CUCCGUG
ENSG00000214216.6	CUCUUUC
ENSG00000214216.6	CUGACAU
ENSG00000214216.6	CUGGUAA
ENSG00000214216.6	CUGUCAC
ENSG00000214216.6	CUUCACU
ENSG00000214216.6	CUUGUGU
ENSG00000214216.6	GAAAACA
ENSG00000214216.6	GAAGAAG
ENSG00000214216.6	GAAUUGU
ENSG00000214216.6	GACUUCC
ENSG00000214216.6	GAGGGUG
ENSG00000214216.6	GAGGUGA
ENSG00000214216.6	GAGUGUG
ENSG00000214216.6	GAGUGUU
ENSG00000214216.6	GCCCUUC
ENSG00000214216.6	GCCUGCC
ENSG00000214216.6	GGCCUGU
ENSG00000214216.6	GGCUGCU
ENSG00000214216.6	GGGUUCC
ENSG00000214216.6	GGUCUGU
ENSG00000214216.6	GUAGGCA
ENSG00000214216.6	GUGUCUU
ENSG00000214216.6	GUUCUCU
ENSG00000214216.6	GUUGGGA
ENSG00000214216.6	UAGCACC
ENSG00000214216.6	UCACUGA
ENSG00000214216.6	UCAGUGA
ENSG00000214216.6	UCCCACU
ENSG00000214216.6	UCCUGGG
ENSG00000214216.6	UCGCCAC
ENSG00000214216.6	UCUCACC
ENSG00000214216.6	UCUCUCU
ENSG00000214216.6	UCUCUUU
ENSG00000214216.6	UGAGUGU
ENSG00000214216.6	UGCAAUG
ENSG00000214216.6	UGGCCAU
ENSG00000214216.6	UGGCUGC
ENSG00000214216.6	UUCUCUC
ENSG00000214216.6	UUCUCUU
ENSG00000214216.6	UUCUUCC
ENSG00000214216.6	UUUUACC
ENSG00000196914.4	ACUGGCC
ENSG00000196914.4	UUGGCAA
ENSG00000196914.4	AGUUGGC
ENSG00000196914.4	CAAGGAA
ENSG00000196914.4	CAUCCUG
ENSG00000196914.4	CCCUCUC
ENSG00000196914.4	CCUCCUC
ENSG00000196914.4	GAGGAGA
ENSG00000196914.4	GGCACCA
ENSG00000196914.4	UCCUCCA
ENSG00000196914.4	UCUCUGG
ENSG00000196914.4	UCUCUUU
ENSG00000196914.4	UCUGGAU
ENSG00000196914.4	UUCUGCC
ENSG00000160255.12	AGGGCGG
ENSG00000160255.12	CAAGAGC
ENSG00000160255.12	CAGACUG
ENSG00000160255.12	CCCUGAC
ENSG00000160255.12	CGGCCGC
ENSG00000160255.12	CUAUACA
ENSG00000160255.12	GAUGUCC
ENSG00000160255.12	GCCCUCC
ENSG00000160255.12	GGAUUUC
ENSG00000160255.12	GGCACCA
ENSG00000160255.12	GGGGCAG
ENSG00000160255.12	GGUGGGU
ENSG00000160255.12	UCCUGAC
ENSG00000160255.12	UCGGCCG
ENSG00000160255.12	UGAGGGC
ENSG00000160255.12	UGGGAUG
ENSG00000214226.4	ACUCUGA
ENSG00000214226.4	AGAAGAG
ENSG00000214226.4	AGAGGAA
ENSG00000214226.4	AGCCUGC
ENSG00000214226.4	AGGGCAG
ENSG00000214226.4	AGGGCAU
ENSG00000214226.4	AGUGAUC
ENSG00000214226.4	AUCCAGC
ENSG00000214226.4	CAGCUCC
ENSG00000214226.4	CCAGCUC
ENSG00000214226.4	CCCAGGU
ENSG00000214226.4	CCCCAAC
ENSG00000214226.4	CUGCCCC
ENSG00000214226.4	CUGGGAG
ENSG00000214226.4	GAGGACA
ENSG00000214226.4	GCAGGUU
ENSG00000214226.4	GCCCCAA
ENSG00000214226.4	GCCUGCC
ENSG00000214226.4	GCGAGGU
ENSG00000214226.4	GGAGGUG
ENSG00000214226.4	GGGAGGU
ENSG00000214226.4	GGGCAGG
ENSG00000214226.4	GUCUAUA
ENSG00000214226.4	GUCUUGC
ENSG00000214226.4	GUUGUCA
ENSG00000214226.4	UAGAGGA
ENSG00000214226.4	UAGGGCC
ENSG00000214226.4	UAGUGAA
ENSG00000214226.4	UCCCACU
ENSG00000214226.4	UGCGAGG
ENSG00000214226.4	UGCUUCA
ENSG00000214226.4	UGGGAGG
ENSG00000214226.4	UUAGGGC
ENSG00000214226.4	UUCUGCA
ENSG00000214226.4	UUGCCAU
ENSG00000214226.4	UUGGGAG
ENSG00000197971.10	CCACAGG
ENSG00000197971.10	CCAGUGU
ENSG00000197971.10	ACCACAG
ENSG00000197971.10	AACCACC
ENSG00000197971.10	AAGACUC
ENSG00000197971.10	AAGUCAC
ENSG00000197971.10	ACAACAA
ENSG00000197971.10	ACGGCAA
ENSG00000197971.10	ACUGCAG
ENSG00000197971.10	ACUGUAG
ENSG00000197971.10	AGGACUG
ENSG00000197971.10	AGGCAGA
ENSG00000197971.10	AGGGAGG
ENSG00000197971.10	CAGAACA
ENSG00000197971.10	CAGACAG
ENSG00000197971.10	CAGGCAA
ENSG00000197971.10	CAGGCAG
ENSG00000197971.10	CAUGUGA
ENSG00000197971.10	CCACUGA
ENSG00000197971.10	CCAGCGC
ENSG00000197971.10	CCAGGCA
ENSG00000197971.10	CCCCCGG
ENSG00000197971.10	CCUGAGA
ENSG00000197971.10	CCUUUGC
ENSG00000197971.10	CGUUUGC
ENSG00000197971.10	CUCCGUG
ENSG00000197971.10	CUGAGAC
ENSG00000197971.10	CUGGGCU
ENSG00000197971.10	CUGGUGA
ENSG00000197971.10	CUGGUGU
ENSG00000197971.10	CUUGGGC
ENSG00000197971.10	GACCCUG
ENSG00000197971.10	GACUCUG
ENSG00000197971.10	GAGGCGC
ENSG00000197971.10	GAGGGAG
ENSG00000197971.10	GCAACGA
ENSG00000197971.10	GCACACU
ENSG00000197971.10	GCCCUAA
ENSG00000197971.10	GCCUUCC
ENSG00000197971.10	GCGGGUC
ENSG00000197971.10	GCUACAG
ENSG00000197971.10	GCUGUAU
ENSG00000197971.10	GCUUUUG
ENSG00000197971.10	GGACUGC
ENSG00000197971.10	GGAGGAC
ENSG00000197971.10	GGCAACA
ENSG00000197971.10	GGGAGGA
ENSG00000197971.10	GGGAGGG
ENSG00000197971.10	GGGCUCA
ENSG00000197971.10	GGGGAGG
ENSG00000197971.10	GGGGCUC
ENSG00000197971.10	GGGUGUA
ENSG00000197971.10	GGUAGAG
ENSG00000197971.10	GGUCUGU
ENSG00000197971.10	GUAGAGA
ENSG00000197971.10	GUCACUC
ENSG00000197971.10	GUCUACA
ENSG00000197971.10	GUCUACU
ENSG00000197971.10	GUGUCAC
ENSG00000197971.10	UAACUCC
ENSG00000197971.10	UAGAGGC
ENSG00000197971.10	UAGGGCC
ENSG00000197971.10	UCAUGAU
ENSG00000197971.10	UCCUCCA
ENSG00000197971.10	UCUCCAA
ENSG00000197971.10	UGAAGCU
ENSG00000197971.10	UGAGGAA
ENSG00000197971.10	UGAGGAG
ENSG00000197971.10	UGCACUU
ENSG00000197971.10	UGCAUGU
ENSG00000197971.10	UGCCCUA
ENSG00000197971.10	UGGGCUC
ENSG00000197971.10	UGUAUGC
ENSG00000197971.10	UUCUCUU
ENSG00000197971.10	UUCUGCA
ENSG00000080608.9	AAAUAGA
ENSG00000080608.9	ACAGAGU
ENSG00000080608.9	ACCCCUA
ENSG00000080608.9	AGAACAG
ENSG00000080608.9	CCCCUUC
ENSG00000080608.9	CCCUACC
ENSG00000080608.9	CUGCAUU
ENSG00000080608.9	CUUUUCU
ENSG00000080608.9	GAGUACC
ENSG00000080608.9	GGUGGAC
ENSG00000080608.9	UUCUGCA
ENSG00000183255.7	AAGGCAC
ENSG00000183255.7	AAUGCCC
ENSG00000183255.7	UAAGGCA
ENSG00000183255.7	AACCGUU
ENSG00000183255.7	AAACCGU
ENSG00000183255.7	AACGCAU
ENSG00000183255.7	AACUGGU
ENSG00000183255.7	ACAGGUG
ENSG00000183255.7	ACCGACU
ENSG00000183255.7	ACGCUCA
ENSG00000183255.7	AGCAGGG
ENSG00000183255.7	AGGGAAA
ENSG00000183255.7	AGGGCCU
ENSG00000183255.7	AGGGCUG
ENSG00000183255.7	AUUCCCU
ENSG00000183255.7	CAAGUGU
ENSG00000183255.7	CAGACUG
ENSG00000183255.7	CAGGCGG
ENSG00000183255.7	CAGGGAC
ENSG00000183255.7	CAGGGAG
ENSG00000183255.7	CAGUGAC
ENSG00000183255.7	CCCAAAG
ENSG00000183255.7	CCCGUCC
ENSG00000183255.7	CCCUGCC
ENSG00000183255.7	CCGGCCG
ENSG00000183255.7	CCGGGGC
ENSG00000183255.7	CGGCCGC
ENSG00000183255.7	CGGGCCU
ENSG00000183255.7	CUAGUAA
ENSG00000183255.7	CUAUUCU
ENSG00000183255.7	CUGCAAG
ENSG00000183255.7	CUGCCCU
ENSG00000183255.7	CUGGUGA
ENSG00000183255.7	GAAGCGC
ENSG00000183255.7	GAAGGUC
ENSG00000183255.7	GAAGUGG
ENSG00000183255.7	GACUUCC
ENSG00000183255.7	GAGAAGA
ENSG00000183255.7	GAGCCCC
ENSG00000183255.7	GAGGCAG
ENSG00000183255.7	GAGGGCU
ENSG00000183255.7	GAGGUUA
ENSG00000183255.7	GAGGUUG
ENSG00000183255.7	GCAAGAC
ENSG00000183255.7	GCCUAGG
ENSG00000183255.7	GCCUGUG
ENSG00000183255.7	GCGUUUC
ENSG00000183255.7	GGACUGA
ENSG00000183255.7	GGACUGG
ENSG00000183255.7	GGCAGGU
ENSG00000183255.7	GGCUGCG
ENSG00000183255.7	GGCUGCU
ENSG00000183255.7	GGCUGGA
ENSG00000183255.7	GGCUGGG
ENSG00000183255.7	GGGAAUG
ENSG00000183255.7	GGGACUG
ENSG00000183255.7	GGGCAGG
ENSG00000183255.7	GGGCCUG
ENSG00000183255.7	GGGCUGA
ENSG00000183255.7	GGGCUGC
ENSG00000183255.7	GGGCUGG
ENSG00000183255.7	GGUCAGA
ENSG00000183255.7	GGUCUGC
ENSG00000183255.7	GUGGACA
ENSG00000183255.7	UAUGGUU
ENSG00000183255.7	UCACUGA
ENSG00000183255.7	UCACUGG
ENSG00000183255.7	UCAGCCA
ENSG00000183255.7	UCAGUGA
ENSG00000183255.7	UCUCCUC
ENSG00000183255.7	UCUGGAA
ENSG00000183255.7	UCUGGAU
ENSG00000183255.7	UGAAGUG
ENSG00000183255.7	UGGACGG
ENSG00000183255.7	UGGCCAC
ENSG00000183255.7	UGGCUGC
ENSG00000183255.7	UGGGGAA
ENSG00000183255.7	UGUGAAG
ENSG00000183255.7	UGUGGAA
ENSG00000183255.7	UGUGGCU
ENSG00000196872.6	CCACAGG
ENSG00000196872.6	CGUACCG
ENSG00000196872.6	UCACAGU
ENSG00000196872.6	ACACUGG
ENSG00000196872.6	AGCGACC
ENSG00000196872.6	AUGGCUG
ENSG00000196872.6	CCUCUUC
ENSG00000196872.6	CCUGGAC
ENSG00000196872.6	CCUUCCU
ENSG00000196872.6	CUGAGGC
ENSG00000196872.6	CUGGCCA
ENSG00000196872.6	CUGGCCU
ENSG00000196872.6	GAGGCUU
ENSG00000196872.6	GGAAACA
ENSG00000196872.6	GGCAGUU
ENSG00000196872.6	GGCUGUG
ENSG00000196872.6	GGCUUCU
ENSG00000196872.6	GGGCUGA
ENSG00000196872.6	UCACAGG
ENSG00000196872.6	UCCUCUU
ENSG00000196872.6	UCCUUCU
ENSG00000196872.6	UCUCCUC
ENSG00000196872.6	UGCCACA
ENSG00000196872.6	UGCCAUG
ENSG00000196872.6	UGGUUCC
ENSG00000196872.6	UUGCCAU
ENSG00000131165.10	UUGGCAA
ENSG00000131165.10	GCUGGUG
ENSG00000131165.10	AACACCA
ENSG00000131165.10	AAGCCUC
ENSG00000131165.10	ACCAGGG
ENSG00000131165.10	AGAGGGA
ENSG00000131165.10	AGCCCCA
ENSG00000131165.10	AGGACUG
ENSG00000131165.10	AGGGCCC
ENSG00000131165.10	CACCAGG
ENSG00000131165.10	CAGGGAG
ENSG00000131165.10	CAGGGCC
ENSG00000131165.10	CCAGGGA
ENSG00000131165.10	CCAGGGC
ENSG00000131165.10	CCCAAGG
ENSG00000131165.10	CCCACGU
ENSG00000131165.10	CCCCCAG
ENSG00000131165.10	CCUUGGG
ENSG00000131165.10	CGAGGAG
ENSG00000131165.10	CGGCCGC
ENSG00000131165.10	CGGGGAG
ENSG00000131165.10	CGGGGCA
ENSG00000131165.10	CGGUGGG
ENSG00000131165.10	CUGCACC
ENSG00000131165.10	CUGCAGA
ENSG00000131165.10	CUGCAGG
ENSG00000131165.10	GAAGGCC
ENSG00000131165.10	GACCCCC
ENSG00000131165.10	GAGCUGC
ENSG00000131165.10	GAGGAGA
ENSG00000131165.10	GAGGAUG
ENSG00000131165.10	GAGGGAG
ENSG00000131165.10	GAGGGUG
ENSG00000131165.10	GAGUGAC
ENSG00000131165.10	GCACCUG
ENSG00000131165.10	GCAGGAC
ENSG00000131165.10	GCAGGGC
ENSG00000131165.10	GCCCCAA
ENSG00000131165.10	GCCCCUC
ENSG00000131165.10	GCCGCCC
ENSG00000131165.10	GCCUCCC
ENSG00000131165.10	GCCUCCU
ENSG00000131165.10	GCGGUGC
ENSG00000131165.10	GGAAGCC
ENSG00000131165.10	GGACUGA
ENSG00000131165.10	GGACUGG
ENSG00000131165.10	GGAGGAG
ENSG00000131165.10	GGAGGAU
ENSG00000131165.10	GGAGGGA
ENSG00000131165.10	GGCACCA
ENSG00000131165.10	GGCAGGG
ENSG00000131165.10	GGCAGGU
ENSG00000131165.10	GGCCCAA
ENSG00000131165.10	GGCCCCA
ENSG00000131165.10	GGCUGCG
ENSG00000131165.10	GGGAACU
ENSG00000131165.10	GGGACCU
ENSG00000131165.10	GGGAUCC
ENSG00000131165.10	GGGCAGG
ENSG00000131165.10	GGGCCCC
ENSG00000131165.10	GGGCUGC
ENSG00000131165.10	GGGGAGA
ENSG00000131165.10	GGGGAGG
ENSG00000131165.10	GGGGCGG
ENSG00000131165.10	GGGGCUC
ENSG00000131165.10	GGGGGCU
ENSG00000131165.10	GGGGUGG
ENSG00000131165.10	GGGGUGU
ENSG00000131165.10	GGGUGGG
ENSG00000131165.10	GGUAGAG
ENSG00000131165.10	GGUGCGG
ENSG00000131165.10	GGUGGGC
ENSG00000131165.10	GUCAUUG
ENSG00000131165.10	UGGCAGG
ENSG00000131165.10	UGGGCCC
ENSG00000131165.10	UGGGGAG
ENSG00000131165.10	UGGGGUG
ENSG00000131165.10	UUGGGGA
ENSG00000100154.10	UGCAUAG
ENSG00000100154.10	AUACCUC
ENSG00000100154.10	CUGCAGG
ENSG00000100154.10	GAAGCGC
ENSG00000100154.10	GCCUGGA
ENSG00000100154.10	GCUCCCU
ENSG00000100154.10	GGCUGUG
ENSG00000100154.10	GUGUGGA
ENSG00000205439.8	ACAGGUG
ENSG00000205439.8	CUGGGGA
ENSG00000205439.8	CUGGGGG
ENSG00000205439.8	GGAGGGA
ENSG00000205439.8	GGGGGUA
ENSG00000205439.8	GGGGGUG
ENSG00000205439.8	GGGGUCC
ENSG00000205439.8	UGGGGGU
ENSG00000181143.11	AUGGUUG
ENSG00000181143.11	CUGCCCC
ENSG00000181143.11	GCCCCAU
ENSG00000181143.11	GGGGGAA
ENSG00000181143.11	UUCUGCA
ENSG00000181143.11	UUCUGCC
ENSG00000221837.4	AGCGACC
ENSG00000221837.4	AGCGGAG
ENSG00000221837.4	AGGGAGG
ENSG00000221837.4	AGGGGCA
ENSG00000221837.4	CAGGGAG
ENSG00000221837.4	CCCGGGG
ENSG00000221837.4	CCGGGGC
ENSG00000221837.4	CCUUCUG
ENSG00000221837.4	CGCAGAC
ENSG00000221837.4	CUGCAGC
ENSG00000221837.4	GAGGAGA
ENSG00000221837.4	GAGGCUG
ENSG00000221837.4	GAGGGUG
ENSG00000221837.4	GCGGAGG
ENSG00000221837.4	GCUCAGG
ENSG00000221837.4	GCUGAGG
ENSG00000221837.4	GCUGGGG
ENSG00000221837.4	GGCAGGG
ENSG00000221837.4	GGCUGGA
ENSG00000221837.4	GGCUGGG
ENSG00000221837.4	GGGAGGA
ENSG00000221837.4	GGGAGGG
ENSG00000221837.4	GGGAGGU
ENSG00000221837.4	GGGCUGC
ENSG00000221837.4	GGGCUGG
ENSG00000221837.4	GGGGCAG
ENSG00000221837.4	GGGGCUG
ENSG00000221837.4	GGGGGUG
ENSG00000221837.4	GGGUGGG
ENSG00000221837.4	GGUCUGC
ENSG00000221837.4	GGUGCUC
ENSG00000221837.4	GGUGGGC
ENSG00000221837.4	UGGCAGG
ENSG00000221837.4	UGGGCGG
ENSG00000163714.13	AAGUCAC
ENSG00000163714.13	ACACAAG
ENSG00000163714.13	AGCCACA
ENSG00000163714.13	CACAACA
ENSG00000163714.13	CAGGCAC
ENSG00000163714.13	CUCUUUC
ENSG00000163714.13	GCAUACA
ENSG00000163714.13	GGGGGGA
ENSG00000163714.13	GUGACAG
ENSG00000163714.13	UACACAU
ENSG00000163714.13	UGCUAAG
ENSG00000182944.13	AAAGUAC
ENSG00000182944.13	ACAUCAC
ENSG00000182944.13	AUAUGGA
ENSG00000182944.13	CACUACC
ENSG00000182944.13	CUGGUUU
ENSG00000182944.13	GAGGCCC
ENSG00000182944.13	GCAGCUC
ENSG00000182944.13	GGUUCUC
ENSG00000182944.13	UACAGUU
ENSG00000182944.13	UGCAGCU
ENSG00000182944.13	UGCUCAC
ENSG00000182944.13	UGGAAUA
ENSG00000182944.13	UGUGGCC
ENSG00000170677.5	GUAAACA
ENSG00000170677.5	CACAGUG
ENSG00000170677.5	AGCAGCA
ENSG00000170677.5	AUGGCAC
ENSG00000170677.5	UAAGACU
ENSG00000170677.5	AAACUGU
ENSG00000170677.5	AAUGCAU
ENSG00000170677.5	AGGGUUG
ENSG00000170677.5	CACACCU
ENSG00000170677.5	GACUUCC
ENSG00000170677.5	GAGGAGA
ENSG00000170677.5	GGAUAGG
ENSG00000170677.5	GGCAUUG
ENSG00000170677.5	GGGGGGC
ENSG00000170677.5	UAUGGCG
ENSG00000170677.5	UGAGGAG
ENSG00000170677.5	UGUGAUU
ENSG00000118492.12	ACUAGCU
ENSG00000118492.12	AGCAGGG
ENSG00000118492.12	AGGGUAG
ENSG00000118492.12	GGAAGCA
ENSG00000118492.12	UGGAAGC
ENSG00000118492.12	UUAGAGA
ENSG00000129538.9	AAGGCAU
ENSG00000129538.9	ACCCCUA
ENSG00000129538.9	ACUCAGG
ENSG00000129538.9	ACUCCAA
ENSG00000129538.9	AGAGGGA
ENSG00000129538.9	AGCAGGG
ENSG00000129538.9	AGGGAAG
ENSG00000129538.9	AGGGAGG
ENSG00000129538.9	CAGGUGU
ENSG00000129538.9	CCAAGUC
ENSG00000129538.9	CUCAGGA
ENSG00000129538.9	CUCCAAA
ENSG00000129538.9	CUGUAGU
ENSG00000129538.9	CUUCACC
ENSG00000129538.9	GAAGGCA
ENSG00000129538.9	GAGCCCU
ENSG00000129538.9	GAGGAUG
ENSG00000129538.9	GAGGCAG
ENSG00000129538.9	GAGGGAG
ENSG00000129538.9	GAGGGGU
ENSG00000129538.9	GAGGUUG
ENSG00000129538.9	GCCCUAA
ENSG00000129538.9	GGAAGAG
ENSG00000129538.9	GGAAGGA
ENSG00000129538.9	GGAAGGG
ENSG00000129538.9	GGAGGGA
ENSG00000129538.9	GGAGGUG
ENSG00000129538.9	GGAUGAG
ENSG00000129538.9	GGGAAGG
ENSG00000129538.9	GGUGGGG
ENSG00000129538.9	GUGGAGG
ENSG00000129538.9	GUGGGGU
ENSG00000129538.9	GUGUGUG
ENSG00000129538.9	UACAGUU
ENSG00000129538.9	UACUUCU
ENSG00000129538.9	UCACCCC
ENSG00000129538.9	UCUCCAA
ENSG00000129538.9	UGAAUAG
ENSG00000129538.9	UGAGGGA
ENSG00000129538.9	UGGAGGG
ENSG00000081138.9	CAGUGCA
ENSG00000081138.9	GGCUCAG
ENSG00000081138.9	AGUGGUU
ENSG00000081138.9	ACUGGCU
ENSG00000081138.9	AGGAACC
ENSG00000081138.9	AGGAAGG
ENSG00000081138.9	AGUUCUG
ENSG00000081138.9	CAAUAGG
ENSG00000081138.9	CCACUGA
ENSG00000081138.9	CCUGUAC
ENSG00000081138.9	CUAUUCC
ENSG00000081138.9	GAAGGCC
ENSG00000081138.9	GAGGGAC
ENSG00000081138.9	GCAUCAG
ENSG00000081138.9	GGACCUG
ENSG00000081138.9	GGAUUCU
ENSG00000081138.9	GGGCUGC
ENSG00000081138.9	UAGUGGU
ENSG00000081138.9	UCUGUAA
ENSG00000081138.9	UGUCCCA
ENSG00000081138.9	UUGUCCC
ENSG00000104613.7	GUAACAG
ENSG00000104613.7	ACACAGG
ENSG00000104613.7	AGGCCCG
ENSG00000104613.7	CUCAGAU
ENSG00000104613.7	CUGUGCC
ENSG00000104613.7	GACUCUG
ENSG00000104613.7	GAUUGGU
ENSG00000104613.7	GCUGAGU
ENSG00000104613.7	GGGAACU
ENSG00000104613.7	GUCUUCU
ENSG00000104613.7	UACAAAG
ENSG00000104613.7	UCUUUGU
ENSG00000104613.7	UGGUACA
ENSG00000104613.7	UUAGGAU
ENSG00000104613.7	UUCUUCU
ENSG00000076984.13	CCCUGAG
ENSG00000076984.13	AAGGGGU
ENSG00000076984.13	ACCCCCU
ENSG00000076984.13	AGCCCGG
ENSG00000076984.13	AGGCCCG
ENSG00000076984.13	AGGGCGG
ENSG00000076984.13	AGGGGCA
ENSG00000076984.13	AGGGGGU
ENSG00000076984.13	AGGUGGC
ENSG00000076984.13	CCCCUCC
ENSG00000076984.13	CCCCUGG
ENSG00000076984.13	CGGCCUG
ENSG00000076984.13	CGGGCCU
ENSG00000076984.13	CGGGCGC
ENSG00000076984.13	CGGGGGU
ENSG00000076984.13	GAAGGGG
ENSG00000076984.13	GACCCCC
ENSG00000076984.13	GAGGGCA
ENSG00000076984.13	GCAGGGC
ENSG00000076984.13	GCAGGGG
ENSG00000076984.13	GCCCCAC
ENSG00000076984.13	GCCCCCU
ENSG00000076984.13	GCCCCUG
ENSG00000076984.13	GCCCUCC
ENSG00000076984.13	GCGGCCG
ENSG00000076984.13	GCGGCGG
ENSG00000076984.13	GGAAGGG
ENSG00000076984.13	GGCAGGG
ENSG00000076984.13	GGCCCCA
ENSG00000076984.13	GGCCCGG
ENSG00000076984.13	GGCGGGG
ENSG00000076984.13	GGCUGCG
ENSG00000076984.13	GGCUGGA
ENSG00000076984.13	GGCUGGG
ENSG00000076984.13	GGGAGAG
ENSG00000076984.13	GGGAGGG
ENSG00000076984.13	GGGCCAG
ENSG00000076984.13	GGGCCCC
ENSG00000076984.13	GGGCUGG
ENSG00000076984.13	GGGGAGG
ENSG00000076984.13	GGGGCAG
ENSG00000076984.13	GGGGCCA
ENSG00000076984.13	GGGGCUG
ENSG00000076984.13	GGGGGCG
ENSG00000076984.13	GGGGGCU
ENSG00000076984.13	GGGGGGA
ENSG00000076984.13	GGGGGGC
ENSG00000076984.13	GGGGGUG
ENSG00000076984.13	GGGGUGG
ENSG00000076984.13	GGGGUUU
ENSG00000076984.13	GGGUGGG
ENSG00000076984.13	GGGUUUA
ENSG00000076984.13	GGUGGGC
ENSG00000076984.13	GUGGCCC
ENSG00000076984.13	UCACCCC
ENSG00000076984.13	UGGCUGG
ENSG00000076984.13	UGGGAGG
ENSG00000076984.13	UUCUUGU
ENSG00000166401.9	GGCAAGA
ENSG00000166401.9	UAAGGCA
ENSG00000166401.9	AGGAGGG
ENSG00000166401.9	AGGUAGA
ENSG00000166401.9	GAAGGAA
ENSG00000166401.9	GGAUGGU
ENSG00000166401.9	GGGAAUG
ENSG00000147113.12	AAAGAGC
ENSG00000147113.12	ACAGGUG
ENSG00000147113.12	ACCGGGG
ENSG00000147113.12	ACCUUGC
ENSG00000147113.12	AGGGAGA
ENSG00000147113.12	AGGGGGA
ENSG00000147113.12	AGGGGGC
ENSG00000147113.12	CACCCUC
ENSG00000147113.12	CACCGGG
ENSG00000147113.12	CAGAGGA
ENSG00000147113.12	CAGGGCC
ENSG00000147113.12	CCAGGAG
ENSG00000147113.12	CCAGGGC
ENSG00000147113.12	CCCCUGC
ENSG00000147113.12	CCCCUGG
ENSG00000147113.12	CCCUCCU
ENSG00000147113.12	CCUGCCA
ENSG00000147113.12	CCUGGGG
ENSG00000147113.12	CGCUCUU
ENSG00000147113.12	CGGGGCA
ENSG00000147113.12	CGGGGCU
ENSG00000147113.12	CUCCUGC
ENSG00000147113.12	CUCUCCU
ENSG00000147113.12	CUGGGGG
ENSG00000147113.12	CUGGUCC
ENSG00000147113.12	GAAGGGG
ENSG00000147113.12	GAGGGAC
ENSG00000147113.12	GAGGGAG
ENSG00000147113.12	GCAGGGC
ENSG00000147113.12	GCAGGGG
ENSG00000147113.12	GCAGGUG
ENSG00000147113.12	GCCCGCC
ENSG00000147113.12	GCCUUCC
ENSG00000147113.12	GCUCAGG
ENSG00000147113.12	GCUGGGG
ENSG00000147113.12	GCUUCUU
ENSG00000147113.12	GGAGGCA
ENSG00000147113.12	GGAGGGA
ENSG00000147113.12	GGCAGGG
ENSG00000147113.12	GGCAGGU
ENSG00000147113.12	GGCUUCU
ENSG00000147113.12	GGGACUG
ENSG00000147113.12	GGGAGAA
ENSG00000147113.12	GGGAGAG
ENSG00000147113.12	GGGAGGG
ENSG00000147113.12	GGGCCAG
ENSG00000147113.12	GGGGAGA
ENSG00000147113.12	GGGGAGC
ENSG00000147113.12	GGGGAGG
ENSG00000147113.12	GGGGCCA
ENSG00000147113.12	GGGGCUA
ENSG00000147113.12	GGGGCUC
ENSG00000147113.12	GGGGCUG
ENSG00000147113.12	GGGGGAG
ENSG00000147113.12	GGGGUCC
ENSG00000147113.12	GGUGAGC
ENSG00000147113.12	GGUGGAC
ENSG00000147113.12	GGUGGAG
ENSG00000147113.12	GGUGGAU
ENSG00000147113.12	GGUUCUG
ENSG00000147113.12	GGUUGAC
ENSG00000147113.12	GUGGAGG
ENSG00000147113.12	GUGGGAG
ENSG00000147113.12	GUGGGGC
ENSG00000147113.12	GUGGGGU
ENSG00000147113.12	GUGUGGA
ENSG00000147113.12	UCCCCUC
ENSG00000147113.12	UCCGCCA
ENSG00000147113.12	UGAAGGG
ENSG00000147113.12	UGCUCCU
ENSG00000147113.12	UGCUGAC
ENSG00000147113.12	UGGAGGC
ENSG00000147113.12	UGGAGGG
ENSG00000147113.12	UGGCCAG
ENSG00000147113.12	UGGCUGC
ENSG00000147113.12	UGUCCCA
ENSG00000147113.12	UGUGGGG
ENSG00000147113.12	UUCCCCC
ENSG00000147113.12	UUCCGCC
ENSG00000147113.12	UUCUUCU
ENSG00000175782.8	CAUACUU
ENSG00000175782.8	UGACCUA
ENSG00000175782.8	GAGAUGA
ENSG00000175782.8	CAGUAAC
ENSG00000175782.8	AAAGUGC
ENSG00000175782.8	AAGUGCU
ENSG00000175782.8	AAUCUCA
ENSG00000175782.8	AGUGCAA
ENSG00000175782.8	CCUUGGC
ENSG00000175782.8	CUCCCAA
ENSG00000175782.8	GGAGUGU
ENSG00000175782.8	GGCUCAG
ENSG00000175782.8	GUAACAG
ENSG00000175782.8	UACAGUA
ENSG00000175782.8	UGCAGUC
ENSG00000175782.8	AAAAAUC
ENSG00000175782.8	AAAGAGA
ENSG00000175782.8	AAAUAGA
ENSG00000175782.8	AAAUGAG
ENSG00000175782.8	AAAUGGA
ENSG00000175782.8	AACAAAC
ENSG00000175782.8	AACAAAU
ENSG00000175782.8	AACAUUC
ENSG00000175782.8	AAGUAGC
ENSG00000175782.8	AAUCAGC
ENSG00000175782.8	AAUUUUA
ENSG00000175782.8	ACAAUAU
ENSG00000175782.8	ACACACA
ENSG00000175782.8	ACACACC
ENSG00000175782.8	ACACACU
ENSG00000175782.8	ACACAUA
ENSG00000175782.8	ACACAUG
ENSG00000175782.8	ACACUAG
ENSG00000175782.8	ACACUGG
ENSG00000175782.8	ACAGCAA
ENSG00000175782.8	ACAGGCU
ENSG00000175782.8	ACAGGUG
ENSG00000175782.8	ACCAGGC
ENSG00000175782.8	ACCGAGA
ENSG00000175782.8	ACUAGAU
ENSG00000175782.8	ACUCUGA
ENSG00000175782.8	ACUCUGG
ENSG00000175782.8	ACUCUGU
ENSG00000175782.8	ACUGGCC
ENSG00000175782.8	ACUGUGU
ENSG00000175782.8	AGAAGAG
ENSG00000175782.8	AGACAGG
ENSG00000175782.8	AGAGAAC
ENSG00000175782.8	AGAGAAU
ENSG00000175782.8	AGGCUGA
ENSG00000175782.8	AGUCCCA
ENSG00000175782.8	AGUGAUC
ENSG00000175782.8	AGUGAUU
ENSG00000175782.8	AGUGCUG
ENSG00000175782.8	AUAAAAU
ENSG00000175782.8	AUACAAU
ENSG00000175782.8	AUAUAAC
ENSG00000175782.8	AUAUAUA
ENSG00000175782.8	AUAUGGA
ENSG00000175782.8	AUCAGCA
ENSG00000175782.8	AUCAUUC
ENSG00000175782.8	AUCCCAA
ENSG00000175782.8	AUCUCAC
ENSG00000175782.8	AUCUGCU
ENSG00000175782.8	AUCUUCC
ENSG00000175782.8	AUGCGCC
ENSG00000175782.8	AUGGAGG
ENSG00000175782.8	AUGGAGU
ENSG00000175782.8	AUGGGAG
ENSG00000175782.8	AUGGUAC
ENSG00000175782.8	AUGUGUA
ENSG00000175782.8	AUGUUGG
ENSG00000175782.8	AUUACAG
ENSG00000175782.8	AUUAUUA
ENSG00000175782.8	CAAACCA
ENSG00000175782.8	CAAAGUG
ENSG00000175782.8	CAAAUCU
ENSG00000175782.8	CAACCUA
ENSG00000175782.8	CAAGUGU
ENSG00000175782.8	CAAUAUU
ENSG00000175782.8	CACACUU
ENSG00000175782.8	CACCAGG
ENSG00000175782.8	CAGACUG
ENSG00000175782.8	CAGGAGG
ENSG00000175782.8	CAGGCCU
ENSG00000175782.8	CAGGCUC
ENSG00000175782.8	CAGGGUU
ENSG00000175782.8	CAGGUGA
ENSG00000175782.8	CAGGUGU
ENSG00000175782.8	CAGUGUC
ENSG00000175782.8	CAUUAUA
ENSG00000175782.8	CAUUUAU
ENSG00000175782.8	CAUUUUU
ENSG00000175782.8	CCAGCCU
ENSG00000175782.8	CCAUCAC
ENSG00000175782.8	CCAUGUU
ENSG00000175782.8	CCCAAAG
ENSG00000175782.8	CCCAGGA
ENSG00000175782.8	CCCAGGG
ENSG00000175782.8	CCCAGGU
ENSG00000175782.8	CCCGAGA
ENSG00000175782.8	CCCGGGA
ENSG00000175782.8	CCCGGGG
ENSG00000175782.8	CCGCCUG
ENSG00000175782.8	CCUGCCA
ENSG00000175782.8	CCUGCCU
ENSG00000175782.8	CCUGGGU
ENSG00000175782.8	CCUUCCU
ENSG00000175782.8	CGCCUCC
ENSG00000175782.8	CGCUCUU
ENSG00000175782.8	CGGCUCU
ENSG00000175782.8	CUAAUUU
ENSG00000175782.8	CUACAAA
ENSG00000175782.8	CUCACAC
ENSG00000175782.8	CUCAGUC
ENSG00000175782.8	CUCCAUU
ENSG00000175782.8	CUCCCAC
ENSG00000175782.8	CUCCCAU
ENSG00000175782.8	CUCCUGA
ENSG00000175782.8	CUCCUGC
ENSG00000175782.8	CUCGGCG
ENSG00000175782.8	CUCGGCU
ENSG00000175782.8	CUGAGGC
ENSG00000175782.8	CUGAUCC
ENSG00000175782.8	CUGAUUA
ENSG00000175782.8	CUGAUUU
ENSG00000175782.8	CUGCAAC
ENSG00000175782.8	CUGGCCA
ENSG00000175782.8	CUGGCCU
ENSG00000175782.8	CUGGCUA
ENSG00000175782.8	CUGGGAA
ENSG00000175782.8	CUGGGAU
ENSG00000175782.8	CUGGUCU
ENSG00000175782.8	CUGUCAC
ENSG00000175782.8	CUGUCAU
ENSG00000175782.8	CUUACAG
ENSG00000175782.8	CUUGGGC
ENSG00000175782.8	CUUUUCU
ENSG00000175782.8	GACCUCG
ENSG00000175782.8	GACCUCU
ENSG00000175782.8	GAGAACC
ENSG00000175782.8	GAGACAG
ENSG00000175782.8	GAGAUGG
ENSG00000175782.8	GAGAUUG
ENSG00000175782.8	GAGCUCA
ENSG00000175782.8	GAGGCAG
ENSG00000175782.8	GAGGCUG
ENSG00000175782.8	GAUCCGA
ENSG00000175782.8	GCACACU
ENSG00000175782.8	GCACCUG
ENSG00000175782.8	GCAGUGU
ENSG00000175782.8	GCCACUG
ENSG00000175782.8	GCCUCCC
ENSG00000175782.8	GCCUCCU
ENSG00000175782.8	GCCUGCC
ENSG00000175782.8	GCCUGGA
ENSG00000175782.8	GCCUGGG
ENSG00000175782.8	GCUGAGG
ENSG00000175782.8	GCUGGAG
ENSG00000175782.8	GCUGGGG
ENSG00000175782.8	GCUGGGU
ENSG00000175782.8	GCUGGUC
ENSG00000175782.8	GCUUUGC
ENSG00000175782.8	GGAGAGA
ENSG00000175782.8	GGAGAGU
ENSG00000175782.8	GGAGUGC
ENSG00000175782.8	GGAGUUA
ENSG00000175782.8	GGAUUUU
ENSG00000175782.8	GGCCCAA
ENSG00000175782.8	GGCUCAC
ENSG00000175782.8	GGCUGGA
ENSG00000175782.8	GGGACCU
ENSG00000175782.8	GGGAUGA
ENSG00000175782.8	GGGGAGG
ENSG00000175782.8	GGUCAGA
ENSG00000175782.8	GGUCGAC
ENSG00000175782.8	GGUGUGU
ENSG00000175782.8	GUAUGUU
ENSG00000175782.8	GUCACCC
ENSG00000175782.8	GUCAUUG
ENSG00000175782.8	GUCUUAC
ENSG00000175782.8	GUCUUGC
ENSG00000175782.8	GUGCAGU
ENSG00000175782.8	GUGCCAC
ENSG00000175782.8	GUGCCUG
ENSG00000175782.8	GUGUAUU
ENSG00000175782.8	GUGUCCG
ENSG00000175782.8	GUGUCUU
ENSG00000175782.8	GUGUGUG
ENSG00000175782.8	GUGUUAG
ENSG00000175782.8	GUUGCCA
ENSG00000175782.8	GUUGCCU
ENSG00000175782.8	UAACUCC
ENSG00000175782.8	UAAUUUU
ENSG00000175782.8	UACACAC
ENSG00000175782.8	UACACAU
ENSG00000175782.8	UACAGGC
ENSG00000175782.8	UACAGUU
ENSG00000175782.8	UACUGUG
ENSG00000175782.8	UAGUAGA
ENSG00000175782.8	UAUACAA
ENSG00000175782.8	UAUACAC
ENSG00000175782.8	UAUACAG
ENSG00000175782.8	UAUAUAU
ENSG00000175782.8	UAUGUAU
ENSG00000175782.8	UAUUAUU
ENSG00000175782.8	UCAAGUA
ENSG00000175782.8	UCACUCU
ENSG00000175782.8	UCACUGA
ENSG00000175782.8	UCAGCCA
ENSG00000175782.8	UCAUUUA
ENSG00000175782.8	UCAUUUG
ENSG00000175782.8	UCCAGCC
ENSG00000175782.8	UCCCACA
ENSG00000175782.8	UCCCAGC
ENSG00000175782.8	UCCUCCA
ENSG00000175782.8	UCCUGAC
ENSG00000175782.8	UCUCCAA
ENSG00000175782.8	UCUCCCA
ENSG00000175782.8	UCUGAUC
ENSG00000175782.8	UCUGCCU
ENSG00000175782.8	UCUGUCU
ENSG00000175782.8	UGAAUAG
ENSG00000175782.8	UGAGACU
ENSG00000175782.8	UGAGCCA
ENSG00000175782.8	UGAGUCA
ENSG00000175782.8	UGAGUCU
ENSG00000175782.8	UGCAAUG
ENSG00000175782.8	UGCCUCC
ENSG00000175782.8	UGCCUGC
ENSG00000175782.8	UGCUCUG
ENSG00000175782.8	UGGCCUC
ENSG00000175782.8	UGGCUGC
ENSG00000175782.8	UGGGACA
ENSG00000175782.8	UGGGAUG
ENSG00000175782.8	UGGGAUU
ENSG00000175782.8	UGGUCAC
ENSG00000175782.8	UGGUCUC
ENSG00000175782.8	UGUAUAA
ENSG00000175782.8	UGUAUGU
ENSG00000175782.8	UGUUGCC
ENSG00000175782.8	UUAGAGA
ENSG00000175782.8	UUCCAUA
ENSG00000175782.8	UUCUGAU
ENSG00000175782.8	UUGAGUC
ENSG00000175782.8	UUGCAGU
ENSG00000175782.8	UUGGGAC
ENSG00000175782.8	UUGUAUG
ENSG00000175782.8	UUUGAGC
ENSG00000175782.8	UUUGUGU
ENSG00000175782.8	UUUUCAU
ENSG00000154928.12	AAGGAGA
ENSG00000154928.12	AAGGUAA
ENSG00000154928.12	AGCAAGA
ENSG00000154928.12	AGGAGAU
ENSG00000154928.12	AGGGAGG
ENSG00000154928.12	AGUGGUC
ENSG00000154928.12	CCAGUAC
ENSG00000154928.12	CCCUCCU
ENSG00000154928.12	CCCUCUC
ENSG00000154928.12	CCUCUCU
ENSG00000154928.12	CCUUCCC
ENSG00000154928.12	CUCCAGU
ENSG00000154928.12	CUCCCUC
ENSG00000154928.12	CUCCCUG
ENSG00000154928.12	CUCCCUU
ENSG00000154928.12	CUCUCCU
ENSG00000154928.12	CUUCACU
ENSG00000154928.12	CUUCUUC
ENSG00000154928.12	GAAUUGC
ENSG00000154928.12	GCUGGGU
ENSG00000154928.12	GGUGAGG
ENSG00000154928.12	GGUUGGG
ENSG00000154928.12	GUGGGAG
ENSG00000154928.12	UAGGUGG
ENSG00000154928.12	UCCCUCU
ENSG00000154928.12	UCCUCUC
ENSG00000154928.12	UCCUUCU
ENSG00000154928.12	UCUCCCA
ENSG00000154928.12	UCUCCCU
ENSG00000154928.12	UCUGCUC
ENSG00000154928.12	UCUUGAG
ENSG00000154928.12	UUCUUCC
ENSG00000154928.12	UUUCCCU
ENSG00000155974.7	AGCACCA
ENSG00000155974.7	UGUGCUU
ENSG00000155974.7	CCAGUGU
ENSG00000155974.7	ACCCCUA
ENSG00000155974.7	AGUGGUC
ENSG00000155974.7	AGUGUAG
ENSG00000155974.7	CACUGUU
ENSG00000155974.7	CUGUGCU
ENSG00000155974.7	GGAUGGU
ENSG00000155974.7	GGCUUUU
ENSG00000155974.7	GGUAGAG
ENSG00000155974.7	GUGGUAG
ENSG00000155974.7	GUUUGUU
ENSG00000155974.7	UAGCACC
ENSG00000155974.7	UCCUCUG
ENSG00000155974.7	UGCUGAC
ENSG00000155974.7	UGUACAA
ENSG00000155974.7	UUGCCUA
ENSG00000155974.7	UUGUCCU
ENSG00000166396.8	UGGUCCC
ENSG00000166396.8	UCACAUU
ENSG00000166396.8	ACUCAAA
ENSG00000166396.8	AGACGGG
ENSG00000166396.8	AGAUCUU
ENSG00000166396.8	AGCAGGG
ENSG00000166396.8	AGGAAGG
ENSG00000166396.8	AGGAUCC
ENSG00000166396.8	AGGGCUU
ENSG00000166396.8	AUAGAGA
ENSG00000166396.8	AUUCUGU
ENSG00000166396.8	CAAAUCU
ENSG00000166396.8	CACACUU
ENSG00000166396.8	CAGGACA
ENSG00000166396.8	CUGCGAG
ENSG00000166396.8	CUGCUGA
ENSG00000166396.8	GCAGGGC
ENSG00000166396.8	GCGUGGG
ENSG00000166396.8	GGACUGC
ENSG00000166396.8	GGGACUG
ENSG00000166396.8	GGGGACU
ENSG00000166396.8	GGGGGAG
ENSG00000166396.8	GGUAGAA
ENSG00000166396.8	GGUGGUC
ENSG00000166396.8	GGUGGUU
ENSG00000166396.8	GUAGAUA
ENSG00000166396.8	GUCUAGG
ENSG00000166396.8	GUGGGGA
ENSG00000166396.8	GUGGUAG
ENSG00000166396.8	GUGGUUC
ENSG00000166396.8	GUUAGGA
ENSG00000166396.8	UCUAGAU
ENSG00000166396.8	UGGGGAC
ENSG00000166396.8	UGGGUGA
ENSG00000166396.8	UGUGGGG
ENSG00000166396.8	UUCCUAG
ENSG00000101337.11	GGCAAGA
ENSG00000101337.11	AGGGAAA
ENSG00000101337.11	AGUUGGC
ENSG00000101337.11	CCCGCCC
ENSG00000101337.11	CCUGAGG
ENSG00000101337.11	CCUGGGG
ENSG00000101337.11	CGUGGCC
ENSG00000101337.11	CUGGGGA
ENSG00000101337.11	GAGGGGU
ENSG00000101337.11	GAGGUGG
ENSG00000101337.11	GGAGGGA
ENSG00000101337.11	GGAGUUA
ENSG00000101337.11	GGCAGGG
ENSG00000101337.11	GGCCCCA
ENSG00000101337.11	GGCUGGA
ENSG00000101337.11	GGGAAAG
ENSG00000101337.11	GGGAGAG
ENSG00000101337.11	GGGCAGG
ENSG00000101337.11	GGGCUGG
ENSG00000101337.11	GGGGAGA
ENSG00000101337.11	GGGGAUU
ENSG00000101337.11	GGGGCAG
ENSG00000101337.11	GGGGUGG
ENSG00000101337.11	GGGUGGA
ENSG00000101337.11	GGGUGGG
ENSG00000101337.11	GGGUUCC
ENSG00000101337.11	GGUGAGG
ENSG00000101337.11	GGUGGAG
ENSG00000101337.11	GGUGGAU
ENSG00000101337.11	GUCGUGG
ENSG00000101337.11	GUGAGGC
ENSG00000101337.11	GUGGGGA
ENSG00000101337.11	GUGGGGC
ENSG00000101337.11	UCACUGG
ENSG00000101337.11	UGGAGGG
ENSG00000101337.11	UGUGGGG
ENSG00000101337.11	UUUGCGA
ENSG00000214285.1	UCCCCGG
ENSG00000078487.13	ACCCAGU
ENSG00000078487.13	AGAGGGA
ENSG00000078487.13	CAUAGCC
ENSG00000078487.13	CCCUCCU
ENSG00000078487.13	CCUGCGC
ENSG00000078487.13	CUCCCUC
ENSG00000078487.13	CUGCACC
ENSG00000078487.13	GAGGGAG
ENSG00000078487.13	GCCAACC
ENSG00000078487.13	UCUCCCU
ENSG00000155957.12	GUAACAG
ENSG00000155957.12	AAACCGU
ENSG00000155957.12	AAUACGU
ENSG00000155957.12	AAUCCUU
ENSG00000155957.12	ACAGGUG
ENSG00000155957.12	AGGGCUC
ENSG00000155957.12	AUCCUUU
ENSG00000155957.12	CAAUUAC
ENSG00000155957.12	CAGGUGA
ENSG00000155957.12	CAGGUGC
ENSG00000155957.12	GAGCUGA
ENSG00000155957.12	GAGGCUG
ENSG00000155957.12	GAGUGUG
ENSG00000155957.12	GAUGAUA
ENSG00000155957.12	GCAGGAA
ENSG00000155957.12	GCAUCAG
ENSG00000155957.12	GCUUCCA
ENSG00000155957.12	GCUUCCU
ENSG00000155957.12	GGCAGCG
ENSG00000155957.12	GUGACAG
ENSG00000155957.12	GUGUGUG
ENSG00000155957.12	GUUCUUC
ENSG00000155957.12	UAGAGGC
ENSG00000155957.12	UCAUAGA
ENSG00000155957.12	UGUGUCA
ENSG00000155957.12	UGUUCUU
ENSG00000155957.12	UUAUGCA
ENSG00000104760.12	GAUAUGU
ENSG00000104760.12	AAAGCAC
ENSG00000104760.12	AGUUAUC
ENSG00000104760.12	AUCUGCU
ENSG00000104760.12	AUUUGGU
ENSG00000104760.12	CACAACA
ENSG00000104760.12	GAAUUGC
ENSG00000104760.12	GAGAAGA
ENSG00000104760.12	GAGUAUU
ENSG00000104760.12	GCUGUAC
ENSG00000104760.12	GGAUAUG
ENSG00000104760.12	GUCUACA
ENSG00000104760.12	UCUGCUG
ENSG00000104760.12	UGCAGAG
ENSG00000104760.12	UGCAUAU
ENSG00000104760.12	UGCGCAA
ENSG00000175215.5	AAGGCAC
ENSG00000175215.5	GGCAGUG
ENSG00000175215.5	CACAGUG
ENSG00000175215.5	UUGGCAA
ENSG00000175215.5	AGCAGCA
ENSG00000175215.5	CUGGCUG
ENSG00000175215.5	AACGGAA
ENSG00000175215.5	CCUUGGC
ENSG00000175215.5	AGCAGCG
ENSG00000175215.5	GGCAAGA
ENSG00000175215.5	AAGAACC
ENSG00000175215.5	AAGGGAC
ENSG00000175215.5	AAUGGCA
ENSG00000175215.5	ACACACA
ENSG00000175215.5	ACACUGG
ENSG00000175215.5	ACCAGCA
ENSG00000175215.5	ACCAGGC
ENSG00000175215.5	AGGCACA
ENSG00000175215.5	AGGCAGG
ENSG00000175215.5	AGGCCUU
ENSG00000175215.5	AGGGACA
ENSG00000175215.5	AGGGGCA
ENSG00000175215.5	AGGGGCU
ENSG00000175215.5	AGGGGGA
ENSG00000175215.5	CAAACCA
ENSG00000175215.5	CACCGGG
ENSG00000175215.5	CAGGCCU
ENSG00000175215.5	CCAGCAG
ENSG00000175215.5	CCCUGGG
ENSG00000175215.5	CCUGAGG
ENSG00000175215.5	CCUGGCA
ENSG00000175215.5	CCUUGGG
ENSG00000175215.5	CGACAGC
ENSG00000175215.5	CUCUGGG
ENSG00000175215.5	CUGAGGC
ENSG00000175215.5	CUGCAGC
ENSG00000175215.5	CUGGCAA
ENSG00000175215.5	CUGGCAU
ENSG00000175215.5	CUGGCCA
ENSG00000175215.5	CUGGCCU
ENSG00000175215.5	CUGGCUA
ENSG00000175215.5	CUGGGAA
ENSG00000175215.5	CUGGGAG
ENSG00000175215.5	CUGGGGA
ENSG00000175215.5	CUGGGUA
ENSG00000175215.5	CUGGUCC
ENSG00000175215.5	CUGUCAC
ENSG00000175215.5	GAAGGCA
ENSG00000175215.5	GAAGGGA
ENSG00000175215.5	GAAGGGG
ENSG00000175215.5	GAGGAGA
ENSG00000175215.5	GAGGCCC
ENSG00000175215.5	GAGGGAC
ENSG00000175215.5	GAGGGGC
ENSG00000175215.5	GAGUCUU
ENSG00000175215.5	GCCCUCC
ENSG00000175215.5	GCCUGGA
ENSG00000175215.5	GCGGCAG
ENSG00000175215.5	GCUCGGU
ENSG00000175215.5	GCUGGCU
ENSG00000175215.5	GCUGGUC
ENSG00000175215.5	GGAAACA
ENSG00000175215.5	GGAGUCU
ENSG00000175215.5	GGCAGGG
ENSG00000175215.5	GGCAGGU
ENSG00000175215.5	GGCCCAA
ENSG00000175215.5	GGCGGCG
ENSG00000175215.5	GGCUAGG
ENSG00000175215.5	GGCUCUA
ENSG00000175215.5	GGCUCUG
ENSG00000175215.5	GGCUGGA
ENSG00000175215.5	GGCUGGG
ENSG00000175215.5	GGGAAAG
ENSG00000175215.5	GGGAAGG
ENSG00000175215.5	GGGAGGG
ENSG00000175215.5	GGGAUGA
ENSG00000175215.5	GGGCAGG
ENSG00000175215.5	GGGGAAG
ENSG00000175215.5	GGGGAGA
ENSG00000175215.5	GGGGCAG
ENSG00000175215.5	GGGGCCA
ENSG00000175215.5	GGGGCUA
ENSG00000175215.5	GGGGCUC
ENSG00000175215.5	GGGGGAA
ENSG00000175215.5	GGGGGAG
ENSG00000175215.5	GGGGUCC
ENSG00000175215.5	GGUGAGG
ENSG00000175215.5	GUGCCUG
ENSG00000175215.5	GUGGCAA
ENSG00000175215.5	UCCGCCA
ENSG00000175215.5	UCUGGGA
ENSG00000175215.5	UGAGGAA
ENSG00000175215.5	UGAGGAG
ENSG00000175215.5	UGGAGUC
ENSG00000175215.5	UGGCAUC
ENSG00000175215.5	UGGCCAC
ENSG00000175215.5	UGGCGGA
ENSG00000175215.5	UGGCGGC
ENSG00000175215.5	UGGCUGG
ENSG00000175215.5	UGGGACA
ENSG00000175215.5	UGGGGAC
ENSG00000175215.5	UGGGGAG
ENSG00000175215.5	UGGUGAG
ENSG00000175215.5	UGUCUGC
ENSG00000175215.5	UUGGGAA
ENSG00000214309.3	ACUGGCC
ENSG00000214309.3	GGCAGUG
ENSG00000214309.3	CUCCCAA
ENSG00000214309.3	UGCAGUC
ENSG00000214309.3	ACUCUGU
ENSG00000214309.3	AGGGCUG
ENSG00000214309.3	AGGGCUU
ENSG00000214309.3	CAGGGAG
ENSG00000214309.3	CAGGUGC
ENSG00000214309.3	CCAGCAG
ENSG00000214309.3	CCCACGU
ENSG00000214309.3	CCCCUCC
ENSG00000214309.3	CCCUGAC
ENSG00000214309.3	CUCCAGC
ENSG00000214309.3	CUCCCAC
ENSG00000214309.3	CUCCCAU
ENSG00000214309.3	CUGACUC
ENSG00000214309.3	CUUCACU
ENSG00000214309.3	GACUCUG
ENSG00000214309.3	GAGCCCC
ENSG00000214309.3	GAGGCCC
ENSG00000214309.3	GCCCCUC
ENSG00000214309.3	GGAAGGG
ENSG00000214309.3	UCCCUGA
ENSG00000214309.3	UCGCUGC
ENSG00000214309.3	UCUCCCA
ENSG00000214309.3	UGGAGGC
ENSG00000272822.1	GCAGCAU
ENSG00000272822.1	UGUGCUU
ENSG00000272822.1	CAGCACU
ENSG00000272822.1	CAGCUCC
ENSG00000272822.1	CCAGCUC
ENSG00000272822.1	CUGGGCA
ENSG00000272822.1	CUUGGAG
ENSG00000272822.1	GCUUUGC
ENSG00000272822.1	GGAGGAA
ENSG00000272822.1	GUCUACU
ENSG00000272822.1	GUGGACC
ENSG00000272822.1	UACAGUU
ENSG00000272822.1	UGAGCGA
ENSG00000272822.1	UGGGGUU
ENSG00000272822.1	UGUUGCC
ENSG00000272822.1	UUCCGGC
ENSG00000272822.1	UUCCGGU
ENSG00000272822.1	UUCUUGU
ENSG00000204677.6	CAGUGCA
ENSG00000204677.6	ACUGCAG
ENSG00000204677.6	AUGGAGU
ENSG00000204677.6	AUGUCCC
ENSG00000204677.6	CACACCU
ENSG00000204677.6	CAGAGGU
ENSG00000204677.6	CAGGACA
ENSG00000204677.6	CAGUGUC
ENSG00000204677.6	CCCCUGC
ENSG00000204677.6	CCCCUGG
ENSG00000204677.6	CCCUCUC
ENSG00000204677.6	CCUCAUC
ENSG00000204677.6	CCUGGAG
ENSG00000204677.6	CGUGUCC
ENSG00000204677.6	CUCACAC
ENSG00000204677.6	CUCAGGA
ENSG00000204677.6	CUCAGGG
ENSG00000204677.6	CUCCCUC
ENSG00000204677.6	CUCCCUG
ENSG00000204677.6	CUCUAAA
ENSG00000204677.6	CUGGGCU
ENSG00000204677.6	CUGGUUU
ENSG00000204677.6	CUUGGAG
ENSG00000204677.6	CUUGGGC
ENSG00000204677.6	GACCCCU
ENSG00000204677.6	GAGCUGA
ENSG00000204677.6	GCAGACA
ENSG00000204677.6	GCUCCCU
ENSG00000204677.6	GCUUCCA
ENSG00000204677.6	GCUUCCU
ENSG00000204677.6	GCUUCUU
ENSG00000204677.6	GGAGUCC
ENSG00000204677.6	GGCUGCU
ENSG00000204677.6	GGGACUG
ENSG00000204677.6	GGGCUGA
ENSG00000204677.6	GGGCUGC
ENSG00000204677.6	GGGCUUA
ENSG00000204677.6	GGGGGUA
ENSG00000204677.6	GGGGGUG
ENSG00000204677.6	GGGGUGC
ENSG00000204677.6	GGGUGUA
ENSG00000204677.6	GGUGAGC
ENSG00000204677.6	GGUGGGC
ENSG00000204677.6	GUGGAGG
ENSG00000204677.6	GUGGGUG
ENSG00000204677.6	UACCUUC
ENSG00000204677.6	UCCCUCU
ENSG00000204677.6	UCCUGGG
ENSG00000204677.6	UCGGGCU
ENSG00000204677.6	UGCCUGC
ENSG00000204677.6	UGGAGUC
ENSG00000204677.6	UGGGACA
ENSG00000204677.6	UGGGCUC
ENSG00000204677.6	UGGGCUG
ENSG00000204677.6	UGGGGGU
ENSG00000204677.6	UGGUGAG
ENSG00000204677.6	UGUCCCA
ENSG00000163067.10	AAGGCAC
ENSG00000163067.10	AAAGUGC
ENSG00000163067.10	AGUGCUU
ENSG00000163067.10	AAGUGCU
ENSG00000163067.10	AAGUGCA
ENSG00000163067.10	ACCUGGG
ENSG00000163067.10	ACGGUGA
ENSG00000163067.10	AGCAGGA
ENSG00000163067.10	AGCAGUG
ENSG00000163067.10	AGUACUG
ENSG00000163067.10	AGUGCCC
ENSG00000163067.10	AGUGCCG
ENSG00000163067.10	AGUGCCU
ENSG00000163067.10	AUAGGCC
ENSG00000163067.10	AUUCAGA
ENSG00000163067.10	CACACCU
ENSG00000163067.10	CCAUCGA
ENSG00000163067.10	CCCUCCU
ENSG00000163067.10	CCUCUUC
ENSG00000163067.10	CUCUUCA
ENSG00000163067.10	CUGGCUA
ENSG00000163067.10	GACCUGG
ENSG00000163067.10	GAGCACC
ENSG00000163067.10	GAGGAUA
ENSG00000163067.10	GAGUGGG
ENSG00000163067.10	GCAGGAA
ENSG00000163067.10	GCAGGAC
ENSG00000163067.10	GCCUACU
ENSG00000163067.10	GCCUAGG
ENSG00000163067.10	GCGGGCG
ENSG00000163067.10	GCUGGGG
ENSG00000163067.10	GGAAGGG
ENSG00000163067.10	GGACCUG
ENSG00000163067.10	GGGAGCU
ENSG00000163067.10	GGGUAGA
ENSG00000163067.10	GGUGCUC
ENSG00000163067.10	GGUUGGG
ENSG00000163067.10	GUGGACA
ENSG00000163067.10	GUGGACC
ENSG00000163067.10	UAGCAAU
ENSG00000163067.10	UCAUAUG
ENSG00000163067.10	UCCUACA
ENSG00000163067.10	UCGGGAG
ENSG00000163067.10	UCUGCCU
ENSG00000163067.10	UGCAGCC
ENSG00000163067.10	UGGGGAU
ENSG00000163067.10	UUCCUAC
ENSG00000214324.1	AAGGUGC
ENSG00000214324.1	GGGUCUU
ENSG00000214324.1	AAAGUCC
ENSG00000214324.1	ACAAGGU
ENSG00000214324.1	ACUCUGA
ENSG00000214324.1	ACUCUGU
ENSG00000214324.1	AGAGGGA
ENSG00000214324.1	AGGCAGA
ENSG00000214324.1	AGGGGCA
ENSG00000214324.1	CACGUGC
ENSG00000214324.1	CAGGGUU
ENSG00000214324.1	CAUUUAU
ENSG00000214324.1	CCAGGAG
ENSG00000214324.1	CCUGGGC
ENSG00000214324.1	CUGAGAC
ENSG00000214324.1	CUGGGGA
ENSG00000214324.1	GAGCUUA
ENSG00000214324.1	GAGGACA
ENSG00000214324.1	GAGGAGA
ENSG00000214324.1	GAGGGGC
ENSG00000214324.1	GAGGGUG
ENSG00000214324.1	GAGUGUG
ENSG00000214324.1	GAUUGUU
ENSG00000214324.1	GCGGGGA
ENSG00000214324.1	GCUGAGG
ENSG00000214324.1	GCUGAUG
ENSG00000214324.1	GGAGGAC
ENSG00000214324.1	GGAGGAG
ENSG00000214324.1	GGCAAAC
ENSG00000214324.1	GGCUGGA
ENSG00000214324.1	GGCUGGG
ENSG00000214324.1	GGGCUGG
ENSG00000214324.1	GGGGAGG
ENSG00000214324.1	GGGUGGA
ENSG00000214324.1	GGGUGGG
ENSG00000214324.1	GGGUUCC
ENSG00000214324.1	GGUGUGU
ENSG00000214324.1	GUCUCUG
ENSG00000214324.1	GUGUGUG
ENSG00000214324.1	UGAAGGG
ENSG00000214324.1	UGAGGAC
ENSG00000214324.1	UGAGGAG
ENSG00000214324.1	UGAGUGU
ENSG00000214324.1	UGCAUGU
ENSG00000214324.1	UGGAAGC
ENSG00000171791.10	AGCAGCA
ENSG00000171791.10	ACAUUCA
ENSG00000171791.10	AGCAGCG
ENSG00000171791.10	CCCUGAG
ENSG00000171791.10	UUGGCAA
ENSG00000171791.10	GGCAGUG
ENSG00000171791.10	AAUGCCC
ENSG00000171791.10	ACCACAG
ENSG00000171791.10	CCACAGG
ENSG00000171791.10	CUACAGU
ENSG00000171791.10	UCACAUU
ENSG00000171791.10	AACCACC
ENSG00000171791.10	AAUGCAU
ENSG00000171791.10	ACCCAUU
ENSG00000171791.10	ACCUUGG
ENSG00000171791.10	ACUGGAU
ENSG00000171791.10	AGCAGCU
ENSG00000171791.10	AGCCCCC
ENSG00000171791.10	AGCCUGC
ENSG00000171791.10	AGGAUGU
ENSG00000171791.10	AGGCCAC
ENSG00000171791.10	AGGCCAU
ENSG00000171791.10	AGGGCCC
ENSG00000171791.10	AGGGCUU
ENSG00000171791.10	AGUGGUC
ENSG00000171791.10	AUAGGCC
ENSG00000171791.10	AUCCGUC
ENSG00000171791.10	CAGCCAC
ENSG00000171791.10	CAGGCAC
ENSG00000171791.10	CAGGCCA
ENSG00000171791.10	CAGGGCC
ENSG00000171791.10	CAGUGGG
ENSG00000171791.10	CCCCCAG
ENSG00000171791.10	CCCUGAA
ENSG00000171791.10	CGGAGAC
ENSG00000171791.10	CGUGGCC
ENSG00000171791.10	CUCCAAA
ENSG00000171791.10	CUCGGCG
ENSG00000171791.10	CUGGGUA
ENSG00000171791.10	CUGUCUG
ENSG00000171791.10	GAAAACA
ENSG00000171791.10	GACCCUG
ENSG00000171791.10	GAGAUGC
ENSG00000171791.10	GAGGCUU
ENSG00000171791.10	GAUCAGG
ENSG00000171791.10	GCCCUGA
ENSG00000171791.10	GCCCUGU
ENSG00000171791.10	GCGGUGC
ENSG00000171791.10	GCUUAAG
ENSG00000171791.10	GCUUCCA
ENSG00000171791.10	GCUUCCU
ENSG00000171791.10	GCUUCUU
ENSG00000171791.10	GGAGGGA
ENSG00000171791.10	GGGACUG
ENSG00000171791.10	GGGCCAG
ENSG00000171791.10	GGGCCGA
ENSG00000171791.10	GGGCUUA
ENSG00000171791.10	GGGUAAG
ENSG00000171791.10	GGUUGUC
ENSG00000171791.10	GUCACUC
ENSG00000171791.10	GUGACCC
ENSG00000171791.10	GUGACUU
ENSG00000171791.10	GUGCAGC
ENSG00000171791.10	GUGUACA
ENSG00000171791.10	GUGUGUG
ENSG00000171791.10	GUUUGGG
ENSG00000171791.10	UACAGGC
ENSG00000171791.10	UACUUCU
ENSG00000171791.10	UCAGGGC
ENSG00000171791.10	UCCCACC
ENSG00000171791.10	UCCCCAG
ENSG00000171791.10	UCCUAGU
ENSG00000171791.10	UCCUCCA
ENSG00000171791.10	UCCUCCC
ENSG00000171791.10	UGAGCGA
ENSG00000171791.10	UGCAUAU
ENSG00000171791.10	UGCAUGU
ENSG00000171791.10	UGCCCUG
ENSG00000171791.10	UGCGGAA
ENSG00000171791.10	UGCGGAC
ENSG00000171791.10	UGGAGGG
ENSG00000171791.10	UGGCAGG
ENSG00000171791.10	UGGGGGG
ENSG00000171791.10	UGUACAG
ENSG00000171791.10	UGUACAU
ENSG00000171791.10	UGUCCCA
ENSG00000171791.10	UGUGUGA
ENSG00000171791.10	UUAGGAU
ENSG00000171791.10	UUCCUAG
ENSG00000171791.10	UUGGGGA
ENSG00000171791.10	UUGGGGC
ENSG00000171791.10	UUGUCCC
ENSG00000087274.12	GGACGGA
ENSG00000087274.12	ACACUGG
ENSG00000087274.12	AGGAGGG
ENSG00000087274.12	AGGGGCA
ENSG00000087274.12	AGGGGCU
ENSG00000087274.12	AGGUGGC
ENSG00000087274.12	AUGUGGG
ENSG00000087274.12	CAGGAGG
ENSG00000087274.12	CAGUGGG
ENSG00000087274.12	CCCCUCC
ENSG00000087274.12	CCCUCCU
ENSG00000087274.12	CCGGACA
ENSG00000087274.12	CCGGGGC
ENSG00000087274.12	CCGGUUC
ENSG00000087274.12	CCUCCUG
ENSG00000087274.12	CGACAGC
ENSG00000087274.12	CGGCCCA
ENSG00000087274.12	CGGGGAG
ENSG00000087274.12	CGGGGAU
ENSG00000087274.12	CGGGGCA
ENSG00000087274.12	CGGGGCU
ENSG00000087274.12	CUUCUUC
ENSG00000087274.12	GAGGCUC
ENSG00000087274.12	GAGGGGC
ENSG00000087274.12	GCAUCAC
ENSG00000087274.12	GCGGCGG
ENSG00000087274.12	GGAAGCC
ENSG00000087274.12	GGAGGGA
ENSG00000087274.12	GGGACGG
ENSG00000087274.12	GGGAUCG
ENSG00000087274.12	GGGCUGG
ENSG00000087274.12	GGGCUUA
ENSG00000087274.12	GGGGACC
ENSG00000087274.12	GGGGCUA
ENSG00000087274.12	GGGGCUG
ENSG00000087274.12	GGGGUAA
ENSG00000087274.12	GUGGGGA
ENSG00000087274.12	GUGGGGC
ENSG00000087274.12	GUGGGGU
ENSG00000087274.12	UCCAGCC
ENSG00000087274.12	UCGGGGC
ENSG00000087274.12	UGGACGG
ENSG00000087274.12	UGGAGGG
ENSG00000087274.12	UGGGCCC
ENSG00000087274.12	UGGGGGU
ENSG00000087274.12	UGUGGGG
ENSG00000134444.9	CAGUGCA
ENSG00000134444.9	UAGUGUU
ENSG00000134444.9	AGUGCAA
ENSG00000134444.9	AAGGGAC
ENSG00000134444.9	CUGGGGG
ENSG00000134444.9	CUUCACU
ENSG00000134444.9	UUAGUGU
ENSG00000134444.9	UUUGCGA
ENSG00000139547.6	UGGUCCC
ENSG00000139547.6	CUCCCAA
ENSG00000139547.6	UUGGUCC
ENSG00000139547.6	AAUGGCA
ENSG00000139547.6	AGGACAC
ENSG00000139547.6	AUGGGGC
ENSG00000139547.6	CAGGAGG
ENSG00000139547.6	CCAGGAG
ENSG00000139547.6	CCCAAGG
ENSG00000139547.6	CCUGAGG
ENSG00000139547.6	CUCAGCU
ENSG00000139547.6	CUGGGAU
ENSG00000139547.6	GAGGCUC
ENSG00000139547.6	GGAGGUG
ENSG00000139547.6	GGCAUGG
ENSG00000139547.6	GGGAGGG
ENSG00000139547.6	GGGAUGA
ENSG00000139547.6	GGGCUGA
ENSG00000139547.6	GGGGCCG
ENSG00000139547.6	GUCCUCU
ENSG00000139547.6	UCCAUGC
ENSG00000139547.6	UCUCCCA
ENSG00000139547.6	UCUGGGA
ENSG00000139547.6	UUCCUAC
ENSG00000139547.6	UUGUCCU
ENSG00000100099.16	AGCCCUU
ENSG00000100099.16	CCAGCAU
ENSG00000100099.16	CAGUUCU
ENSG00000100099.16	CAUCCUG
ENSG00000100099.16	CCCCCAG
ENSG00000100099.16	CCUUCCC
ENSG00000100099.16	CCUUUGC
ENSG00000100099.16	CGGCCCA
ENSG00000100099.16	CUCCGUG
ENSG00000100099.16	GACGCCC
ENSG00000100099.16	GAGGGGC
ENSG00000100099.16	GCACGGC
ENSG00000100099.16	GCCCCCU
ENSG00000100099.16	GCCGCUC
ENSG00000100099.16	GGAAGCA
ENSG00000100099.16	GGCACCA
ENSG00000100099.16	GGGAAUG
ENSG00000100099.16	GGUUCUA
ENSG00000100099.16	GUGGCAC
ENSG00000100099.16	UACCCCC
ENSG00000100099.16	UCACUGA
ENSG00000100099.16	UCUAGCC
ENSG00000100099.16	UGGAAGC
ENSG00000100099.16	UGGUUCC
ENSG00000185304.12	UGGCACU
ENSG00000185304.12	UUGGCAC
ENSG00000185304.12	ACUUUUC
ENSG00000185304.12	CUGGUGU
ENSG00000185304.12	CUGUAUU
ENSG00000185304.12	GCAGACU
ENSG00000185304.12	GGCACCA
ENSG00000185304.12	GGGGGGA
ENSG00000185304.12	GGUGGGC
ENSG00000185304.12	GGUUGAC
ENSG00000185304.12	UCCACUG
ENSG00000088247.11	CUGGCUG
ENSG00000088247.11	ACAGAUG
ENSG00000088247.11	AGCCCCC
ENSG00000088247.11	AGGGGGC
ENSG00000088247.11	CAGAUGA
ENSG00000088247.11	CUGGGGG
ENSG00000088247.11	GAAGAAG
ENSG00000088247.11	GAAGUUA
ENSG00000088247.11	GAAUUGC
ENSG00000088247.11	GAGUGAC
ENSG00000088247.11	GCCCCCU
ENSG00000088247.11	GCCGCGC
ENSG00000088247.11	GCCGCGG
ENSG00000088247.11	GCUGGGG
ENSG00000088247.11	GCUUUGC
ENSG00000088247.11	GGAAGGA
ENSG00000088247.11	GGAGGGA
ENSG00000088247.11	GGCACGG
ENSG00000088247.11	GGCUGGG
ENSG00000088247.11	GGGAGAA
ENSG00000088247.11	GGGAGAG
ENSG00000088247.11	GGGAGGG
ENSG00000088247.11	GGGCCGA
ENSG00000088247.11	GGGGGAG
ENSG00000088247.11	GGGGGCU
ENSG00000088247.11	GGGGGGA
ENSG00000088247.11	GGGGGGC
ENSG00000088247.11	GGGGGUG
ENSG00000088247.11	GGGUGGG
ENSG00000088247.11	UGGCUGC
ENSG00000088247.11	UGGGGGA
ENSG00000088247.11	UGGGGGG
ENSG00000088247.11	UGUGAAG
ENSG00000088247.11	UGUUCUC
ENSG00000160200.13	AACCCUG
ENSG00000160200.13	ACCAGCA
ENSG00000160200.13	AGACGGG
ENSG00000160200.13	AGGGCUC
ENSG00000160200.13	AGGGCUU
ENSG00000160200.13	AGGUUAU
ENSG00000160200.13	CACGCGG
ENSG00000160200.13	CCAGGCA
ENSG00000160200.13	CCCGCCA
ENSG00000160200.13	CCCGCCC
ENSG00000160200.13	CCCUGUC
ENSG00000160200.13	CCUGGCA
ENSG00000160200.13	CCUGGGC
ENSG00000160200.13	CUCUCUC
ENSG00000160200.13	GAGGCGC
ENSG00000160200.13	GAGGCGG
ENSG00000160200.13	GCCAGGC
ENSG00000160200.13	GCCUGGG
ENSG00000160200.13	GCCUGUG
ENSG00000160200.13	GGAGGCA
ENSG00000160200.13	GGGAGAA
ENSG00000160200.13	GGGAGGA
ENSG00000160200.13	GGGAGGG
ENSG00000160200.13	GGGCAGG
ENSG00000160200.13	GGGCGUG
ENSG00000160200.13	GGGGAGG
ENSG00000160200.13	GGUGGGC
ENSG00000160200.13	UAGGCCG
ENSG00000160200.13	UCUCCCA
ENSG00000160200.13	UCUCUCU
ENSG00000160200.13	UGCCAGG
ENSG00000160200.13	UGCCUGU
ENSG00000160200.13	UGGGAGA
ENSG00000160200.13	UGGGAGG
ENSG00000100814.13	AAGUAGC
ENSG00000100814.13	AGCCGCC
ENSG00000100814.13	CCCCUCG
ENSG00000100814.13	CCCGCCC
ENSG00000100814.13	CCCGUCC
ENSG00000100814.13	CCCUCUC
ENSG00000100814.13	CCCUCUG
ENSG00000100814.13	CCCUGCC
ENSG00000100814.13	CCGGCCG
ENSG00000100814.13	CCUGCCA
ENSG00000100814.13	CCUGCCU
ENSG00000100814.13	CCUGGGC
ENSG00000100814.13	CGGCCGC
ENSG00000100814.13	GAGCCCC
ENSG00000100814.13	GCCCCUC
ENSG00000100814.13	GCCGCCC
ENSG00000100814.13	GCGCCUC
ENSG00000100814.13	GGAGUGC
ENSG00000100814.13	GGCAUGG
ENSG00000100814.13	GGGCUCA
ENSG00000100814.13	GGGGGGA
ENSG00000100814.13	UCCCCUC
ENSG00000100814.13	UCCCUCU
ENSG00000100814.13	UCCGGGA
ENSG00000100814.13	UCUCCCA
ENSG00000100814.13	UCUGCCA
ENSG00000100814.13	UCUGCCU
ENSG00000186439.8	AACAGUC
ENSG00000186439.8	AAAACGU
ENSG00000186439.8	ACCCAUU
ENSG00000186439.8	ACUGUGG
ENSG00000186439.8	AGCAGUC
ENSG00000186439.8	AGUUCAG
ENSG00000186439.8	CACUUGG
ENSG00000186439.8	CUCUGGG
ENSG00000186439.8	CUGUUCU
ENSG00000186439.8	GAGAGUG
ENSG00000186439.8	GGUAUUG
ENSG00000186439.8	GUAUUAC
ENSG00000186439.8	GUCACCC
ENSG00000186439.8	GUCAUUG
ENSG00000186439.8	GUCCCAC
ENSG00000186439.8	GUGACUG
ENSG00000186439.8	GUGGACA
ENSG00000186439.8	GUUGUCA
ENSG00000186439.8	UACCCAU
ENSG00000186439.8	UAGUGAA
ENSG00000186439.8	UCCUGAG
ENSG00000186439.8	UGAGACU
ENSG00000186439.8	UGCAAAG
ENSG00000186439.8	UGUGUCA
ENSG00000186439.8	UUCAGAU
ENSG00000186439.8	UUCUUGU
ENSG00000214360.4	AACAGUC
ENSG00000214360.4	CUCUGAA
ENSG00000214360.4	CUGAAUA
ENSG00000214360.4	CUGAAUC
ENSG00000214360.4	CUGAAUU
ENSG00000214360.4	GCUCUGC
ENSG00000214360.4	GUUCAUG
ENSG00000214360.4	UCAGAUC
ENSG00000214360.4	UCAUGUA
ENSG00000214360.4	UCUGUAA
ENSG00000214360.4	UGCUCUG
ENSG00000214360.4	UUCAGAU
ENSG00000175336.8	AGGGUAG
ENSG00000175336.8	AGUACUG
ENSG00000175336.8	AGUUGGG
ENSG00000175336.8	AUCAUUC
ENSG00000175336.8	CACCCAG
ENSG00000175336.8	CAGGUGA
ENSG00000175336.8	CCCAGGU
ENSG00000175336.8	CCCGCCA
ENSG00000175336.8	CCCGCCC
ENSG00000175336.8	CCUCCUG
ENSG00000175336.8	CGUGCAU
ENSG00000175336.8	CUCGGCU
ENSG00000175336.8	CUGUGAU
ENSG00000175336.8	GAAAACA
ENSG00000175336.8	GAGGUUA
ENSG00000175336.8	GCCUUCC
ENSG00000175336.8	GGCGCGA
ENSG00000175336.8	GUAGAGA
ENSG00000175336.8	GUCACCC
ENSG00000175336.8	GUGACUU
ENSG00000175336.8	UACAGGC
ENSG00000175336.8	UACUGUG
ENSG00000175336.8	UAGAUUC
ENSG00000175336.8	UCAGUGA
ENSG00000175336.8	UCCGCCA
ENSG00000175336.8	UUAGAUU
ENSG00000008277.10	CAGUAGU
ENSG00000008277.10	AUGGGAG
ENSG00000008277.10	CCAGUAC
ENSG00000008277.10	CCAUGUU
ENSG00000008277.10	UCAGUAG
ENSG00000008277.10	UUUCAAC
ENSG00000206531.6	UGCAGUC
ENSG00000206531.6	AGGAUCC
ENSG00000206531.6	AGGGAAA
ENSG00000206531.6	AGGUGGC
ENSG00000206531.6	AUAGGGA
ENSG00000206531.6	CCUUCUU
ENSG00000206531.6	CUCACCA
ENSG00000206531.6	CUGGCAU
ENSG00000206531.6	CUUUUCU
ENSG00000206531.6	GAGGGUG
ENSG00000206531.6	GGACCAU
ENSG00000206531.6	GGAGAAG
ENSG00000206531.6	GGAGGAG
ENSG00000206531.6	GGCAUGG
ENSG00000206531.6	GGCCCAA
ENSG00000206531.6	GGCUUCU
ENSG00000206531.6	GGGUUUA
ENSG00000206531.6	GGUGGUU
ENSG00000206531.6	GUGGUUG
ENSG00000206531.6	UAGGUGG
ENSG00000206531.6	UCACUCU
ENSG00000206531.6	UCCUUCU
ENSG00000206531.6	UCUCACC
ENSG00000206531.6	UGAAUAG
ENSG00000206531.6	UGAGGGA
ENSG00000206531.6	UUCUUCC
ENSG00000206531.6	UUCUUCU
ENSG00000244752.2	AAGGAGG
ENSG00000244752.2	AAGUCAC
ENSG00000244752.2	AGGAGGC
ENSG00000244752.2	CACACUU
ENSG00000244752.2	CACUCUC
ENSG00000244752.2	CCUGGGC
ENSG00000244752.2	CCUGGGG
ENSG00000244752.2	CCUGGGU
ENSG00000244752.2	CUCUCUG
ENSG00000244752.2	CUCUGGG
ENSG00000244752.2	CUGGGAA
ENSG00000244752.2	CUGGGAG
ENSG00000244752.2	GGAGGCA
ENSG00000244752.2	GGAGGGA
ENSG00000244752.2	GGGAAGG
ENSG00000244752.2	GGGAGGG
ENSG00000244752.2	GGGAGGU
ENSG00000244752.2	GGGUUCC
ENSG00000244752.2	UCACUCU
ENSG00000244752.2	UCCUGGG
ENSG00000244752.2	UCUCUGG
ENSG00000244752.2	UCUGGGA
ENSG00000244752.2	UGGAGGG
ENSG00000244752.2	UGGGAGG
ENSG00000073969.14	AUUGCAC
ENSG00000073969.14	UAUUGCU
ENSG00000073969.14	ACUGGCC
ENSG00000073969.14	CCUUCAU
ENSG00000073969.14	GGCAAGA
ENSG00000073969.14	AGAGAGG
ENSG00000073969.14	AGCCUGC
ENSG00000073969.14	CUUCACC
ENSG00000073969.14	GACACUA
ENSG00000073969.14	GACUGAG
ENSG00000073969.14	GGAAGGG
ENSG00000073969.14	GGGAGAG
ENSG00000073969.14	GGGGGUG
ENSG00000073969.14	GUGUGUG
ENSG00000073969.14	UCCACUU
ENSG00000073969.14	UCCCUUG
ENSG00000073969.14	UGGACAG
ENSG00000073969.14	UGGGAGA
ENSG00000073969.14	UGGGGGU
ENSG00000073969.14	UGGUCAC
ENSG00000073969.14	UUGGACA
ENSG00000073969.14	UUUGGAC
ENSG00000154359.8	GUGCAAA
ENSG00000154359.8	GUAAACA
ENSG00000154359.8	UAAGGCA
ENSG00000154359.8	AGUGCAA
ENSG00000154359.8	UCACAGU
ENSG00000154359.8	GCAGCAU
ENSG00000154359.8	AUGGCUU
ENSG00000154359.8	AAGGCAU
ENSG00000154359.8	AAUGGGU
ENSG00000154359.8	ACACACA
ENSG00000154359.8	AGCCCCC
ENSG00000154359.8	AGCUUUU
ENSG00000154359.8	AGGGCAG
ENSG00000154359.8	AGGGUCA
ENSG00000154359.8	AGUGGUC
ENSG00000154359.8	AGUUCUU
ENSG00000154359.8	AUGCAUU
ENSG00000154359.8	AUGGUAC
ENSG00000154359.8	CAGGAGG
ENSG00000154359.8	CUCCCUU
ENSG00000154359.8	CUGAGGC
ENSG00000154359.8	CUUGGGC
ENSG00000154359.8	GAGUGUU
ENSG00000154359.8	GCCCCCU
ENSG00000154359.8	GGCCAUC
ENSG00000154359.8	UACACAC
ENSG00000154359.8	UAGUGGU
ENSG00000154359.8	UCUCCCU
ENSG00000154359.8	UCUGCUC
ENSG00000154359.8	UGAGUGU
ENSG00000203805.6	AACACCA
ENSG00000203805.6	AAGUAGC
ENSG00000203805.6	ACAGCAA
ENSG00000203805.6	ACCGGGG
ENSG00000203805.6	AGCAGGA
ENSG00000203805.6	AGCCUCU
ENSG00000203805.6	AGGAAGG
ENSG00000203805.6	AGGAUGU
ENSG00000203805.6	AGGUGGC
ENSG00000203805.6	AGUAGAC
ENSG00000203805.6	AUGUUUU
ENSG00000203805.6	CAGAGAU
ENSG00000203805.6	CCAGGGC
ENSG00000203805.6	CCCAGGA
ENSG00000203805.6	CCCAGGG
ENSG00000203805.6	CCCCUCC
ENSG00000203805.6	CGGGCCU
ENSG00000203805.6	CGGUGAU
ENSG00000203805.6	CUCUUCC
ENSG00000203805.6	GAAAACA
ENSG00000203805.6	GAAGUAC
ENSG00000203805.6	GCAGAAG
ENSG00000203805.6	GCCUCUU
ENSG00000203805.6	GGCUGUU
ENSG00000203805.6	GGGAGGG
ENSG00000203805.6	GGGAGGU
ENSG00000203805.6	GUCUCUC
ENSG00000203805.6	GUGGGAG
ENSG00000203805.6	UCAAGGA
ENSG00000203805.6	UCAGUGA
ENSG00000203805.6	UGGGAGG
ENSG00000203805.6	UUCAGAU
ENSG00000203805.6	UUCUAUU
ENSG00000184939.11	ACAUUCA
ENSG00000184939.11	AAGUGCA
ENSG00000184939.11	AGCCCUC
ENSG00000184939.11	AGGGGAA
ENSG00000184939.11	CAUCCCC
ENSG00000184939.11	CCUGGGU
ENSG00000184939.11	CUCUGAG
ENSG00000184939.11	CUGAUCC
ENSG00000184939.11	CUGCAGU
ENSG00000184939.11	CUGUUGA
ENSG00000184939.11	GAGCUAA
ENSG00000184939.11	GCAGGAA
ENSG00000184939.11	GCAUACA
ENSG00000184939.11	GCCCAUG
ENSG00000184939.11	GCUCCCU
ENSG00000184939.11	GGCAGUU
ENSG00000184939.11	GGCUGGA
ENSG00000184939.11	GGCUGGG
ENSG00000184939.11	GGGACUU
ENSG00000184939.11	GGGGACU
ENSG00000184939.11	GGUCUGC
ENSG00000184939.11	GGUUGGG
ENSG00000184939.11	GUGUCUU
ENSG00000184939.11	GUGUGUG
ENSG00000184939.11	UCCUGGG
ENSG00000184939.11	UUCUGCA
ENSG00000120088.10	GCUGGUG
ENSG00000120088.10	AGCCCCC
ENSG00000120088.10	AGGCAGG
ENSG00000120088.10	AGGCGUC
ENSG00000120088.10	AGGGCCC
ENSG00000120088.10	AGUGCCC
ENSG00000120088.10	AGUGCCG
ENSG00000120088.10	AUGGGGU
ENSG00000120088.10	CCAGCGC
ENSG00000120088.10	CCAGGGA
ENSG00000120088.10	CCAGGGC
ENSG00000120088.10	CCUGGCA
ENSG00000120088.10	CUAGUGC
ENSG00000120088.10	CUGCCCC
ENSG00000120088.10	GAGACCU
ENSG00000120088.10	GCACGGC
ENSG00000120088.10	GCAGGGC
ENSG00000120088.10	GCAGGGG
ENSG00000120088.10	GCCCCAA
ENSG00000120088.10	GCCCCAU
ENSG00000120088.10	GCCCCCU
ENSG00000120088.10	GCGGCCG
ENSG00000120088.10	GGAGGGA
ENSG00000120088.10	GGCAGGG
ENSG00000120088.10	GGGCAGG
ENSG00000120088.10	GGGCAUG
ENSG00000120088.10	GGGCUGC
ENSG00000120088.10	GGGGCUG
ENSG00000120088.10	GGGGGAG
ENSG00000120088.10	GGGGGCG
ENSG00000120088.10	GGGGGCU
ENSG00000120088.10	GGGGGUG
ENSG00000120088.10	GGGGUGG
ENSG00000120088.10	GGGUGGU
ENSG00000120088.10	UGGAGGG
ENSG00000120088.10	UGGGGGA
ENSG00000120088.10	UGGGGGG
ENSG00000120088.10	UGUCCCA
ENSG00000137504.9	CAGUAGU
ENSG00000137504.9	UACAGUA
ENSG00000137504.9	GCUACAU
ENSG00000137504.9	CCACAGG
ENSG00000137504.9	AAGACCC
ENSG00000137504.9	AAGAUAG
ENSG00000137504.9	AAGGGGU
ENSG00000137504.9	ACUCCAA
ENSG00000137504.9	ACUGUGU
ENSG00000137504.9	AGGCACA
ENSG00000137504.9	AGGCCAU
ENSG00000137504.9	AGUUCAG
ENSG00000137504.9	AUAGGCC
ENSG00000137504.9	AUCGGAC
ENSG00000137504.9	AUGUGUA
ENSG00000137504.9	AUUCAGA
ENSG00000137504.9	CAAAAUG
ENSG00000137504.9	CAAGUAG
ENSG00000137504.9	CAGUAGA
ENSG00000137504.9	CCCACUA
ENSG00000137504.9	CCGUCUC
ENSG00000137504.9	CUCUCCU
ENSG00000137504.9	CUGCCCC
ENSG00000137504.9	GAAACUG
ENSG00000137504.9	GAAAGGG
ENSG00000137504.9	GAGGCGG
ENSG00000137504.9	GAGUUGA
ENSG00000137504.9	GAGUUGG
ENSG00000137504.9	GCAGGAA
ENSG00000137504.9	GGACUGC
ENSG00000137504.9	GGGAACG
ENSG00000137504.9	GGGAACU
ENSG00000137504.9	GGGGUAA
ENSG00000137504.9	GGUCCCG
ENSG00000137504.9	GGUUCUC
ENSG00000137504.9	GUCCCAC
ENSG00000137504.9	GUGUCAC
ENSG00000137504.9	GUGUCCG
ENSG00000137504.9	UACAGUU
ENSG00000137504.9	UACUGUG
ENSG00000137504.9	UAGUCUC
ENSG00000137504.9	UCAAGGA
ENSG00000137504.9	UCAAGUA
ENSG00000137504.9	UCAGCAG
ENSG00000137504.9	UCCAGAG
ENSG00000137504.9	UGGACUG
ENSG00000137504.9	UGGACUU
ENSG00000137504.9	UUCCAGA
ENSG00000137504.9	UUGGACU
ENSG00000102539.4	AAAGGCC
ENSG00000102539.4	AUCCCAA
ENSG00000102539.4	CAGUGUC
ENSG00000102539.4	CCAGUGU
ENSG00000102539.4	CCCCCGG
ENSG00000102539.4	CCCCUGC
ENSG00000102539.4	CGGCCUG
ENSG00000102539.4	CUGUGGA
ENSG00000102539.4	GAGGUUG
ENSG00000102539.4	GCCGCUC
ENSG00000102539.4	GGAAGCC
ENSG00000102539.4	GUGGAAG
ENSG00000102539.4	GUGUCCC
ENSG00000102539.4	UCCUUGC
ENSG00000102539.4	UGGGUUG
ENSG00000150672.12	UGCAUAG
ENSG00000150672.12	CCUUCAU
ENSG00000150672.12	AAAUGGU
ENSG00000150672.12	AAGGAGA
ENSG00000150672.12	AAGGAGG
ENSG00000150672.12	AGAGGAA
ENSG00000150672.12	AGGGAGA
ENSG00000150672.12	AGUGCCU
ENSG00000150672.12	CAGAGGA
ENSG00000150672.12	CCGCCUG
ENSG00000150672.12	CUCCAAA
ENSG00000150672.12	CUCUGGA
ENSG00000150672.12	CUGCCAU
ENSG00000150672.12	CUGCUGG
ENSG00000150672.12	CUGGCAA
ENSG00000150672.12	CUGGGAA
ENSG00000150672.12	GAGGAGA
ENSG00000150672.12	GCAGCUC
ENSG00000150672.12	GCAUACA
ENSG00000150672.12	GGAGAGA
ENSG00000150672.12	GGAGAGU
ENSG00000150672.12	GGAGGAA
ENSG00000150672.12	GGAGGAG
ENSG00000150672.12	GGCUCUG
ENSG00000150672.12	GGGAAGG
ENSG00000150672.12	GGGAGAA
ENSG00000150672.12	GGGAGAG
ENSG00000150672.12	GGGGCCA
ENSG00000150672.12	GGGGCCG
ENSG00000150672.12	GUAGGAA
ENSG00000150672.12	GUCAUUG
ENSG00000150672.12	GUCUCUG
ENSG00000150672.12	GUCUGCC
ENSG00000150672.12	GUGCAGC
ENSG00000150672.12	UAGUCCG
ENSG00000150672.12	UAGUGCA
ENSG00000150672.12	UCAUACA
ENSG00000150672.12	UCUCUGG
ENSG00000150672.12	UGAGGAA
ENSG00000150672.12	UGAGGAG
ENSG00000150672.12	UGGGAGA
ENSG00000150672.12	UUGGGGC
ENSG00000150672.12	UUGUUCU
ENSG00000181513.10	ACCGGGG
ENSG00000181513.10	AGGGGAA
ENSG00000181513.10	AGGGGUG
ENSG00000181513.10	CAAGAGC
ENSG00000181513.10	CAUCCCC
ENSG00000181513.10	CCCCCGG
ENSG00000181513.10	CCCGCGU
ENSG00000181513.10	CGGGGAG
ENSG00000181513.10	CGGGGAU
ENSG00000181513.10	CUGGUUU
ENSG00000181513.10	GAAACAU
ENSG00000181513.10	GAAGGCA
ENSG00000181513.10	GCAGGGG
ENSG00000181513.10	GCCUCCC
ENSG00000181513.10	GCGGGGA
ENSG00000181513.10	GGCAGGG
ENSG00000181513.10	GGGAAGG
ENSG00000181513.10	GGGAGCC
ENSG00000181513.10	GGGAGGA
ENSG00000181513.10	GGGAGGG
ENSG00000181513.10	GGGCCGG
ENSG00000181513.10	GGGGAAG
ENSG00000181513.10	GGGGAGA
ENSG00000181513.10	GGGGAGC
ENSG00000181513.10	GGGGAGG
ENSG00000181513.10	GGGGCGG
ENSG00000181513.10	GGGGGCG
ENSG00000181513.10	GGGGGCU
ENSG00000181513.10	GGGGUGG
ENSG00000181513.10	GGGUGGG
ENSG00000181513.10	GGGUGGU
ENSG00000181513.10	GUGGGGG
ENSG00000181513.10	GUGGGGU
ENSG00000181513.10	GUUCUUC
ENSG00000181513.10	UAGGGGA
ENSG00000181513.10	UAGUCUC
ENSG00000181513.10	UAGUGAA
ENSG00000181513.10	UGGCUGC
ENSG00000181513.10	UGGGGUG
ENSG00000250021.3	GGCAGUG
ENSG00000250021.3	AAGGUGC
ENSG00000250021.3	CCAGCCU
ENSG00000250021.3	CCAUGCC
ENSG00000250021.3	CCCGGGA
ENSG00000250021.3	CCUGAGG
ENSG00000250021.3	CGGCAUG
ENSG00000250021.3	CUGCCCC
ENSG00000250021.3	CUGCCCU
ENSG00000250021.3	CUGGCAG
ENSG00000250021.3	CUGGCCA
ENSG00000250021.3	CUGGGAA
ENSG00000250021.3	CUGGGAG
ENSG00000250021.3	CUGGGAU
ENSG00000250021.3	CUGGGUG
ENSG00000250021.3	CUUGGGC
ENSG00000250021.3	GACUCUG
ENSG00000250021.3	GAGCCGA
ENSG00000250021.3	GAGGAGA
ENSG00000250021.3	GAGGCGG
ENSG00000250021.3	GAGGCUC
ENSG00000250021.3	GAGGCUG
ENSG00000250021.3	GCAUCAG
ENSG00000250021.3	GCCCCUG
ENSG00000250021.3	GCCCUUA
ENSG00000250021.3	GGACCUC
ENSG00000250021.3	GGAGGCA
ENSG00000250021.3	GGCAUGG
ENSG00000250021.3	GGGAAGG
ENSG00000250021.3	GGGAUGA
ENSG00000250021.3	GGGCAUA
ENSG00000250021.3	GGGCAUG
ENSG00000250021.3	GGGCCCC
ENSG00000250021.3	GGGGAGG
ENSG00000250021.3	GGGUGUA
ENSG00000250021.3	GGGUGUG
ENSG00000250021.3	GGUGCUC
ENSG00000250021.3	GGUGGGC
ENSG00000250021.3	GGUGGGU
ENSG00000250021.3	GGUUCUC
ENSG00000250021.3	GGUUCUG
ENSG00000250021.3	GUCUGCC
ENSG00000250021.3	GUGGGUG
ENSG00000250021.3	GUUGGGC
ENSG00000250021.3	GUUGUCA
ENSG00000250021.3	UCCCCAG
ENSG00000250021.3	UCCCUAU
ENSG00000250021.3	UCUGCCA
ENSG00000250021.3	UCUGGGA
ENSG00000250021.3	UGAGGAG
ENSG00000250021.3	UGCUUGA
ENSG00000250021.3	UGGCCAA
ENSG00000250021.3	UGGGAGA
ENSG00000250021.3	UGGGAGG
ENSG00000250021.3	UGGGUGA
ENSG00000160190.9	AGCACCA
ENSG00000160190.9	AUGACAC
ENSG00000160190.9	ACCCAGU
ENSG00000160190.9	AGGGCAG
ENSG00000160190.9	AGGGCCC
ENSG00000160190.9	CACGCGG
ENSG00000160190.9	CCAGCGC
ENSG00000160190.9	CCCAGGU
ENSG00000160190.9	CCGGCCG
ENSG00000160190.9	CCUGUGC
ENSG00000160190.9	CGGGGCA
ENSG00000160190.9	CGGGGCU
ENSG00000160190.9	CUCUGGG
ENSG00000160190.9	CUGGUGG
ENSG00000160190.9	CUGGUGU
ENSG00000160190.9	CUGUUGC
ENSG00000160190.9	GCAGACU
ENSG00000160190.9	GCAGGGC
ENSG00000160190.9	GCCCCUG
ENSG00000160190.9	GGCGAUG
ENSG00000160190.9	GGCUGGA
ENSG00000160190.9	GGCUGGG
ENSG00000160190.9	GGCUUCU
ENSG00000160190.9	GGGGCGG
ENSG00000160190.9	GGGUGGG
ENSG00000160190.9	GGUGGGC
ENSG00000160190.9	GGUGGGG
ENSG00000160190.9	GGUGGGU
ENSG00000160190.9	GGUGUGU
ENSG00000160190.9	GGUUCUC
ENSG00000160190.9	GUGGCAC
ENSG00000160190.9	GUGUGGC
ENSG00000160190.9	UCCAUGC
ENSG00000160190.9	UCGGGGC
ENSG00000160190.9	UGGGUGC
ENSG00000099977.9	GGAAUGU
ENSG00000099977.9	AAGCUGG
ENSG00000099977.9	AGAAGAG
ENSG00000099977.9	AGGAUUA
ENSG00000099977.9	CAUUUAU
ENSG00000099977.9	CUCUCUG
ENSG00000099977.9	CUCUGGA
ENSG00000099977.9	CUCUUCA
ENSG00000099977.9	GAAGAAG
ENSG00000099977.9	GAAGCUC
ENSG00000099977.9	GAGGAUA
ENSG00000099977.9	GAGGAUG
ENSG00000099977.9	GUUGCAA
ENSG00000099977.9	UCACAGG
ENSG00000099977.9	UCAUAUG
ENSG00000099977.9	UCAUUUA
ENSG00000099977.9	UGAGGAA
ENSG00000099977.9	UGCCCUG
ENSG00000161647.14	GAAAUGU
ENSG00000161647.14	CCCGUCC
ENSG00000161647.14	CCCUCUC
ENSG00000161647.14	CUCCCUC
ENSG00000161647.14	CUGCGCU
ENSG00000161647.14	CUGGACU
ENSG00000161647.14	GAGGGAG
ENSG00000161647.14	GAUGGAU
ENSG00000161647.14	GCCUGUG
ENSG00000161647.14	GGACUAG
ENSG00000161647.14	UCCCACU
ENSG00000161647.14	UCUCGAG
ENSG00000161647.14	UGCCUGU
ENSG00000161647.14	UUCUGAU
ENSG00000206538.3	GAGGUAG
ENSG00000206538.3	GGCUCAG
ENSG00000206538.3	AAUGCCC
ENSG00000206538.3	AACCUCG
ENSG00000206538.3	AAGGAGA
ENSG00000206538.3	ACUCAAA
ENSG00000206538.3	AGGUGGC
ENSG00000206538.3	AGGUUAU
ENSG00000206538.3	AUAGCCC
ENSG00000206538.3	AUGAGAG
ENSG00000206538.3	CAAAAAA
ENSG00000206538.3	CAAAACU
ENSG00000206538.3	CAAUAAA
ENSG00000206538.3	CAGAGCA
ENSG00000206538.3	CAUUUUU
ENSG00000206538.3	CCAGAUA
ENSG00000206538.3	CCGAGCC
ENSG00000206538.3	CCUGAAU
ENSG00000206538.3	CGUGUCC
ENSG00000206538.3	CUAAUUU
ENSG00000206538.3	CUAGAAA
ENSG00000206538.3	CUGUCAU
ENSG00000206538.3	CUUACAG
ENSG00000206538.3	CUUUCCU
ENSG00000206538.3	GAAAACA
ENSG00000206538.3	GAAGUUA
ENSG00000206538.3	GACACAU
ENSG00000206538.3	GACACUA
ENSG00000206538.3	GACUGAG
ENSG00000206538.3	GAGACCU
ENSG00000206538.3	GAGCUAA
ENSG00000206538.3	GCAACUU
ENSG00000206538.3	GCCCUAA
ENSG00000206538.3	GCCCUUC
ENSG00000206538.3	GCCUAGG
ENSG00000206538.3	GGAAAAA
ENSG00000206538.3	GGAAGCA
ENSG00000206538.3	GGAGAGA
ENSG00000206538.3	GGAGCUA
ENSG00000206538.3	GGAUAGG
ENSG00000206538.3	GGAUGUG
ENSG00000206538.3	GGGAGAA
ENSG00000206538.3	GGGUGGA
ENSG00000206538.3	GGUGGAG
ENSG00000206538.3	GGUGGAU
ENSG00000206538.3	GUAGGAA
ENSG00000206538.3	GUAGUUG
ENSG00000206538.3	GUCAACA
ENSG00000206538.3	GUGGCAA
ENSG00000206538.3	GUGUGUG
ENSG00000206538.3	GUUAGGA
ENSG00000206538.3	GUUGCCA
ENSG00000206538.3	GUUUGUU
ENSG00000206538.3	UAGAGGC
ENSG00000206538.3	UAGCACA
ENSG00000206538.3	UAGGUGG
ENSG00000206538.3	UAUGCCU
ENSG00000206538.3	UCGGGCU
ENSG00000206538.3	UCUCCUC
ENSG00000206538.3	UCUGCUG
ENSG00000206538.3	UGAAACA
ENSG00000206538.3	UGAAGAG
ENSG00000206538.3	UGCCAUG
ENSG00000206538.3	UGCCCUA
ENSG00000206538.3	UGGACCA
ENSG00000206538.3	UGGGAGA
ENSG00000206538.3	UGUAGGG
ENSG00000160183.9	AGCACCA
ENSG00000160183.9	UGGUCCC
ENSG00000160183.9	AAUACGU
ENSG00000160183.9	ACACGGG
ENSG00000160183.9	AGGCCUU
ENSG00000160183.9	AGGUGGC
ENSG00000160183.9	AGUUGGG
ENSG00000160183.9	AUAGGCC
ENSG00000160183.9	CCAGGGA
ENSG00000160183.9	CGGGCCU
ENSG00000160183.9	CUGCACU
ENSG00000160183.9	CUGGGCA
ENSG00000160183.9	CUGGGCU
ENSG00000160183.9	CUGGUCC
ENSG00000160183.9	CUGGUGC
ENSG00000160183.9	GAGGCUG
ENSG00000160183.9	GCCGCCC
ENSG00000160183.9	GCUACAA
ENSG00000160183.9	GGAAGGG
ENSG00000160183.9	GGCUGUU
ENSG00000160183.9	GGGAAGG
ENSG00000160183.9	GGGCUGG
ENSG00000160183.9	GGGCUGU
ENSG00000160183.9	GGGUGGG
ENSG00000160183.9	GGGUGUG
ENSG00000160183.9	GGUCCCG
ENSG00000160183.9	GGUUCUG
ENSG00000160183.9	GUGGGAG
ENSG00000160183.9	UCGCCAC
ENSG00000160183.9	UCGGGCC
ENSG00000160183.9	UCGGGCG
ENSG00000160183.9	UCGGGCU
ENSG00000160183.9	UGAGGGA
ENSG00000101439.4	AUGGCUU
ENSG00000101439.4	CAGUAGU
ENSG00000101439.4	GCAGCAU
ENSG00000101439.4	ACCGACU
ENSG00000101439.4	ACUGUGG
ENSG00000101439.4	AGGGCGG
ENSG00000101439.4	AGGUUAU
ENSG00000101439.4	AGUGAGU
ENSG00000101439.4	AGUGGCC
ENSG00000101439.4	AUCAUGG
ENSG00000101439.4	AUCAUGU
ENSG00000101439.4	AUGGCUG
ENSG00000101439.4	CAGAGCA
ENSG00000101439.4	CAGAGGU
ENSG00000101439.4	CAGGCUC
ENSG00000101439.4	CCCACCU
ENSG00000101439.4	CCCAGGG
ENSG00000101439.4	CCCGCGU
ENSG00000101439.4	CCCGGGG
ENSG00000101439.4	CCCUGCC
ENSG00000101439.4	CCCUGGA
ENSG00000101439.4	CCUAUCA
ENSG00000101439.4	CCUGGGC
ENSG00000101439.4	CCUUGCA
ENSG00000101439.4	CCUUGCC
ENSG00000101439.4	CGCUCUU
ENSG00000101439.4	CUCAGUC
ENSG00000101439.4	CUCUCUC
ENSG00000101439.4	CUGAUUU
ENSG00000101439.4	CUGGCCU
ENSG00000101439.4	CUGUGGA
ENSG00000101439.4	CUGUGGG
ENSG00000101439.4	GAGAACC
ENSG00000101439.4	GAGCUGC
ENSG00000101439.4	GAGGCUU
ENSG00000101439.4	GAGUCAG
ENSG00000101439.4	GAGUUGA
ENSG00000101439.4	GAGUUGG
ENSG00000101439.4	GCAAAAU
ENSG00000101439.4	GCAGGGC
ENSG00000101439.4	GCCUGGA
ENSG00000101439.4	GCUGGCU
ENSG00000101439.4	GCUGUCU
ENSG00000101439.4	GGAUGGU
ENSG00000101439.4	GGCCUGU
ENSG00000101439.4	GGCGGAG
ENSG00000101439.4	GGCUGGA
ENSG00000101439.4	GGCUUCU
ENSG00000101439.4	GGGACUG
ENSG00000101439.4	GGGAGGA
ENSG00000101439.4	GGGAGGG
ENSG00000101439.4	GGGAUGA
ENSG00000101439.4	GGGCCCC
ENSG00000101439.4	GGGCUGG
ENSG00000101439.4	GGGGAGG
ENSG00000101439.4	GGGGCAG
ENSG00000101439.4	GGGGUAA
ENSG00000101439.4	GGUGGUU
ENSG00000101439.4	GGUUACC
ENSG00000101439.4	GGUUGGG
ENSG00000101439.4	GUCCAGA
ENSG00000101439.4	GUGGGGA
ENSG00000101439.4	GUGGGGU
ENSG00000101439.4	GUUUGGG
ENSG00000101439.4	UAGUGAG
ENSG00000101439.4	UCACACA
ENSG00000101439.4	UCCCACC
ENSG00000101439.4	UCCCAGC
ENSG00000101439.4	UCCUGAG
ENSG00000101439.4	UCCUGGG
ENSG00000101439.4	UCCUUGC
ENSG00000101439.4	UGCAGCC
ENSG00000101439.4	UGCUCCU
ENSG00000101439.4	UGGGAGG
ENSG00000101439.4	UGUGGGC
ENSG00000101439.4	UGUGGGG
ENSG00000101439.4	UGUGGGU
ENSG00000101439.4	UUCCUCA
ENSG00000101439.4	UUGAGGC
ENSG00000101439.4	UUGCCUA
ENSG00000101439.4	UUGCCUC
ENSG00000101439.4	UUGGGAA
ENSG00000101439.4	UUGGGAC
ENSG00000101439.4	UUGGGAG
ENSG00000141646.9	AUGGCAC
ENSG00000141646.9	UGCAGUC
ENSG00000141646.9	AAGUCAC
ENSG00000141646.9	ACUGGAU
ENSG00000141646.9	AGGGCCC
ENSG00000141646.9	CAACAGU
ENSG00000141646.9	CUAUACA
ENSG00000141646.9	CUGAGCC
ENSG00000141646.9	CUGCAAC
ENSG00000141646.9	CUGCAGA
ENSG00000141646.9	CUGGUAA
ENSG00000141646.9	GCAAGAC
ENSG00000141646.9	GCCCCAA
ENSG00000141646.9	GGCUCUA
ENSG00000141646.9	GGGCCCC
ENSG00000141646.9	UAAGGGA
ENSG00000141646.9	UCAUACA
ENSG00000141646.9	UGCCACC
ENSG00000141646.9	UGUCUGG
ENSG00000141646.9	UGUGCCU
ENSG00000160179.14	GGCUCAG
ENSG00000160179.14	AACCACC
ENSG00000160179.14	AGACGUG
ENSG00000160179.14	AGCUUUU
ENSG00000160179.14	AUCUUCC
ENSG00000160179.14	CACCAGC
ENSG00000160179.14	CCCUCGC
ENSG00000160179.14	CGCGGUU
ENSG00000160179.14	CUGCCCC
ENSG00000160179.14	GAUCGAC
ENSG00000160179.14	GCCUCCU
ENSG00000160179.14	GCUCGGU
ENSG00000160179.14	GCUGUCU
ENSG00000160179.14	GCUUGCA
ENSG00000160179.14	GUAUGUU
ENSG00000160179.14	UCCUAGU
ENSG00000160179.14	UCUCUAC
ENSG00000160179.14	UCUGCCU
ENSG00000160179.14	UGCAGCU
ENSG00000160179.14	UGCCUCC
ENSG00000160179.14	UGGCCAA
ENSG00000160179.14	UGUCUGC
ENSG00000128218.7	GGCUCAG
ENSG00000128218.7	AACCCAU
ENSG00000128218.7	AAGGGAC
ENSG00000128218.7	ACCCAUU
ENSG00000128218.7	AGGCAGA
ENSG00000128218.7	AGGGGAA
ENSG00000128218.7	AGGGGCA
ENSG00000128218.7	AUGGGAG
ENSG00000128218.7	AUUAUUA
ENSG00000128218.7	CAGAGAA
ENSG00000128218.7	CAGGGGG
ENSG00000128218.7	CCCAAGG
ENSG00000128218.7	GAGGCAG
ENSG00000128218.7	GCAAGGC
ENSG00000128218.7	GCAGAGG
ENSG00000128218.7	GGAAGCA
ENSG00000128218.7	GGACCCA
ENSG00000128218.7	GGAGGCA
ENSG00000128218.7	GGGAGGA
ENSG00000128218.7	GGGAGGG
ENSG00000128218.7	GGGAGGU
ENSG00000128218.7	GGGGAAG
ENSG00000128218.7	GGGGAGG
ENSG00000128218.7	GGGGCAG
ENSG00000128218.7	UGGGAGG
ENSG00000214513.3	UCCAGUU
ENSG00000214513.3	AGGAGGC
ENSG00000214513.3	AGGCAGG
ENSG00000214513.3	AGGGGGA
ENSG00000214513.3	AGGGGGU
ENSG00000214513.3	AGUCCCA
ENSG00000214513.3	AUGGGGC
ENSG00000214513.3	CAGCAGA
ENSG00000214513.3	CCAGCCU
ENSG00000214513.3	CCAGGAG
ENSG00000214513.3	CCAGGCA
ENSG00000214513.3	CCCCCAG
ENSG00000214513.3	CCGUCUC
ENSG00000214513.3	CCUGGCA
ENSG00000214513.3	CCUUCUG
ENSG00000214513.3	CGCGCCC
ENSG00000214513.3	CUCACCC
ENSG00000214513.3	CUGGGUG
ENSG00000214513.3	CUGUGCC
ENSG00000214513.3	CUUCUCU
ENSG00000214513.3	GAAAGGG
ENSG00000214513.3	GAAGGCC
ENSG00000214513.3	GAAGUGG
ENSG00000214513.3	GACAGCG
ENSG00000214513.3	GAGCCCU
ENSG00000214513.3	GAGGCAG
ENSG00000214513.3	GAGGCUA
ENSG00000214513.3	GAGGCUU
ENSG00000214513.3	GAGGGGC
ENSG00000214513.3	GAGGUGG
ENSG00000214513.3	GAGGUUG
ENSG00000214513.3	GAGUUGA
ENSG00000214513.3	GCCAGCC
ENSG00000214513.3	GCCAGGC
ENSG00000214513.3	GCCUGGA
ENSG00000214513.3	GCGCCUG
ENSG00000214513.3	GCUCGGU
ENSG00000214513.3	GCUGGUA
ENSG00000214513.3	GGAGGUG
ENSG00000214513.3	GGCAGGG
ENSG00000214513.3	GGGAGCU
ENSG00000214513.3	GGGAGGA
ENSG00000214513.3	GGGAGGG
ENSG00000214513.3	GGGAGGU
ENSG00000214513.3	GGGCCGA
ENSG00000214513.3	GGGCCGG
ENSG00000214513.3	GGGCUAA
ENSG00000214513.3	GGGGAGC
ENSG00000214513.3	GGGGCUA
ENSG00000214513.3	GGGGCUG
ENSG00000214513.3	GGGGGAA
ENSG00000214513.3	GGGUGGA
ENSG00000214513.3	GGUAGAC
ENSG00000214513.3	GUCUUCU
ENSG00000214513.3	GUGAGGC
ENSG00000214513.3	GUGGGGA
ENSG00000214513.3	GUGGGGU
ENSG00000214513.3	UAGGAGG
ENSG00000214513.3	UCUCUAC
ENSG00000214513.3	UGAAGUG
ENSG00000214513.3	UGACUGA
ENSG00000214513.3	UGAGGAG
ENSG00000214513.3	UGGGAGG
ENSG00000214513.3	UGGUCAC
ENSG00000214513.3	UGUCUCU
ENSG00000214513.3	UGUGGGG
ENSG00000214513.3	UGUGGGU
ENSG00000214513.3	UUGGGAG
ENSG00000198443.5	AUGACAC
ENSG00000198443.5	AACAGUC
ENSG00000198443.5	AAAGCUG
ENSG00000198443.5	AAAUGAG
ENSG00000198443.5	AAGAUAG
ENSG00000198443.5	AAGGUCA
ENSG00000198443.5	ACUGGCU
ENSG00000198443.5	AGAACAG
ENSG00000198443.5	AUCAUGG
ENSG00000198443.5	AUGUAAU
ENSG00000198443.5	AUGUAGA
ENSG00000198443.5	CACAUGG
ENSG00000198443.5	CUGAGGU
ENSG00000198443.5	CUGCUGG
ENSG00000198443.5	CUGGCUC
ENSG00000198443.5	GAAGGUC
ENSG00000198443.5	GACACUA
ENSG00000198443.5	GAGGCUU
ENSG00000198443.5	GCUCAUG
ENSG00000198443.5	GCUGAUG
ENSG00000198443.5	GGGAAAA
ENSG00000198443.5	GUGACUG
ENSG00000198443.5	UAGAGGC
ENSG00000198443.5	UAGUGGG
ENSG00000198443.5	UAGUGGU
ENSG00000198443.5	UAUUAAG
ENSG00000198443.5	UGAGUGG
ENSG00000198443.5	UGGAAUA
ENSG00000198443.5	UGGCCAU
ENSG00000198443.5	UGGGAUG
ENSG00000086730.12	GAGAUGA
ENSG00000086730.12	AAGGGGU
ENSG00000086730.12	ACUCUGU
ENSG00000086730.12	AUGUCUG
ENSG00000086730.12	AUGUUGG
ENSG00000086730.12	CACUUGG
ENSG00000086730.12	CAGUGGG
ENSG00000086730.12	CCAGCCU
ENSG00000086730.12	CCAUGCC
ENSG00000086730.12	CCCUGCC
ENSG00000086730.12	CCUCCUC
ENSG00000086730.12	CCUGCCA
ENSG00000086730.12	CCUGCCU
ENSG00000086730.12	CGGCCUG
ENSG00000086730.12	CUCCUGC
ENSG00000086730.12	CUCUCCU
ENSG00000086730.12	CUGAGGC
ENSG00000086730.12	CUGGCUA
ENSG00000086730.12	CUGGGAG
ENSG00000086730.12	CUGGGGA
ENSG00000086730.12	CUGGGGG
ENSG00000086730.12	GACGCCC
ENSG00000086730.12	GAGAUGG
ENSG00000086730.12	GAGCCGA
ENSG00000086730.12	GAGGCUC
ENSG00000086730.12	GAGGCUG
ENSG00000086730.12	GAGGCUU
ENSG00000086730.12	GAGUGAC
ENSG00000086730.12	GAGUGCC
ENSG00000086730.12	GCACCUG
ENSG00000086730.12	GCCCCUG
ENSG00000086730.12	GCCUCCC
ENSG00000086730.12	GCCUCCU
ENSG00000086730.12	GCCUGCC
ENSG00000086730.12	GCCUGGA
ENSG00000086730.12	GCUCUGC
ENSG00000086730.12	GCUGGGG
ENSG00000086730.12	GGGACUG
ENSG00000086730.12	GGGACUU
ENSG00000086730.12	GGGCAGG
ENSG00000086730.12	GGGCUGA
ENSG00000086730.12	GGGGACU
ENSG00000086730.12	GGGGCUA
ENSG00000086730.12	GGGGCUC
ENSG00000086730.12	GGGGCUG
ENSG00000086730.12	GGGGUCC
ENSG00000086730.12	GGGGUCG
ENSG00000086730.12	GUAGAGA
ENSG00000086730.12	GUCACCC
ENSG00000086730.12	GUCUUGC
ENSG00000086730.12	GUGCCUG
ENSG00000086730.12	GUUGCCA
ENSG00000086730.12	UAGAGGC
ENSG00000086730.12	UCCAGCC
ENSG00000086730.12	UCCCACC
ENSG00000086730.12	UCCCAGC
ENSG00000086730.12	UCCUCCC
ENSG00000086730.12	UCUGGGA
ENSG00000086730.12	UGCCUCC
ENSG00000086730.12	UGCCUGC
ENSG00000086730.12	UGCUCUG
ENSG00000086730.12	UGGGUGC
ENSG00000086730.12	UGUUGCC
ENSG00000214518.3	UGCAUAG
ENSG00000214518.3	AGACUGG
ENSG00000214518.3	AGGAGUG
ENSG00000214518.3	AGGGGCA
ENSG00000214518.3	CAAGGAA
ENSG00000214518.3	CAGCAGG
ENSG00000214518.3	CCGCAGG
ENSG00000214518.3	CUGUGGA
ENSG00000214518.3	GAGGGGC
ENSG00000214518.3	GAGGGGU
ENSG00000214518.3	GAGUAUU
ENSG00000214518.3	GCAGACA
ENSG00000214518.3	GCAGGUG
ENSG00000214518.3	GCUCUGC
ENSG00000214518.3	GGACCUG
ENSG00000214518.3	GGACUGC
ENSG00000214518.3	GGAGUCC
ENSG00000214518.3	GGAGUUA
ENSG00000214518.3	GGCCAUC
ENSG00000214518.3	GGGCUGC
ENSG00000214518.3	GGGGUCG
ENSG00000214518.3	GUGGUUG
ENSG00000214518.3	UAGACUG
ENSG00000214518.3	UCCUAGG
ENSG00000214518.3	UCUCAAG
ENSG00000214518.3	UGAAGAG
ENSG00000214518.3	UGAGGGG
ENSG00000214518.3	UGCUCUG
ENSG00000214518.3	UGGAGUC
ENSG00000214518.3	UUCUAUG
ENSG00000173276.9	UAUUGCU
ENSG00000173276.9	AUGACAC
ENSG00000173276.9	AACUACU
ENSG00000173276.9	AGUUGGC
ENSG00000173276.9	AUCUGGG
ENSG00000173276.9	CAAGUGU
ENSG00000173276.9	CUCCCAC
ENSG00000173276.9	GACACAU
ENSG00000173276.9	GACUGAG
ENSG00000173276.9	GCCUCCC
ENSG00000173276.9	GGGGACU
ENSG00000173276.9	GUCGUAU
ENSG00000173276.9	UAGUGCU
ENSG00000173276.9	UCCUUGC
ENSG00000173276.9	UGACUGA
ENSG00000173276.9	UGCCUCC
ENSG00000173276.9	UGGACUU
ENSG00000173276.9	UUGCCUC
ENSG00000173276.9	UUGGACU
ENSG00000113657.8	AACAGUC
ENSG00000113657.8	ACGUCAU
ENSG00000113657.8	AGAGAGG
ENSG00000113657.8	AGGGAAC
ENSG00000113657.8	AGGGAUG
ENSG00000113657.8	AGGGGAA
ENSG00000113657.8	AGUGGCC
ENSG00000113657.8	AUAGGCC
ENSG00000113657.8	CAGCCCA
ENSG00000113657.8	CCAGGGA
ENSG00000113657.8	CCCAGGG
ENSG00000113657.8	CCUUCUU
ENSG00000113657.8	CGCUUUC
ENSG00000113657.8	CUGCCCC
ENSG00000113657.8	GACCGAU
ENSG00000113657.8	GAGGCUU
ENSG00000113657.8	GCAGAAG
ENSG00000113657.8	GCCCCUC
ENSG00000113657.8	GCUAUGC
ENSG00000113657.8	GCUGGCU
ENSG00000113657.8	GGCCUGU
ENSG00000113657.8	GGGAGGG
ENSG00000113657.8	GGGAUGA
ENSG00000113657.8	GGGGACG
ENSG00000113657.8	GGGGAGG
ENSG00000113657.8	GGGGGAG
ENSG00000113657.8	GGGGGGA
ENSG00000113657.8	GGGGGGC
ENSG00000113657.8	GGUUGGG
ENSG00000113657.8	UAGUGGG
ENSG00000113657.8	UCCUUCU
ENSG00000113657.8	UCGCUUU
ENSG00000113657.8	UCUGCCU
ENSG00000113657.8	UGGAGAA
ENSG00000113657.8	UGGGGGA
ENSG00000113657.8	UGGGGGG
ENSG00000113657.8	UGGGGGU
ENSG00000113657.8	UGUAGGG
ENSG00000113657.8	UUUCCCU
ENSG00000169302.10	ACCACUU
ENSG00000169302.10	GAAGGCC
ENSG00000169302.10	GCCUCCC
ENSG00000169302.10	GCCUGGG
ENSG00000169302.10	UAUUACC
ENSG00000204571.4	AAAGAGG
ENSG00000204571.4	AAAUAGA
ENSG00000204571.4	ACUCAGG
ENSG00000204571.4	AGAGCAG
ENSG00000204571.4	AGGAAGG
ENSG00000204571.4	AGUGAUC
ENSG00000204571.4	CAAGGAA
ENSG00000204571.4	CAGAGAA
ENSG00000204571.4	CAGCCCA
ENSG00000204571.4	CCAGGGA
ENSG00000204571.4	CCCAGGG
ENSG00000204571.4	CCGAGCC
ENSG00000204571.4	CCGGAGC
ENSG00000204571.4	CGGCCUG
ENSG00000204571.4	CUCAGGA
ENSG00000204571.4	CUCAGUC
ENSG00000204571.4	GAAGGCA
ENSG00000204571.4	GAGGAGA
ENSG00000204571.4	GAGGCUU
ENSG00000204571.4	GAUGGAG
ENSG00000204571.4	GCAGGGC
ENSG00000204571.4	GCAGGUG
ENSG00000204571.4	GGAGAAG
ENSG00000204571.4	GGAGACG
ENSG00000204571.4	GGAUGAC
ENSG00000204571.4	GGAUGAG
ENSG00000204571.4	GGGAUGA
ENSG00000204571.4	GGUGGGU
ENSG00000204571.4	GGUGGUU
ENSG00000204571.4	GGUUUAC
ENSG00000204571.4	GUGGGAU
ENSG00000204571.4	GUGGGGU
ENSG00000204571.4	UCACAGG
ENSG00000204571.4	UGCUCAC
ENSG00000204571.4	UGGGAUG
ENSG00000204571.4	UGUGGGG
ENSG00000204571.4	UUCCGGU
ENSG00000204572.5	AAGCUGG
ENSG00000204572.5	AGGAGGC
ENSG00000204572.5	AGGGAGA
ENSG00000204572.5	AGGGAGG
ENSG00000204572.5	AGUGAUC
ENSG00000204572.5	CAAGGAA
ENSG00000204572.5	CAGGCAG
ENSG00000204572.5	CAGGGAG
ENSG00000204572.5	CCAGGCA
ENSG00000204572.5	CCGGAGC
ENSG00000204572.5	CGUGCAU
ENSG00000204572.5	CUCAGUC
ENSG00000204572.5	GAGAAGA
ENSG00000204572.5	GAGAAGG
ENSG00000204572.5	GAGCUGA
ENSG00000204572.5	GAGCUGG
ENSG00000204572.5	GAGGGAG
ENSG00000204572.5	GCAGGGC
ENSG00000204572.5	GCGUGGG
ENSG00000204572.5	GCUGAGC
ENSG00000204572.5	GGAAGGA
ENSG00000204572.5	GGAGAAG
ENSG00000204572.5	GGAGGAU
ENSG00000204572.5	GGAUGAG
ENSG00000204572.5	GGCAGCG
ENSG00000204572.5	GGCAGUU
ENSG00000204572.5	GGCUGGG
ENSG00000204572.5	GGGAGGA
ENSG00000204572.5	GGGAUGA
ENSG00000204572.5	GGUGGUU
ENSG00000204572.5	GUGGGGU
ENSG00000204572.5	UGCGUGG
ENSG00000204572.5	UGGCUGG
ENSG00000204572.5	UGGGAUG
ENSG00000204572.5	UGUGGGG
ENSG00000204572.5	UUCCGGU
ENSG00000188895.7	CACAGUG
ENSG00000188895.7	AAGUGCU
ENSG00000188895.7	GGGUCUU
ENSG00000188895.7	AAGGAGA
ENSG00000188895.7	ACACACA
ENSG00000188895.7	ACCCCUA
ENSG00000188895.7	AGCCACA
ENSG00000188895.7	AGGAGAU
ENSG00000188895.7	AUCCCAA
ENSG00000188895.7	AUCUGGC
ENSG00000188895.7	CAAGGAA
ENSG00000188895.7	CACCCUC
ENSG00000188895.7	CAGCCAC
ENSG00000188895.7	CCCCACU
ENSG00000188895.7	CCCUACC
ENSG00000188895.7	CUCUCUC
ENSG00000188895.7	CUGCCAU
ENSG00000188895.7	CUGGCCA
ENSG00000188895.7	CUGGUCC
ENSG00000188895.7	GAAAGGG
ENSG00000188895.7	GAACUCU
ENSG00000188895.7	GACCCCU
ENSG00000188895.7	GAGAAGG
ENSG00000188895.7	GAGCCCC
ENSG00000188895.7	GAGCCCU
ENSG00000188895.7	GAGGACA
ENSG00000188895.7	GAGGACC
ENSG00000188895.7	GAUGGAG
ENSG00000188895.7	GCCAGCC
ENSG00000188895.7	GGAGAAG
ENSG00000188895.7	GGCUCUA
ENSG00000188895.7	GGGCAUA
ENSG00000188895.7	GUGAGGU
ENSG00000188895.7	UCCCACA
ENSG00000188895.7	UCCCACU
ENSG00000188895.7	UGCCAGC
ENSG00000241233.1	GAGGUAG
ENSG00000241233.1	UCCAGUU
ENSG00000241233.1	ACCGGGG
ENSG00000241233.1	AGAAGAG
ENSG00000241233.1	AGCCCUC
ENSG00000241233.1	AGCCCUG
ENSG00000241233.1	AGGACAC
ENSG00000241233.1	AGGUAGA
ENSG00000241233.1	CAAGGCC
ENSG00000241233.1	CAGAGAU
ENSG00000241233.1	CAGAGGA
ENSG00000241233.1	CAGAGGU
ENSG00000241233.1	CAGCAGG
ENSG00000241233.1	CAGGACA
ENSG00000241233.1	CAGGAGG
ENSG00000241233.1	CAGGCAG
ENSG00000241233.1	CAGUGUG
ENSG00000241233.1	CCAGCAG
ENSG00000241233.1	CCUGGAG
ENSG00000241233.1	CCUGGGG
ENSG00000241233.1	CGGGGAG
ENSG00000241233.1	CUGGGAG
ENSG00000241233.1	CUGGGGA
ENSG00000241233.1	CUGUGGG
ENSG00000241233.1	GAAGAUU
ENSG00000241233.1	GAGAAGG
ENSG00000241233.1	GAGCCCU
ENSG00000241233.1	GAGGAGA
ENSG00000241233.1	GAGGCGG
ENSG00000241233.1	GCAGCUC
ENSG00000241233.1	GCCCUGA
ENSG00000241233.1	GCCUAGG
ENSG00000241233.1	GCGGCAG
ENSG00000241233.1	GCUGAGC
ENSG00000241233.1	GGAGGAC
ENSG00000241233.1	GGAGGAG
ENSG00000241233.1	GGAGGAU
ENSG00000241233.1	GGAGGUG
ENSG00000241233.1	GGCAGCG
ENSG00000241233.1	GGCGCCC
ENSG00000241233.1	GGGAGGG
ENSG00000241233.1	GGUCAGA
ENSG00000241233.1	GUGGAUA
ENSG00000241233.1	GUGGGAC
ENSG00000241233.1	GUGGGAG
ENSG00000241233.1	GUGGGAU
ENSG00000241233.1	GUGUGGA
ENSG00000241233.1	UAGGCAC
ENSG00000241233.1	UCCUGGG
ENSG00000241233.1	UCUGGGA
ENSG00000241233.1	UGAAGCC
ENSG00000241233.1	UGAAGUG
ENSG00000241233.1	UGGGAUC
ENSG00000244411.2	CCCUGAG
ENSG00000244411.2	AUGGCUU
ENSG00000244411.2	AAAGGCA
ENSG00000244411.2	AAGCCUC
ENSG00000244411.2	ACACAAG
ENSG00000244411.2	ACAGGAC
ENSG00000244411.2	AGCAGGA
ENSG00000244411.2	AGCAGUG
ENSG00000244411.2	AGCCUCU
ENSG00000244411.2	AGCGGGG
ENSG00000244411.2	AGGACUU
ENSG00000244411.2	AGGAGGG
ENSG00000244411.2	AGGCAGA
ENSG00000244411.2	AGGCAGG
ENSG00000244411.2	AGGGGUG
ENSG00000244411.2	AUGGGGU
ENSG00000244411.2	CAGGCAG
ENSG00000244411.2	CAGGCCU
ENSG00000244411.2	GAGGGGU
ENSG00000244411.2	GCAAGGC
ENSG00000244411.2	GCAGGAC
ENSG00000244411.2	GCAGGUG
ENSG00000244411.2	GCCUCUU
ENSG00000244411.2	GCGGGUG
ENSG00000244411.2	GGAAAAG
ENSG00000244411.2	GGAAGCC
ENSG00000244411.2	GGAGGGA
ENSG00000244411.2	GGAUGGU
ENSG00000244411.2	GGCAAGG
ENSG00000244411.2	GGGAAUG
ENSG00000244411.2	GGGCUCA
ENSG00000244411.2	GGGGCUC
ENSG00000244411.2	GGUGGAC
ENSG00000244411.2	GUGGGAC
ENSG00000244411.2	GUGGGUU
ENSG00000244411.2	GUUAGGA
ENSG00000244411.2	UAGGAGG
ENSG00000244411.2	UAGUGAG
ENSG00000244411.2	UGAGGGG
ENSG00000244411.2	UGGGGUU
ENSG00000244411.2	UUGGGGC
ENSG00000114541.10	AAGGCAC
ENSG00000114541.10	GAGGUAG
ENSG00000114541.10	GGAAGAC
ENSG00000114541.10	UGACCUA
ENSG00000114541.10	AGGGGCU
ENSG00000114541.10	AGUGCCU
ENSG00000114541.10	CAGAACA
ENSG00000114541.10	CCAGGGC
ENSG00000114541.10	CCGGAGC
ENSG00000114541.10	GAAGGCA
ENSG00000114541.10	GCAAGGC
ENSG00000114541.10	GUGCUUG
ENSG00000114541.10	UAGGGGC
ENSG00000114541.10	UGGAAUA
ENSG00000114541.10	UGGAGAA
ENSG00000114541.10	UGGAGCU
ENSG00000172361.5	ACUCAGG
ENSG00000172361.5	ACUCCAA
ENSG00000172361.5	ACUGUAG
ENSG00000172361.5	AGGCACA
ENSG00000172361.5	AGGCACG
ENSG00000172361.5	CAGGAGU
ENSG00000172361.5	CCAGGAG
ENSG00000172361.5	CUCAGGG
ENSG00000172361.5	CUGUAGU
ENSG00000172361.5	GCAUACA
ENSG00000172361.5	GGAGUUA
ENSG00000172361.5	UAGGCAC
ENSG00000172361.5	UUGGAUU
ENSG00000121753.8	GGAGUGU
ENSG00000121753.8	CAGUGGG
ENSG00000121753.8	CCCCUCC
ENSG00000121753.8	CCUGGGU
ENSG00000121753.8	CGGGAGA
ENSG00000121753.8	GAGGGGC
ENSG00000121753.8	GGGACGG
ENSG00000121753.8	GGGCUGA
ENSG00000161091.8	AGGUGGC
ENSG00000161091.8	CACCCAG
ENSG00000161091.8	CCCCUCC
ENSG00000161091.8	CCCCUCG
ENSG00000161091.8	CCGUGCA
ENSG00000161091.8	CCUGGAC
ENSG00000161091.8	CGCACUG
ENSG00000161091.8	CUCCCUG
ENSG00000161091.8	CUGCGUG
ENSG00000161091.8	CUGGUGU
ENSG00000161091.8	CUGUGGA
ENSG00000161091.8	CUUACAG
ENSG00000161091.8	GAGGUGG
ENSG00000161091.8	GGCGGCG
ENSG00000161091.8	GGGUGUU
ENSG00000161091.8	GGUCUGU
ENSG00000161091.8	GUCACCC
ENSG00000161091.8	GUGGAUU
ENSG00000161091.8	UCAUAGA
ENSG00000161091.8	UCGGGCU
ENSG00000161091.8	UGUGGCU
ENSG00000144747.10	AUUGCAC
ENSG00000144747.10	ACAUUCA
ENSG00000144747.10	CUACAGU
ENSG00000144747.10	AAAUGAG
ENSG00000144747.10	AAUGUUU
ENSG00000144747.10	AGCCACA
ENSG00000144747.10	AGGGUAG
ENSG00000144747.10	CAAGGAA
ENSG00000144747.10	CUGUAGU
ENSG00000144747.10	CUGUGCU
ENSG00000144747.10	CUUCUUC
ENSG00000144747.10	CUUUAAC
ENSG00000144747.10	CUUUUCU
ENSG00000144747.10	GAGGAUA
ENSG00000144747.10	GCCCGCC
ENSG00000144747.10	UAUGGGU
ENSG00000144747.10	UCAAGGA
ENSG00000144747.10	UCACUCU
ENSG00000144747.10	UCAGAUC
ENSG00000144747.10	UCAUUUA
ENSG00000144747.10	UUCAGAU
ENSG00000144747.10	UUCUUCC
ENSG00000144747.10	UUCUUCU
ENSG00000115464.10	AGCACCA
ENSG00000115464.10	UGUGCUU
ENSG00000115464.10	CCACAGG
ENSG00000115464.10	AGUGUGC
ENSG00000115464.10	GAGGGAC
ENSG00000115464.10	GCCAGGC
ENSG00000115464.10	GGGGGUA
ENSG00000115464.10	GGGGGUG
ENSG00000115464.10	GUUCUUC
ENSG00000115464.10	UCUGCCA
ENSG00000115464.10	UGGGGGA
ENSG00000115464.10	UGGGGGU
ENSG00000214556.4	AUUCAGG
ENSG00000214556.4	CACAAAU
ENSG00000214556.4	UAAUUUU
ENSG00000136167.9	UAAGGCA
ENSG00000136167.9	UUGGCAC
ENSG00000136167.9	CAGUAAC
ENSG00000136167.9	CCUUGGC
ENSG00000136167.9	AAGGCAG
ENSG00000136167.9	ACCUGGA
ENSG00000136167.9	AGAGGGA
ENSG00000136167.9	AGCCUUC
ENSG00000136167.9	AGGCAGU
ENSG00000136167.9	AGGGAAC
ENSG00000136167.9	AGGGCAG
ENSG00000136167.9	AGGGGGA
ENSG00000136167.9	AGGGGUG
ENSG00000136167.9	AGUACCA
ENSG00000136167.9	AUAGGGA
ENSG00000136167.9	AUCCAGC
ENSG00000136167.9	CCACUGC
ENSG00000136167.9	CCAUUAC
ENSG00000136167.9	CCCUGGA
ENSG00000136167.9	CUAGAGG
ENSG00000136167.9	CUCUAGA
ENSG00000136167.9	CUGAGGC
ENSG00000136167.9	CUGCCCU
ENSG00000136167.9	CUGGUUU
ENSG00000136167.9	GAGGCAG
ENSG00000136167.9	GAGGCUA
ENSG00000136167.9	GAGGCUU
ENSG00000136167.9	GAGGGCA
ENSG00000136167.9	GAGGGCU
ENSG00000136167.9	GAGGGGC
ENSG00000136167.9	GAGGGGU
ENSG00000136167.9	GCUCUAG
ENSG00000136167.9	GGAGGCA
ENSG00000136167.9	GGCAGGG
ENSG00000136167.9	GGCCUGU
ENSG00000136167.9	GGCUAGG
ENSG00000136167.9	GGGCUGG
ENSG00000136167.9	GGGGGAA
ENSG00000136167.9	GGGGGGA
ENSG00000136167.9	GGGGUGC
ENSG00000136167.9	UAGGGGA
ENSG00000136167.9	UAGGGGG
ENSG00000136167.9	UCUAGAG
ENSG00000136167.9	UGCCUCC
ENSG00000136167.9	UUUGAGC
ENSG00000253873.1	UGGUCCC
ENSG00000253873.1	AAUGCCC
ENSG00000253873.1	UUGGUCC
ENSG00000253873.1	AAGGAGG
ENSG00000253873.1	AGCCCUG
ENSG00000253873.1	AGGAGGC
ENSG00000253873.1	AGGGGGA
ENSG00000253873.1	AGGGGGC
ENSG00000253873.1	AGGGGGU
ENSG00000253873.1	CCUGGGC
ENSG00000253873.1	CUGGGGA
ENSG00000253873.1	CUGGGGG
ENSG00000253873.1	CUGGGGU
ENSG00000253873.1	CUGGUCC
ENSG00000253873.1	GAAGCGC
ENSG00000253873.1	GAAGGGG
ENSG00000253873.1	GCCCUCC
ENSG00000253873.1	GCCGCCC
ENSG00000253873.1	GCCUGGG
ENSG00000253873.1	GCUGGGG
ENSG00000253873.1	GGAAGGG
ENSG00000253873.1	GGAGGAA
ENSG00000253873.1	GGAGGAG
ENSG00000253873.1	GGAGGAU
ENSG00000253873.1	GGAGGCA
ENSG00000253873.1	GGAGGGA
ENSG00000253873.1	GGAGGUG
ENSG00000253873.1	GGCACCA
ENSG00000253873.1	GGCCCCA
ENSG00000253873.1	GGCUGGA
ENSG00000253873.1	GGGAAGG
ENSG00000253873.1	GGGAGCU
ENSG00000253873.1	GGGCCUG
ENSG00000253873.1	GGGCUGA
ENSG00000253873.1	GGGCUGG
ENSG00000253873.1	GGGGAAG
ENSG00000253873.1	GGGGACC
ENSG00000253873.1	GGGGAGA
ENSG00000253873.1	GGGGAGC
ENSG00000253873.1	GGGGAGG
ENSG00000253873.1	GGGGGAA
ENSG00000253873.1	GGGGGAG
ENSG00000253873.1	GGGGGAU
ENSG00000253873.1	GGGGGCG
ENSG00000253873.1	GGGGGUA
ENSG00000253873.1	GGGGGUG
ENSG00000253873.1	GGGGUGG
ENSG00000253873.1	GGGGUGU
ENSG00000253873.1	GGGUGGG
ENSG00000253873.1	GGUGGGG
ENSG00000253873.1	GUGGCAA
ENSG00000253873.1	GUGGGGA
ENSG00000253873.1	GUGGGGU
ENSG00000253873.1	UGGAUGG
ENSG00000253873.1	UGGGCUC
ENSG00000253873.1	UGGGCUG
ENSG00000253873.1	UGGGGAA
ENSG00000253873.1	UGGGGAG
ENSG00000253873.1	UGGGGGA
ENSG00000253873.1	UGGGGGG
ENSG00000253873.1	UGGGGGU
ENSG00000253873.1	UGGGGUG
ENSG00000254122.1	UGGUCCC
ENSG00000254122.1	UUGGUCC
ENSG00000254122.1	AAGGAGG
ENSG00000254122.1	ACUGGCU
ENSG00000254122.1	AGCCCUG
ENSG00000254122.1	AGGAGGC
ENSG00000254122.1	AGGGGGA
ENSG00000254122.1	AGGGGGC
ENSG00000254122.1	AGGGGGU
ENSG00000254122.1	CAAGGCC
ENSG00000254122.1	CCCUGCC
ENSG00000254122.1	CCUGGGC
ENSG00000254122.1	CUGGGCU
ENSG00000254122.1	CUGGGGA
ENSG00000254122.1	CUGGGGG
ENSG00000254122.1	CUGGGGU
ENSG00000254122.1	CUGGUCC
ENSG00000254122.1	GAAGCGC
ENSG00000254122.1	GAAGGGG
ENSG00000254122.1	GCCGCCC
ENSG00000254122.1	GCCUGGG
ENSG00000254122.1	GCUGGGG
ENSG00000254122.1	GGAGGAA
ENSG00000254122.1	GGAGGAG
ENSG00000254122.1	GGAGGAU
ENSG00000254122.1	GGAGGCA
ENSG00000254122.1	GGAGGUG
ENSG00000254122.1	GGCACCA
ENSG00000254122.1	GGCUGGA
ENSG00000254122.1	GGGAGCU
ENSG00000254122.1	GGGCCUG
ENSG00000254122.1	GGGCUGA
ENSG00000254122.1	GGGCUGG
ENSG00000254122.1	GGGCUGU
ENSG00000254122.1	GGGGAAG
ENSG00000254122.1	GGGGACC
ENSG00000254122.1	GGGGAGA
ENSG00000254122.1	GGGGAGC
ENSG00000254122.1	GGGGAGG
ENSG00000254122.1	GGGGGAA
ENSG00000254122.1	GGGGGAG
ENSG00000254122.1	GGGGGAU
ENSG00000254122.1	GGGGGCG
ENSG00000254122.1	GGGGGUA
ENSG00000254122.1	GGGGGUG
ENSG00000254122.1	GGGGUGG
ENSG00000254122.1	GGGGUGU
ENSG00000254122.1	GGGUGGG
ENSG00000254122.1	GGUGGGG
ENSG00000254122.1	GUGGGGU
ENSG00000254122.1	UGGGCUG
ENSG00000254122.1	UGGGGAA
ENSG00000254122.1	UGGGGAG
ENSG00000254122.1	UGGGGGA
ENSG00000254122.1	UGGGGGG
ENSG00000254122.1	UGGGGGU
ENSG00000254122.1	UGGGGUG
ENSG00000157601.9	GUCAGUU
ENSG00000157601.9	AAAUGAG
ENSG00000157601.9	AAGGGAC
ENSG00000157601.9	AGGGACA
ENSG00000157601.9	CCCGCCA
ENSG00000157601.9	GAAGGGA
ENSG00000157601.9	GAAGGGG
ENSG00000157601.9	GAGGGCU
ENSG00000157601.9	GAGGGUG
ENSG00000157601.9	GGGGCUC
ENSG00000157601.9	UGUGAAG
ENSG00000253767.1	UGGUCCC
ENSG00000253767.1	UUGGUCC
ENSG00000253767.1	AAGGAGG
ENSG00000253767.1	ACUGGCU
ENSG00000253767.1	AGCCCUG
ENSG00000253767.1	AGGAGGC
ENSG00000253767.1	AGGAGGG
ENSG00000253767.1	AGGGGGA
ENSG00000253767.1	AGGGGGC
ENSG00000253767.1	AGGGGGU
ENSG00000253767.1	CCCUGCC
ENSG00000253767.1	CCUGGGC
ENSG00000253767.1	CUGAGGC
ENSG00000253767.1	CUGGGGA
ENSG00000253767.1	CUGGGGG
ENSG00000253767.1	CUGGGGU
ENSG00000253767.1	CUGGUCC
ENSG00000253767.1	GAAGCGC
ENSG00000253767.1	GAAGGGG
ENSG00000253767.1	GAGGGAG
ENSG00000253767.1	GCCGCCC
ENSG00000253767.1	GCCUGGG
ENSG00000253767.1	GCUGGGG
ENSG00000253767.1	GGAGGAA
ENSG00000253767.1	GGAGGAG
ENSG00000253767.1	GGAGGGA
ENSG00000253767.1	GGAGGUG
ENSG00000253767.1	GGCACCA
ENSG00000253767.1	GGCUGGA
ENSG00000253767.1	GGGAGCU
ENSG00000253767.1	GGGCCUG
ENSG00000253767.1	GGGCUGA
ENSG00000253767.1	GGGCUGG
ENSG00000253767.1	GGGGAAG
ENSG00000253767.1	GGGGACC
ENSG00000253767.1	GGGGAGA
ENSG00000253767.1	GGGGAGC
ENSG00000253767.1	GGGGAGG
ENSG00000253767.1	GGGGCUG
ENSG00000253767.1	GGGGGAA
ENSG00000253767.1	GGGGGAG
ENSG00000253767.1	GGGGGAU
ENSG00000253767.1	GGGGGCG
ENSG00000253767.1	GGGGGUA
ENSG00000253767.1	GGGGGUG
ENSG00000253767.1	GGGGUGG
ENSG00000253767.1	GGGGUGU
ENSG00000253767.1	GGGUGGG
ENSG00000253767.1	GGUGGGG
ENSG00000253767.1	GUGGGGA
ENSG00000253767.1	GUGGGGU
ENSG00000253767.1	UGGGCUG
ENSG00000253767.1	UGGGGAA
ENSG00000253767.1	UGGGGAG
ENSG00000253767.1	UGGGGGA
ENSG00000253767.1	UGGGGGG
ENSG00000253767.1	UGGGGGU
ENSG00000253767.1	UGGGGUG
ENSG00000084207.11	UUGGUCC
ENSG00000084207.11	UGGUCCC
ENSG00000084207.11	AGGAAGG
ENSG00000084207.11	CCUGGAG
ENSG00000084207.11	GAAGGCA
ENSG00000084207.11	GCCUCCC
ENSG00000084207.11	GGCAAAC
ENSG00000253846.1	UGGUCCC
ENSG00000253846.1	UUGGUCC
ENSG00000253846.1	AAGGAGG
ENSG00000253846.1	ACUGGCU
ENSG00000253846.1	AGCCCUG
ENSG00000253846.1	AGGAGAU
ENSG00000253846.1	AGGAGGC
ENSG00000253846.1	AGGGGGA
ENSG00000253846.1	AGGGGGC
ENSG00000253846.1	AGGGGGU
ENSG00000253846.1	CCCUGCC
ENSG00000253846.1	CCUGGGC
ENSG00000253846.1	CUGGGCA
ENSG00000253846.1	CUGGGGA
ENSG00000253846.1	CUGGGGG
ENSG00000253846.1	CUGGGGU
ENSG00000253846.1	CUGGUCC
ENSG00000253846.1	GAAGCGC
ENSG00000253846.1	GAAGGGG
ENSG00000253846.1	GCCGCCC
ENSG00000253846.1	GCCUGGG
ENSG00000253846.1	GCUGGGG
ENSG00000253846.1	GGAGGAA
ENSG00000253846.1	GGAGGAG
ENSG00000253846.1	GGAGGAU
ENSG00000253846.1	GGAGGCA
ENSG00000253846.1	GGAGGUG
ENSG00000253846.1	GGCAAGG
ENSG00000253846.1	GGCACCA
ENSG00000253846.1	GGCUGGA
ENSG00000253846.1	GGGAGCU
ENSG00000253846.1	GGGCCUG
ENSG00000253846.1	GGGCUGA
ENSG00000253846.1	GGGCUGG
ENSG00000253846.1	GGGGAAG
ENSG00000253846.1	GGGGACC
ENSG00000253846.1	GGGGAGC
ENSG00000253846.1	GGGGAGG
ENSG00000253846.1	GGGGCUG
ENSG00000253846.1	GGGGGAA
ENSG00000253846.1	GGGGGAG
ENSG00000253846.1	GGGGGAU
ENSG00000253846.1	GGGGGCG
ENSG00000253846.1	GGGGGUA
ENSG00000253846.1	GGGGGUG
ENSG00000253846.1	GGGGUGG
ENSG00000253846.1	GGGGUGU
ENSG00000253846.1	GGGUGGG
ENSG00000253846.1	GGUGGGG
ENSG00000253846.1	GUGGGGA
ENSG00000253846.1	GUGGGGU
ENSG00000253846.1	UGGGCUG
ENSG00000253846.1	UGGGGAA
ENSG00000253846.1	UGGGGGA
ENSG00000253846.1	UGGGGGG
ENSG00000253846.1	UGGGGGU
ENSG00000253846.1	UGGGGUG
ENSG00000251664.2	AGCAGCA
ENSG00000251664.2	GGGUCUU
ENSG00000251664.2	AAAGCUG
ENSG00000251664.2	AUCUGGC
ENSG00000251664.2	AUGGGAG
ENSG00000251664.2	CAGGCAA
ENSG00000251664.2	CCCCUCC
ENSG00000251664.2	CUGCAGA
ENSG00000251664.2	CUGGCCU
ENSG00000251664.2	GCAUACA
ENSG00000251664.2	GCCUUCC
ENSG00000251664.2	GCGGCGG
ENSG00000251664.2	GGAGAGA
ENSG00000251664.2	GGAGAGU
ENSG00000251664.2	GGCGGGG
ENSG00000251664.2	GGGAGAA
ENSG00000251664.2	GGGAGAG
ENSG00000251664.2	GGUUCUG
ENSG00000251664.2	UACUGUG
ENSG00000251664.2	UAGGGGA
ENSG00000251664.2	UAGGUAU
ENSG00000251664.2	UCACAGG
ENSG00000251664.2	UCUCUUU
ENSG00000251664.2	UGGGAGA
ENSG00000251664.2	UUAGGUA
ENSG00000251664.2	UUCUCUU
ENSG00000214597.4	ACCGAGA
ENSG00000214597.4	AGUGGGG
ENSG00000214597.4	CUGAGGC
ENSG00000214597.4	CUGCCCC
ENSG00000214597.4	GAAGGCC
ENSG00000214597.4	GAGGCAG
ENSG00000214597.4	GAGUGGG
ENSG00000214597.4	GCUGAGG
ENSG00000214597.4	GGGAGGU
ENSG00000214597.4	GGGGCUG
ENSG00000214597.4	GGUUACC
ENSG00000214597.4	GUGGGAC
ENSG00000214597.4	GUGGGGC
ENSG00000214597.4	UGAAAGG
ENSG00000177994.11	GUGCAAA
ENSG00000177994.11	UUGGCAC
ENSG00000177994.11	AAAUGGA
ENSG00000177994.11	AAGUGUG
ENSG00000177994.11	AAUGUGA
ENSG00000177994.11	ACACACC
ENSG00000177994.11	ACUGCAG
ENSG00000177994.11	AGAGAGG
ENSG00000177994.11	AGCAGUG
ENSG00000177994.11	AGGGCCA
ENSG00000177994.11	AGGGCCU
ENSG00000177994.11	AUAUGGA
ENSG00000177994.11	AUGGAGG
ENSG00000177994.11	AUGUGAC
ENSG00000177994.11	CACACUU
ENSG00000177994.11	CAGGGCC
ENSG00000177994.11	CCACUCU
ENSG00000177994.11	CCAGGGA
ENSG00000177994.11	GAAGCCA
ENSG00000177994.11	GAAGUUA
ENSG00000177994.11	GAGGGCA
ENSG00000177994.11	GAGUUGG
ENSG00000177994.11	GAUGAUA
ENSG00000177994.11	GGAGGAG
ENSG00000177994.11	GGUUGUC
ENSG00000177994.11	GUAUGUU
ENSG00000177994.11	GUGUUCA
ENSG00000177994.11	UACCCAU
ENSG00000177994.11	UCACACA
ENSG00000177994.11	UCCACUU
ENSG00000177994.11	UCCCUAU
ENSG00000177994.11	UCUCUUU
ENSG00000177994.11	UGAAUUA
ENSG00000177994.11	UGAGGAA
ENSG00000177994.11	UGAGGGC
ENSG00000177994.11	UGGAGAA
ENSG00000177994.11	UGUAUGC
ENSG00000177994.11	UGUAUGU
ENSG00000177994.11	UGUCUUU
ENSG00000177994.11	UUAGAUU
ENSG00000177994.11	UUCUCUU
ENSG00000177994.11	UUGUAUG
ENSG00000122852.10	AGUGCUU
ENSG00000122852.10	UGGUCCC
ENSG00000122852.10	GGAGUGU
ENSG00000122852.10	AAGGAGA
ENSG00000122852.10	AAGGCCA
ENSG00000122852.10	ACCUUGC
ENSG00000122852.10	ACUCAAA
ENSG00000122852.10	AGCCACA
ENSG00000122852.10	AGCCUCU
ENSG00000122852.10	AGGAGUG
ENSG00000122852.10	AUCGUAC
ENSG00000122852.10	AUCUGGG
ENSG00000122852.10	AUGGGGU
ENSG00000122852.10	CAGAGGA
ENSG00000122852.10	CAGGAGU
ENSG00000122852.10	CAGGGCC
ENSG00000122852.10	CAGGGGG
ENSG00000122852.10	CAGUGUC
ENSG00000122852.10	CCAGCCU
ENSG00000122852.10	CCAGGAG
ENSG00000122852.10	CGGCUCU
ENSG00000122852.10	CUCUCUG
ENSG00000122852.10	CUCUGGA
ENSG00000122852.10	CUCUGGG
ENSG00000122852.10	CUGGAAU
ENSG00000122852.10	CUGGGAA
ENSG00000122852.10	CUGGGAG
ENSG00000122852.10	CUGGGGG
ENSG00000122852.10	CUGGGUG
ENSG00000122852.10	CUGGUCC
ENSG00000122852.10	CUGUCAC
ENSG00000122852.10	CUGUCAU
ENSG00000122852.10	CUGUUGA
ENSG00000122852.10	GAAAGGG
ENSG00000122852.10	GAAGGCC
ENSG00000122852.10	GAAGUGG
ENSG00000122852.10	GCUCAGG
ENSG00000122852.10	GCUGGGG
ENSG00000122852.10	GCUGUAU
ENSG00000122852.10	GGCUGGA
ENSG00000122852.10	GGGAGAG
ENSG00000122852.10	GGGGAAG
ENSG00000122852.10	GGGGGGA
ENSG00000122852.10	GGGGGGC
ENSG00000122852.10	GGGGUGC
ENSG00000122852.10	GGGGUGG
ENSG00000122852.10	GGUCCCG
ENSG00000122852.10	GGUGCUC
ENSG00000122852.10	GUCUGCC
ENSG00000122852.10	GUGGGGG
ENSG00000122852.10	GUGGGGU
ENSG00000122852.10	UAACUCC
ENSG00000122852.10	UCAGGGC
ENSG00000122852.10	UCAGUGA
ENSG00000122852.10	UCCCCGG
ENSG00000122852.10	UCUGGGA
ENSG00000122852.10	UGAAAGG
ENSG00000122852.10	UGAAUAG
ENSG00000122852.10	UGCAGAG
ENSG00000122852.10	UGGAGGG
ENSG00000122852.10	UGGCCAG
ENSG00000122852.10	UGGGGAA
ENSG00000122852.10	UGGGGGG
ENSG00000122852.10	UGGGGUG
ENSG00000111371.11	GCUGGUG
ENSG00000111371.11	CAGUAGU
ENSG00000111371.11	AUCAUGU
ENSG00000111371.11	CAUCCCC
ENSG00000111371.11	CCUGUAC
ENSG00000111371.11	CUGGGAA
ENSG00000111371.11	GAGCAGA
ENSG00000111371.11	GAGGGAC
ENSG00000111371.11	GAUCUCA
ENSG00000111371.11	GAUUGUA
ENSG00000111371.11	GCUGAUG
ENSG00000111371.11	GGAGGGA
ENSG00000111371.11	GGGAAAA
ENSG00000111371.11	GGGGAAG
ENSG00000111371.11	GGGGACU
ENSG00000111371.11	GGGUAAG
ENSG00000111371.11	GGUCUGU
ENSG00000111371.11	GGUGCUC
ENSG00000111371.11	GGUGGAC
ENSG00000111371.11	GGUUCUA
ENSG00000111371.11	GUCUCUG
ENSG00000111371.11	GUGGGGA
ENSG00000111371.11	GUUUUGC
ENSG00000111371.11	UCAGUAG
ENSG00000111371.11	UCCCUAU
ENSG00000111371.11	UCUGUAA
ENSG00000111371.11	UGAUCUC
ENSG00000111371.11	UGCCAGG
ENSG00000111371.11	UGGAGGG
ENSG00000111371.11	UGGGGAA
ENSG00000111371.11	UGGGGAC
ENSG00000111371.11	UGGGGAU
ENSG00000111371.11	UGUGAAG
ENSG00000111371.11	UUGGACA
ENSG00000111371.11	UUUGCAA
ENSG00000249158.2	AGCAGCA
ENSG00000249158.2	GGGUCUU
ENSG00000249158.2	AAAGCUG
ENSG00000249158.2	AUCUGGC
ENSG00000249158.2	AUGGGAG
ENSG00000249158.2	CAGUGGG
ENSG00000249158.2	CCCCUCC
ENSG00000249158.2	CUGCAGA
ENSG00000249158.2	CUGGCCU
ENSG00000249158.2	CUGUAGC
ENSG00000249158.2	GCAUACA
ENSG00000249158.2	GCCUUCC
ENSG00000249158.2	GCGGCGG
ENSG00000249158.2	GGAGAGA
ENSG00000249158.2	GGAGAGU
ENSG00000249158.2	GGCGGGG
ENSG00000249158.2	GGGAGAA
ENSG00000249158.2	GGGAGAG
ENSG00000249158.2	GGUUCUG
ENSG00000249158.2	UACUGUG
ENSG00000249158.2	UAGGGGA
ENSG00000249158.2	UAGGUAU
ENSG00000249158.2	UCACAGG
ENSG00000249158.2	UCUCUUU
ENSG00000249158.2	UGGGAGA
ENSG00000249158.2	UUAGGUA
ENSG00000249158.2	UUCUCUU
ENSG00000162927.9	AGUGCAA
ENSG00000162927.9	AAAACCA
ENSG00000162927.9	AAAGUCC
ENSG00000162927.9	AAAUGAA
ENSG00000162927.9	AAGAUCU
ENSG00000162927.9	AAGCUGG
ENSG00000162927.9	ACACAUA
ENSG00000162927.9	ACAGAUG
ENSG00000162927.9	ACAUAGA
ENSG00000162927.9	AGAACAG
ENSG00000162927.9	AGGUAUU
ENSG00000162927.9	AGGUUUU
ENSG00000162927.9	AGUACCA
ENSG00000162927.9	AGUCCUG
ENSG00000162927.9	AUAAUAU
ENSG00000162927.9	AUCAUCG
ENSG00000162927.9	AUGGCGC
ENSG00000162927.9	AUUGAGA
ENSG00000162927.9	CAAAGUG
ENSG00000162927.9	CAGACUG
ENSG00000162927.9	CAGAUCA
ENSG00000162927.9	CAGGGUU
ENSG00000162927.9	CAGUGUG
ENSG00000162927.9	CAUAUUG
ENSG00000162927.9	CCUGCCA
ENSG00000162927.9	CCUGCCU
ENSG00000162927.9	CUCACAC
ENSG00000162927.9	CUCAGUC
ENSG00000162927.9	CUCCUGA
ENSG00000162927.9	CUCCUGC
ENSG00000162927.9	CUCGGCG
ENSG00000162927.9	CUCGGCU
ENSG00000162927.9	CUGGUUU
ENSG00000162927.9	CUUGUAU
ENSG00000162927.9	GACCUCG
ENSG00000162927.9	GAGAAAU
ENSG00000162927.9	GAGGUGG
ENSG00000162927.9	GCCAGGC
ENSG00000162927.9	GCCUCCC
ENSG00000162927.9	GGCGCCC
ENSG00000162927.9	GGGUAUU
ENSG00000162927.9	GGUAUUG
ENSG00000162927.9	GGUGGGU
ENSG00000162927.9	GUCUUCU
ENSG00000162927.9	GUGAGGU
ENSG00000162927.9	GUUUGUU
ENSG00000162927.9	UACACAU
ENSG00000162927.9	UACAGGC
ENSG00000162927.9	UAGCACA
ENSG00000162927.9	UAGGUAU
ENSG00000162927.9	UAGUAGA
ENSG00000162927.9	UAGUGCA
ENSG00000162927.9	UAUAAUA
ENSG00000162927.9	UAUACAG
ENSG00000162927.9	UCACACA
ENSG00000162927.9	UCCUAGG
ENSG00000162927.9	UGAAUAG
ENSG00000162927.9	UGAAUUC
ENSG00000162927.9	UGGCCAG
ENSG00000162927.9	UGUAUAA
ENSG00000162927.9	UGUCCCA
ENSG00000162927.9	UUGUCCC
ENSG00000032389.8	CACCUCC
ENSG00000032389.8	ACCUGGA
ENSG00000032389.8	AGCCCCA
ENSG00000032389.8	CGGGCAG
ENSG00000032389.8	GACCUGG
ENSG00000032389.8	GCCCCAU
ENSG00000032389.8	GCUACAG
ENSG00000032389.8	GGACCUG
ENSG00000032389.8	GGGACCU
ENSG00000032389.8	GGGAUCC
ENSG00000032389.8	GGGGCUA
ENSG00000032389.8	GGGGCUC
ENSG00000032389.8	GGGGCUG
ENSG00000032389.8	GUGGGGC
ENSG00000032389.8	UCACCCC
ENSG00000032389.8	UCGGGCC
ENSG00000032389.8	UCGGGCG
ENSG00000032389.8	UCGGGCU
ENSG00000032389.8	UCUGCCA
ENSG00000032389.8	UGAGAAU
ENSG00000205456.7	GGCAGUG
ENSG00000205456.7	UGUGCGU
ENSG00000205456.7	AAAAGUA
ENSG00000205456.7	AAAGGCA
ENSG00000205456.7	AAAUCAA
ENSG00000205456.7	AAAUGAG
ENSG00000205456.7	AAGGACA
ENSG00000205456.7	AAGGCAG
ENSG00000205456.7	AAGUUCU
ENSG00000205456.7	ACACAAG
ENSG00000205456.7	ACGCUCA
ENSG00000205456.7	ACUGCAG
ENSG00000205456.7	AGAUGUG
ENSG00000205456.7	AGCAAUA
ENSG00000205456.7	AGCAGGC
ENSG00000205456.7	AGGCAGA
ENSG00000205456.7	AGGCAGG
ENSG00000205456.7	AGGCAGU
ENSG00000205456.7	AGGCCAU
ENSG00000205456.7	AGUUCAG
ENSG00000205456.7	AUGGAGU
ENSG00000205456.7	CAACAAA
ENSG00000205456.7	CAAGGCC
ENSG00000205456.7	CAGCAGA
ENSG00000205456.7	CAGCAGG
ENSG00000205456.7	CAGGCAG
ENSG00000205456.7	CAGUGUC
ENSG00000205456.7	CCAGGGC
ENSG00000205456.7	CUAAAGA
ENSG00000205456.7	CUCCAAG
ENSG00000205456.7	CUGAGAA
ENSG00000205456.7	CUGCAGU
ENSG00000205456.7	CUGCCCU
ENSG00000205456.7	CUUGGAG
ENSG00000205456.7	CUUGUAU
ENSG00000205456.7	GAAGGCA
ENSG00000205456.7	GACUGAG
ENSG00000205456.7	GAGAAAU
ENSG00000205456.7	GAGACAG
ENSG00000205456.7	GAGGAGA
ENSG00000205456.7	GAGGCAG
ENSG00000205456.7	GAGGGCA
ENSG00000205456.7	GAUGUCC
ENSG00000205456.7	GCAAAAU
ENSG00000205456.7	GCAGGAC
ENSG00000205456.7	GCCCUGC
ENSG00000205456.7	GGAGAGA
ENSG00000205456.7	GGAUGAC
ENSG00000205456.7	GGGAUGA
ENSG00000205456.7	GUCCCAC
ENSG00000205456.7	GUGGGAU
ENSG00000205456.7	UCAGCAG
ENSG00000205456.7	UCCAGAG
ENSG00000205456.7	UCUGCUC
ENSG00000205456.7	UGAAGGC
ENSG00000205456.7	UGAGGAG
ENSG00000205456.7	UGAGGGC
ENSG00000205456.7	UGCAAAA
ENSG00000205456.7	UGGAGAA
ENSG00000205456.7	UGUGAUU
ENSG00000205456.7	UUCCAGA
ENSG00000205456.7	UUCUUCC
ENSG00000205456.7	UUUGAGC
ENSG00000104885.13	AGCACCA
ENSG00000104885.13	GGCUCAG
ENSG00000104885.13	ACCACUU
ENSG00000104885.13	CAGCACC
ENSG00000104885.13	CCAGGGC
ENSG00000104885.13	CCCACGU
ENSG00000104885.13	CCCGCCA
ENSG00000104885.13	CCCGUCC
ENSG00000104885.13	CCGGGGC
ENSG00000104885.13	CCUGGGG
ENSG00000104885.13	CCUUGCA
ENSG00000104885.13	CCUUGCC
ENSG00000104885.13	CGGGGCA
ENSG00000104885.13	CGGGGCU
ENSG00000104885.13	CUGGGGG
ENSG00000104885.13	GCAGCUC
ENSG00000104885.13	GCCCGCC
ENSG00000104885.13	GCCGCGC
ENSG00000104885.13	GCCGCGG
ENSG00000104885.13	GCGGCGG
ENSG00000104885.13	GCUCAGG
ENSG00000104885.13	GGAGGGA
ENSG00000104885.13	GGCACCA
ENSG00000104885.13	GGCGCGA
ENSG00000104885.13	GGGCCGA
ENSG00000104885.13	GGGCGCG
ENSG00000104885.13	GGGCUGC
ENSG00000104885.13	GGGGCCA
ENSG00000104885.13	GGGGCCG
ENSG00000104885.13	GGGGCUC
ENSG00000104885.13	GGGGGCG
ENSG00000104885.13	GGGGGCU
ENSG00000104885.13	GGGGGGA
ENSG00000104885.13	GGGGGGC
ENSG00000104885.13	GGGGGUA
ENSG00000104885.13	GGGGGUG
ENSG00000104885.13	GGUGGGC
ENSG00000104885.13	GUGGGGA
ENSG00000104885.13	UCGGCGC
ENSG00000104885.13	UCGGGGC
ENSG00000104885.13	UGGAGGG
ENSG00000104885.13	UGGGGGA
ENSG00000205457.6	GGCAGUG
ENSG00000205457.6	UGUGCGU
ENSG00000205457.6	AAAGGCA
ENSG00000205457.6	AAAUCAA
ENSG00000205457.6	AAAUGAG
ENSG00000205457.6	AAGGACA
ENSG00000205457.6	AAGGCAG
ENSG00000205457.6	AAGUUCU
ENSG00000205457.6	ACACAAG
ENSG00000205457.6	ACGCUCA
ENSG00000205457.6	ACUGCAG
ENSG00000205457.6	AGAUGUG
ENSG00000205457.6	AGCAAUA
ENSG00000205457.6	AGCAGGC
ENSG00000205457.6	AGGCAGA
ENSG00000205457.6	AGGCAGG
ENSG00000205457.6	AGGCAGU
ENSG00000205457.6	AGUUCAG
ENSG00000205457.6	AUGGAGU
ENSG00000205457.6	CAACAAA
ENSG00000205457.6	CAGCAGA
ENSG00000205457.6	CAGCAGG
ENSG00000205457.6	CAGGCAG
ENSG00000205457.6	CAGGGAC
ENSG00000205457.6	CAGUGUC
ENSG00000205457.6	CCAGGGC
ENSG00000205457.6	CUAAAGA
ENSG00000205457.6	CUCCAAG
ENSG00000205457.6	CUGAGAA
ENSG00000205457.6	CUGCAGU
ENSG00000205457.6	CUGCCCU
ENSG00000205457.6	CUUCACC
ENSG00000205457.6	CUUGGAG
ENSG00000205457.6	CUUGUAU
ENSG00000205457.6	GAAGGCA
ENSG00000205457.6	GACUGAG
ENSG00000205457.6	GAGAAAU
ENSG00000205457.6	GAGACAG
ENSG00000205457.6	GAGGAGA
ENSG00000205457.6	GAGGCAG
ENSG00000205457.6	GAGGGCA
ENSG00000205457.6	GAUGUCC
ENSG00000205457.6	GCAGGAC
ENSG00000205457.6	GCCCUGC
ENSG00000205457.6	GGAAAAA
ENSG00000205457.6	GGAGAGA
ENSG00000205457.6	GGAUGAC
ENSG00000205457.6	GGGAUGA
ENSG00000205457.6	GUCCCAC
ENSG00000205457.6	GUGGGAU
ENSG00000205457.6	UCAGCAG
ENSG00000205457.6	UCCAGAG
ENSG00000205457.6	UCUGCUC
ENSG00000205457.6	UGAAGGC
ENSG00000205457.6	UGAGGAG
ENSG00000205457.6	UGAGGGC
ENSG00000205457.6	UGGAGAA
ENSG00000205457.6	UUCCAGA
ENSG00000205457.6	UUCUUCC
ENSG00000205457.6	UUUGAGC
ENSG00000151233.6	GAGGUAG
ENSG00000151233.6	GAUUGUC
ENSG00000151233.6	AAGGCAC
ENSG00000151233.6	UUGGCAA
ENSG00000151233.6	UUGGCAC
ENSG00000151233.6	UAUUGCU
ENSG00000151233.6	UUGGUCC
ENSG00000151233.6	UAAGGCA
ENSG00000151233.6	UCACAGU
ENSG00000151233.6	GGCAAGA
ENSG00000151233.6	CCUUCAU
ENSG00000151233.6	ACUGCAU
ENSG00000151233.6	GAGAUGA
ENSG00000151233.6	UGGCACU
ENSG00000151233.6	ACAUCAC
ENSG00000151233.6	ACUCACG
ENSG00000151233.6	ACUGGAU
ENSG00000151233.6	AGGUAGA
ENSG00000151233.6	AUCCCAA
ENSG00000151233.6	AUCUGAG
ENSG00000151233.6	CACACUU
ENSG00000151233.6	CAGAGAU
ENSG00000151233.6	CAGGGAG
ENSG00000151233.6	CCUCUCU
ENSG00000151233.6	CCUUCUU
ENSG00000151233.6	CUAUUCU
ENSG00000151233.6	CUCACAC
ENSG00000151233.6	CUCUCUC
ENSG00000151233.6	CUCUUCA
ENSG00000151233.6	CUGAGGU
ENSG00000151233.6	CUGCAUU
ENSG00000151233.6	CUGGAUU
ENSG00000151233.6	CUGUUGA
ENSG00000151233.6	CUUCUCU
ENSG00000151233.6	CUUUUCU
ENSG00000151233.6	GAGGACC
ENSG00000151233.6	GAGGCCC
ENSG00000151233.6	GAGGUGA
ENSG00000151233.6	GAGGUUA
ENSG00000151233.6	GAGUACC
ENSG00000151233.6	GAUUGUU
ENSG00000151233.6	GCAUACA
ENSG00000151233.6	GCCCCAA
ENSG00000151233.6	GCUGGAU
ENSG00000151233.6	GCUGUCU
ENSG00000151233.6	GCUUAAG
ENSG00000151233.6	GCUUCCA
ENSG00000151233.6	GCUUCCU
ENSG00000151233.6	GGACCAU
ENSG00000151233.6	GGACUGG
ENSG00000151233.6	GGCCCCA
ENSG00000151233.6	GGGAUCC
ENSG00000151233.6	GGUUCUC
ENSG00000151233.6	GUGAGGU
ENSG00000151233.6	GUUCUCU
ENSG00000151233.6	UAGGUGA
ENSG00000151233.6	UCACACA
ENSG00000151233.6	UCACAGG
ENSG00000151233.6	UCCUCUC
ENSG00000151233.6	UCCUCUG
ENSG00000151233.6	UCCUCUU
ENSG00000151233.6	UCCUUCU
ENSG00000151233.6	UCUCUAC
ENSG00000151233.6	UCUGCUG
ENSG00000151233.6	UCUGGAG
ENSG00000151233.6	UCUGGAU
ENSG00000151233.6	UGUUCUC
ENSG00000151233.6	UUCCAUA
ENSG00000183632.10	GGCAGUG
ENSG00000183632.10	UGUGCGU
ENSG00000183632.10	AAAGGCA
ENSG00000183632.10	AAAUCAA
ENSG00000183632.10	AAAUGAG
ENSG00000183632.10	AAGGACA
ENSG00000183632.10	AAGGCAG
ENSG00000183632.10	AAGUUCU
ENSG00000183632.10	ACACAAG
ENSG00000183632.10	ACGCUCA
ENSG00000183632.10	ACUGCAG
ENSG00000183632.10	AGAUGUG
ENSG00000183632.10	AGCAAUA
ENSG00000183632.10	AGCAGGC
ENSG00000183632.10	AGGCAGA
ENSG00000183632.10	AGGCAGG
ENSG00000183632.10	AGGCAGU
ENSG00000183632.10	AGUUCAG
ENSG00000183632.10	AUGGAGU
ENSG00000183632.10	CAACAAA
ENSG00000183632.10	CAGCAGA
ENSG00000183632.10	CAGCAGG
ENSG00000183632.10	CAGGCAG
ENSG00000183632.10	CAGUGUC
ENSG00000183632.10	CCAGGGC
ENSG00000183632.10	CUAAAGA
ENSG00000183632.10	CUCCAAG
ENSG00000183632.10	CUGAGAA
ENSG00000183632.10	CUGCAGU
ENSG00000183632.10	CUGCCCU
ENSG00000183632.10	CUUCACC
ENSG00000183632.10	CUUGGAG
ENSG00000183632.10	CUUGUAU
ENSG00000183632.10	GAAGGCA
ENSG00000183632.10	GACUGAG
ENSG00000183632.10	GAGAAAU
ENSG00000183632.10	GAGACAG
ENSG00000183632.10	GAGGAGA
ENSG00000183632.10	GAGGCAG
ENSG00000183632.10	GAGGGCA
ENSG00000183632.10	GAUGUCC
ENSG00000183632.10	GCAGGAC
ENSG00000183632.10	GCCCUGC
ENSG00000183632.10	GGAAAAA
ENSG00000183632.10	GGAGAGA
ENSG00000183632.10	GGAUGAC
ENSG00000183632.10	GGGAUGA
ENSG00000183632.10	GUCCCAC
ENSG00000183632.10	GUGGGAU
ENSG00000183632.10	UCAGCAG
ENSG00000183632.10	UCCAGAG
ENSG00000183632.10	UCUGCUC
ENSG00000183632.10	UGAAGGC
ENSG00000183632.10	UGAGGAG
ENSG00000183632.10	UGAGGGC
ENSG00000183632.10	UGGAGAA
ENSG00000183632.10	UUCCAGA
ENSG00000183632.10	UUCUUCC
ENSG00000183632.10	UUUGAGC
ENSG00000167210.12	AGCUUUU
ENSG00000167210.12	AUGGUUG
ENSG00000167210.12	CCCCUGG
ENSG00000167210.12	CUCAUCC
ENSG00000167210.12	CUCUGCU
ENSG00000167210.12	CUGCAGC
ENSG00000167210.12	CUGGGGA
ENSG00000167210.12	GAAACUG
ENSG00000167210.12	GCCACUG
ENSG00000167210.12	GGAUAUG
ENSG00000167210.12	GGCCUCU
ENSG00000167210.12	GGGAAAA
ENSG00000167210.12	GGGGAAG
ENSG00000167210.12	GGGUUUA
ENSG00000167210.12	GGUUGGG
ENSG00000167210.12	UGCUAAG
ENSG00000167210.12	UGGCCUC
ENSG00000167210.12	UGGGGAA
ENSG00000167210.12	UGGGGAC
ENSG00000167210.12	UGGGGAG
ENSG00000167210.12	UGGGGAU
ENSG00000167210.12	UGGGUUU
ENSG00000167210.12	UUGGGGA
ENSG00000167210.12	UUUGCUU
ENSG00000179526.12	GGGUCUU
ENSG00000179526.12	AGCAGUC
ENSG00000179526.12	AGGGUCU
ENSG00000179526.12	CAGUAGA
ENSG00000179526.12	CAGUGGG
ENSG00000179526.12	CCCCGGG
ENSG00000179526.12	GCCCUUC
ENSG00000179526.12	GGCCCUU
ENSG00000179526.12	GGCUCUA
ENSG00000179526.12	GGCUCUG
ENSG00000179526.12	GUGGCCC
ENSG00000179526.12	UCCCAGC
ENSG00000179526.12	UCCCCGG
ENSG00000179526.12	UGGCCCU
ENSG00000179526.12	UGGCUCU
ENSG00000179526.12	UGGUUUC
ENSG00000179526.12	UGUGGCC
ENSG00000214645.3	AGCCCCC
ENSG00000214645.3	AGCCCCU
ENSG00000214645.3	AGCCGCC
ENSG00000214645.3	AGGGAGG
ENSG00000214645.3	CCCGCCC
ENSG00000214645.3	CCCGUCC
ENSG00000214645.3	CCGGCCG
ENSG00000214645.3	CGACCGG
ENSG00000214645.3	CGGCCGC
ENSG00000214645.3	CUGGGAA
ENSG00000214645.3	GAGCCCC
ENSG00000214645.3	GAGGGAG
ENSG00000214645.3	GAGGGGC
ENSG00000214645.3	GAGGUGG
ENSG00000214645.3	GCCAGCC
ENSG00000214645.3	GCCCCUC
ENSG00000214645.3	GCCGCCC
ENSG00000214645.3	GGAGGGA
ENSG00000214645.3	GGAGGUG
ENSG00000214645.3	GGGAAGG
ENSG00000214645.3	GGGAGGG
ENSG00000214645.3	GGGAGGU
ENSG00000214645.3	GGGGGGA
ENSG00000214645.3	GGGGGGC
ENSG00000214645.3	GGUGGGG
ENSG00000214645.3	GUGGGGG
ENSG00000214645.3	UCCGGGA
ENSG00000214645.3	UGGGGGG
ENSG00000131508.11	ACAGUAU
ENSG00000131508.11	GGGUCUU
ENSG00000131508.11	AAAUGGA
ENSG00000131508.11	ACACAAG
ENSG00000131508.11	ACCUUGC
ENSG00000131508.11	AGGAGGC
ENSG00000131508.11	AGGGAGA
ENSG00000131508.11	CACACCU
ENSG00000131508.11	CACACUU
ENSG00000131508.11	CCCUAUC
ENSG00000131508.11	CUCACAC
ENSG00000131508.11	CUCUGCU
ENSG00000131508.11	CUCUUUC
ENSG00000131508.11	CUUCACC
ENSG00000131508.11	GAAGGGG
ENSG00000131508.11	GAGGUUA
ENSG00000131508.11	GCGUGGG
ENSG00000131508.11	GCUGUAU
ENSG00000131508.11	GGAAGAG
ENSG00000131508.11	GGGCUCA
ENSG00000131508.11	GGGUAGA
ENSG00000131508.11	GUAGAGA
ENSG00000131508.11	GUUCUUC
ENSG00000131508.11	GUUGGGA
ENSG00000131508.11	UACACAG
ENSG00000131508.11	UAGACCU
ENSG00000131508.11	UAGUCUC
ENSG00000131508.11	UCCACUU
ENSG00000131508.11	UGAAGGG
ENSG00000131508.11	UGGUACA
ENSG00000131508.11	UUGUAGA
ENSG00000131508.11	UUUCACC
ENSG00000164393.4	ACAGGAC
ENSG00000164393.4	ACCCCUA
ENSG00000164393.4	AGAGGGA
ENSG00000164393.4	AGCCCCA
ENSG00000164393.4	AGGAAGG
ENSG00000164393.4	AGGGAGA
ENSG00000164393.4	AGGGAUG
ENSG00000164393.4	AGUGAGU
ENSG00000164393.4	AGUGGAU
ENSG00000164393.4	CAGGGAG
ENSG00000164393.4	CCCAGGU
ENSG00000164393.4	CCUUGGG
ENSG00000164393.4	CUCAGGG
ENSG00000164393.4	CUCUGAA
ENSG00000164393.4	CUUGGGC
ENSG00000164393.4	GAAGGAA
ENSG00000164393.4	GAGGGAG
ENSG00000164393.4	GCUUUUG
ENSG00000164393.4	GGAAAUG
ENSG00000164393.4	GGAAGGA
ENSG00000164393.4	GGGAGAA
ENSG00000164393.4	GGGAGGG
ENSG00000164393.4	GGGAUGA
ENSG00000164393.4	GGGCAUA
ENSG00000164393.4	GGGGAGA
ENSG00000164393.4	GGGGUUU
ENSG00000164393.4	GGGUGGG
ENSG00000164393.4	GGUGCGG
ENSG00000164393.4	GGUGGGG
ENSG00000164393.4	GUCAGUG
ENSG00000164393.4	GUGACCC
ENSG00000164393.4	GUGACUG
ENSG00000164393.4	GUUGGGA
ENSG00000164393.4	UCCAGAG
ENSG00000164393.4	UCCUACA
ENSG00000164393.4	UCUGGAG
ENSG00000164393.4	UGGGAUG
ENSG00000164393.4	UGGGGUU
ENSG00000185686.13	AACAGUC
ENSG00000185686.13	AACUCUA
ENSG00000185686.13	ACACAGG
ENSG00000185686.13	ACUCCUC
ENSG00000185686.13	ACUGAAC
ENSG00000185686.13	CAACAGU
ENSG00000185686.13	CAGAUUC
ENSG00000185686.13	CCCCAAC
ENSG00000185686.13	CCCUUUU
ENSG00000185686.13	CUCACUG
ENSG00000185686.13	CUCCCUU
ENSG00000185686.13	GGCUGCU
ENSG00000185686.13	UAACUCC
ENSG00000185686.13	UCAACAG
ENSG00000185686.13	UCACUGA
ENSG00000185686.13	UCUCUUU
ENSG00000185686.13	UCUGCCU
ENSG00000185686.13	UGCUUCA
ENSG00000185686.13	UGGCUGC
ENSG00000185686.13	UGUCUGC
ENSG00000185686.13	UGUCUGG
ENSG00000185686.13	UUAGUGU
ENSG00000185686.13	UUCCUCA
ENSG00000185686.13	UUCCUCG
ENSG00000061492.7	AUGUCCC
ENSG00000061492.7	CAGGCAC
ENSG00000061492.7	CCACUGA
ENSG00000061492.7	CCCCACU
ENSG00000061492.7	CCCCUUC
ENSG00000061492.7	CUAUUCU
ENSG00000061492.7	CUCCCUG
ENSG00000061492.7	CUCCUGA
ENSG00000061492.7	CUGUUCU
ENSG00000061492.7	CUUGGGC
ENSG00000061492.7	GAAGGUC
ENSG00000061492.7	GCAGGAA
ENSG00000061492.7	GGGAAAG
ENSG00000061492.7	GGGGGUA
ENSG00000061492.7	GGUCUGC
ENSG00000061492.7	GUUCUCU
ENSG00000061492.7	UACAGGC
ENSG00000061492.7	UCCACUG
ENSG00000061492.7	UCCCAGC
ENSG00000061492.7	UCUCUCU
ENSG00000061492.7	UUUGCUU
ENSG00000137225.8	ACUCUGA
ENSG00000137225.8	CAGCAGG
ENSG00000137225.8	CCUGGGC
ENSG00000137225.8	CUCUGAG
ENSG00000137225.8	CUGAGAG
ENSG00000137225.8	CUGGGGG
ENSG00000137225.8	GAGCUGG
ENSG00000137225.8	GAGGGCU
ENSG00000137225.8	GCAGGAC
ENSG00000137225.8	GCUGGUA
ENSG00000137225.8	GGAGGGA
ENSG00000137225.8	GGGCUAA
ENSG00000137225.8	GGGGAAG
ENSG00000137225.8	GGGGAGG
ENSG00000137225.8	GGGGGAA
ENSG00000137225.8	GGGGGAG
ENSG00000137225.8	GGGGGAU
ENSG00000137225.8	GGGUGGU
ENSG00000137225.8	GGUAGAG
ENSG00000137225.8	UCAGCAG
ENSG00000137225.8	UCGCUGC
ENSG00000137225.8	UGGAGGG
ENSG00000137225.8	UGGGGAA
ENSG00000137225.8	UGGGGAC
ENSG00000137225.8	UGGGGAG
ENSG00000137225.8	UGGGGAU
ENSG00000137225.8	UGGGGGA
ENSG00000214686.3	GGGUCUU
ENSG00000214686.3	AGGGUCU
ENSG00000214686.3	AUCCAGC
ENSG00000214686.3	CAGUAAA
ENSG00000214686.3	CCAGCCU
ENSG00000214686.3	GCCUCCU
ENSG00000214686.3	GGAAGAG
ENSG00000214686.3	GGUCAGA
ENSG00000214686.3	UCCAGCC
ENSG00000119471.10	AACAAAC
ENSG00000119471.10	AGCAGUC
ENSG00000119471.10	CAGGCUC
ENSG00000119471.10	CGUGCAU
ENSG00000119471.10	GAGCUUA
ENSG00000119471.10	UUAGAGA
ENSG00000119471.10	UUCCAGA
ENSG00000119471.10	UUUGAGC
ENSG00000106070.13	CCCUGAG
ENSG00000106070.13	AGUGCAA
ENSG00000106070.13	UCCAGUU
ENSG00000106070.13	CCAGUGU
ENSG00000106070.13	AAAGAAC
ENSG00000106070.13	AACGCAU
ENSG00000106070.13	AGGCUGA
ENSG00000106070.13	CCAGGGC
ENSG00000106070.13	CCAUGCC
ENSG00000106070.13	CCGGUUC
ENSG00000106070.13	CUAGGCU
ENSG00000106070.13	CUCCAGU
ENSG00000106070.13	CUGGGAA
ENSG00000106070.13	CUGUAUU
ENSG00000106070.13	CUUCACC
ENSG00000106070.13	CUUCACU
ENSG00000106070.13	GACUGAC
ENSG00000106070.13	GCCAGGC
ENSG00000106070.13	GCCCUCC
ENSG00000106070.13	GCCGCCC
ENSG00000106070.13	GGCUGCG
ENSG00000106070.13	GGGGACC
ENSG00000106070.13	GGGGCGG
ENSG00000106070.13	UCCUCCA
ENSG00000106070.13	UGGAGGG
ENSG00000106070.13	UUGGGGC
ENSG00000214708.4	AAACGGU
ENSG00000214708.4	AUGUGAC
ENSG00000214708.4	CACUGCC
ENSG00000214708.4	CCCUAUC
ENSG00000214708.4	CCCUGCC
ENSG00000214708.4	CGCCCUU
ENSG00000214708.4	CGGAUCC
ENSG00000214708.4	CUCUAGC
ENSG00000214708.4	CUGGUGA
ENSG00000214708.4	GAGAAGA
ENSG00000214708.4	GCAUCAG
ENSG00000214708.4	GCCCUCC
ENSG00000214708.4	GCGCCGG
ENSG00000214708.4	GCUCUAG
ENSG00000214708.4	GGGAGCC
ENSG00000214708.4	GGGGACG
ENSG00000214708.4	GUGACUU
ENSG00000214708.4	UCGCCCU
ENSG00000214708.4	UCGCUGC
ENSG00000214708.4	UGGGGAC
ENSG00000214708.4	UGGGGAG
ENSG00000214708.4	UGGUGAG
ENSG00000214708.4	UUCUGUC
ENSG00000214708.4	UUGGGGA
ENSG00000090238.7	CACAGUG
ENSG00000090238.7	UCACAGU
ENSG00000090238.7	CAGUGCA
ENSG00000090238.7	AGAGCAG
ENSG00000090238.7	AGCCAGC
ENSG00000090238.7	AGGAGCU
ENSG00000090238.7	AGGGCAG
ENSG00000090238.7	AGGGGGA
ENSG00000090238.7	AUCCGUC
ENSG00000090238.7	CAGGCCA
ENSG00000090238.7	CCAGGAG
ENSG00000090238.7	CGGGUUA
ENSG00000090238.7	CUCCAUU
ENSG00000090238.7	CUGCAGG
ENSG00000090238.7	GAGCAGA
ENSG00000090238.7	GCAGGGG
ENSG00000090238.7	GCCAGCC
ENSG00000090238.7	GCGUGGG
ENSG00000090238.7	GGAGCCA
ENSG00000090238.7	GGAGCUA
ENSG00000090238.7	GGAUGGU
ENSG00000090238.7	GGCAGGU
ENSG00000090238.7	GGCGGGG
ENSG00000090238.7	GGGAGGA
ENSG00000090238.7	GGGCAGG
ENSG00000090238.7	GGGCCUG
ENSG00000090238.7	GGGGCAG
ENSG00000090238.7	GGGGCUC
ENSG00000090238.7	GGGGUAA
ENSG00000090238.7	GGUGCGG
ENSG00000090238.7	GGUGGGG
ENSG00000090238.7	GGUGGGU
ENSG00000090238.7	GUGGGGC
ENSG00000090238.7	GUGGGGU
ENSG00000090238.7	UGGCGGC
ENSG00000090238.7	UGGGAGG
ENSG00000113615.8	CACAGUG
ENSG00000113615.8	GGCAAGA
ENSG00000113615.8	CUCUGCU
ENSG00000113615.8	CUGCACU
ENSG00000168061.9	AAGUGCU
ENSG00000168061.9	ACCAUGG
ENSG00000168061.9	ACCUGGA
ENSG00000168061.9	ACCUGGG
ENSG00000168061.9	CCUGGGG
ENSG00000168061.9	CUGGGAG
ENSG00000168061.9	GGGGCUC
ENSG00000168061.9	UAUUACC
ENSG00000184743.8	AGGGGCU
ENSG00000184743.8	CAGGGCC
ENSG00000184743.8	CUGCCAU
ENSG00000184743.8	CUGCUCA
ENSG00000184743.8	GGUCUGC
ENSG00000184743.8	UAGGGGC
ENSG00000184743.8	UCCUCUG
ENSG00000161179.9	AGUGCUU
ENSG00000161179.9	GGCAGUG
ENSG00000161179.9	ACGCGCA
ENSG00000161179.9	AGCCGCC
ENSG00000161179.9	AGGGAGG
ENSG00000161179.9	AGGGGGA
ENSG00000161179.9	AGGGGGU
ENSG00000161179.9	AGGGUAC
ENSG00000161179.9	AGGUCGU
ENSG00000161179.9	CACGCGG
ENSG00000161179.9	CCCAGGG
ENSG00000161179.9	CCCCACU
ENSG00000161179.9	CCUGGGC
ENSG00000161179.9	CUCGGCU
ENSG00000161179.9	CUGCGGG
ENSG00000161179.9	CUUGGAG
ENSG00000161179.9	GAGGACC
ENSG00000161179.9	GAGGGGC
ENSG00000161179.9	GCCGCUC
ENSG00000161179.9	GCGUGGG
ENSG00000161179.9	GGAGGCA
ENSG00000161179.9	GGAGUCC
ENSG00000161179.9	GGCCCGG
ENSG00000161179.9	GGCCUCU
ENSG00000161179.9	GGGAGGG
ENSG00000161179.9	GGGCCAG
ENSG00000161179.9	GGGCGCG
ENSG00000161179.9	GGGCUCA
ENSG00000161179.9	GGGGAUU
ENSG00000161179.9	GGGUUCC
ENSG00000161179.9	GGUUGUC
ENSG00000161179.9	GUGCUUG
ENSG00000161179.9	GUGGCCC
ENSG00000161179.9	UAGGGGG
ENSG00000161179.9	UAGUGCU
ENSG00000161179.9	UCCAGAG
ENSG00000161179.9	UCGGGGC
ENSG00000161179.9	UGCAGCC
ENSG00000161179.9	UGGAGGC
ENSG00000161179.9	UGGAGGG
ENSG00000161179.9	UGGAGUC
ENSG00000204839.4	AGGAGGC
ENSG00000204839.4	AGGGGGU
ENSG00000204839.4	CAGGGGG
ENSG00000204839.4	CCAGCAG
ENSG00000204839.4	CCAGGCA
ENSG00000204839.4	CCAGGGC
ENSG00000204839.4	CCCCCAG
ENSG00000204839.4	CGGGGGU
ENSG00000204839.4	CUGGGGA
ENSG00000204839.4	GAGCAGA
ENSG00000204839.4	GCAGGGC
ENSG00000204839.4	GCCCGCC
ENSG00000204839.4	GCCGCCC
ENSG00000204839.4	GCUCGGU
ENSG00000204839.4	GGCAGGG
ENSG00000204839.4	GGCCGGA
ENSG00000204839.4	GGCGCGA
ENSG00000204839.4	GGCUGUG
ENSG00000204839.4	GGGAGCC
ENSG00000204839.4	GGGAGCU
ENSG00000204839.4	GGGCAUG
ENSG00000204839.4	GGGCGUG
ENSG00000204839.4	GGGGAGA
ENSG00000204839.4	GGGGAGG
ENSG00000204839.4	GGGGCCA
ENSG00000204839.4	GGGGGUG
ENSG00000204839.4	GGGGUGC
ENSG00000204839.4	GGGGUGG
ENSG00000204839.4	GGGGUGU
ENSG00000204839.4	GGGUGGG
ENSG00000204839.4	GGUGGGG
ENSG00000204839.4	GUGCCUG
ENSG00000204839.4	GUGGGAG
ENSG00000204839.4	UGGGGCC
ENSG00000204839.4	UGGGGUG
ENSG00000204839.4	UGGGUGC
ENSG00000214736.3	AGCUGCC
ENSG00000214736.3	GCCUGUC
ENSG00000214736.3	UAAGACG
ENSG00000214736.3	UGUGCGG
ENSG00000214736.3	ACAGGUG
ENSG00000214736.3	AGCUUGG
ENSG00000214736.3	AGGCAGG
ENSG00000214736.3	AGGCUGA
ENSG00000214736.3	AGGGGAA
ENSG00000214736.3	AGGUGGC
ENSG00000214736.3	AGUGCCC
ENSG00000214736.3	CAAGAGC
ENSG00000214736.3	CAAGGAA
ENSG00000214736.3	CACUGUU
ENSG00000214736.3	CAGAUGA
ENSG00000214736.3	CAGCACC
ENSG00000214736.3	CAGCACU
ENSG00000214736.3	CAGGACA
ENSG00000214736.3	CCCCUGC
ENSG00000214736.3	CGGGUUA
ENSG00000214736.3	CUCAGGA
ENSG00000214736.3	CUCAGGG
ENSG00000214736.3	CUGAAUC
ENSG00000214736.3	CUGCGUG
ENSG00000214736.3	CUGCUGA
ENSG00000214736.3	GAAGGGG
ENSG00000214736.3	GAUGAUA
ENSG00000214736.3	GAUUGUA
ENSG00000214736.3	GCAGAAG
ENSG00000214736.3	GCGUGGG
ENSG00000214736.3	GGAAGGG
ENSG00000214736.3	GGCAGGG
ENSG00000214736.3	GGCUGUU
ENSG00000214736.3	GGGAACG
ENSG00000214736.3	GGGAACU
ENSG00000214736.3	GGGAAGG
ENSG00000214736.3	GGGGAAG
ENSG00000214736.3	GGUGGUC
ENSG00000214736.3	GUAGGCA
ENSG00000214736.3	GUCUGCC
ENSG00000214736.3	UAGAGGC
ENSG00000214736.3	UAGCUUA
ENSG00000214736.3	UCAAGGA
ENSG00000214736.3	UCACCCC
ENSG00000214736.3	UCAGGGC
ENSG00000214736.3	UGCGUGG
ENSG00000214736.3	UGGUCAC
ENSG00000214736.3	UGUACAG
ENSG00000214736.3	UGUCUGC
ENSG00000214736.3	UUCAAAU
ENSG00000172046.14	AGCAGCA
ENSG00000172046.14	AAUGUUU
ENSG00000172046.14	AGCAGUC
ENSG00000172046.14	GCGGGUC
ENSG00000172046.14	GCGGGUG
ENSG00000172046.14	GGAGAAG
ENSG00000172046.14	GGUCAGA
ENSG00000172046.14	GUCCUCU
ENSG00000172046.14	GUGGGUG
ENSG00000172046.14	GUGUCCC
ENSG00000157554.14	GUAAACA
ENSG00000157554.14	UCACAGU
ENSG00000157554.14	GAUUGUC
ENSG00000157554.14	UCCAGUU
ENSG00000157554.14	AGGUAGU
ENSG00000157554.14	GUAGUGU
ENSG00000157554.14	GAUAUGU
ENSG00000157554.14	UUGGCAC
ENSG00000157554.14	UAAGACU
ENSG00000157554.14	CAGUCCA
ENSG00000157554.14	AACACUG
ENSG00000157554.14	UGGCACU
ENSG00000157554.14	CGUGUCU
ENSG00000157554.14	AAACGGU
ENSG00000157554.14	AAGGCCA
ENSG00000157554.14	ACAGAGU
ENSG00000157554.14	ACGCUCA
ENSG00000157554.14	AGGCCAC
ENSG00000157554.14	AGGCCAU
ENSG00000157554.14	AGGGGGA
ENSG00000157554.14	AGUCCCA
ENSG00000157554.14	CAAGGCC
ENSG00000157554.14	CAUCCUC
ENSG00000157554.14	CCCACCU
ENSG00000157554.14	CCCCGGC
ENSG00000157554.14	CCUCCUC
ENSG00000157554.14	CCUCCUG
ENSG00000157554.14	CCUGCGU
ENSG00000157554.14	CUCCAUU
ENSG00000157554.14	CUGCAUU
ENSG00000157554.14	CUGCGUG
ENSG00000157554.14	CUGUAGU
ENSG00000157554.14	GACCCUG
ENSG00000157554.14	GGCGAUG
ENSG00000157554.14	GGGCUGG
ENSG00000157554.14	GGGGGAA
ENSG00000157554.14	GUCCCGG
ENSG00000157554.14	GUCGUGG
ENSG00000157554.14	GUCUCUC
ENSG00000157554.14	GUGUCUU
ENSG00000157554.14	UAGGCCA
ENSG00000157554.14	UAGUGGG
ENSG00000157554.14	UCACCCC
ENSG00000157554.14	UCCCCGG
ENSG00000157554.14	UCUCCUC
ENSG00000157554.14	UGCCAUG
ENSG00000157554.14	UGUCUCU
ENSG00000157554.14	UUCUCUU
ENSG00000157554.14	UUGUCCU
ENSG00000100209.5	AAAGCAC
ENSG00000100209.5	AGCAAGA
ENSG00000100209.5	AGGGGAA
ENSG00000100209.5	AUCCACG
ENSG00000100209.5	CCUUGGC
ENSG00000100209.5	CUGCUCA
ENSG00000100209.5	CUUCUUC
ENSG00000100209.5	CUUUAAC
ENSG00000100209.5	CUUUUCU
ENSG00000100209.5	GGCUUCU
ENSG00000100209.5	UCUUUGU
ENSG00000100209.5	UGCUCAC
ENSG00000100209.5	UUCUUCU
ENSG00000205609.8	AGCAGCA
ENSG00000205609.8	AAUCAGC
ENSG00000205609.8	AGCAGCU
ENSG00000205609.8	AGGACUA
ENSG00000205609.8	AGGACUU
ENSG00000205609.8	AUCAGCA
ENSG00000205609.8	CAGCAAA
ENSG00000205609.8	CAGGAAC
ENSG00000205609.8	CAGGCGG
ENSG00000205609.8	CUGAGCC
ENSG00000205609.8	CUGUCAU
ENSG00000205609.8	GACUGAG
ENSG00000205609.8	GCAGCUC
ENSG00000205609.8	GGCAACA
ENSG00000205609.8	GGGCUCA
ENSG00000205609.8	GUGGCAA
ENSG00000205609.8	GUGGUAG
ENSG00000205609.8	UAGCAGC
ENSG00000205609.8	UAGGACU
ENSG00000205609.8	UGGAUGG
ENSG00000205609.8	UGGGCUC
ENSG00000137463.4	GAAAUGU
ENSG00000137463.4	AAACUAG
ENSG00000137463.4	AAAGUAA
ENSG00000137463.4	AAGACCC
ENSG00000137463.4	AAGCUCG
ENSG00000137463.4	AAGCUCU
ENSG00000137463.4	AAGUCUC
ENSG00000137463.4	AAGUCUU
ENSG00000137463.4	AGAAGAG
ENSG00000137463.4	AUAGCUC
ENSG00000137463.4	AUCAGUG
ENSG00000137463.4	AUCAUAC
ENSG00000137463.4	CAGACAG
ENSG00000137463.4	CAGAGAU
ENSG00000137463.4	CAGUCCU
ENSG00000137463.4	CUAGAAA
ENSG00000137463.4	CUCAGUC
ENSG00000137463.4	CUGGGAU
ENSG00000137463.4	GAUCUCA
ENSG00000137463.4	GUCUCUC
ENSG00000137463.4	GUGGAUG
ENSG00000137463.4	UAGACCU
ENSG00000137463.4	UAUCAGA
ENSG00000137463.4	UCUAGAG
ENSG00000137463.4	UCUGAUC
ENSG00000137463.4	UGCAAUG
ENSG00000167193.7	AAAGUGC
ENSG00000167193.7	UUGGUCC
ENSG00000167193.7	AUGGCAC
ENSG00000167193.7	UAGUGUU
ENSG00000167193.7	AGCAGCG
ENSG00000167193.7	CGUACCG
ENSG00000167193.7	CCACAGG
ENSG00000167193.7	UGACAUC
ENSG00000167193.7	ACUGGCC
ENSG00000167193.7	GGAAGAC
ENSG00000167193.7	UAAGACU
ENSG00000167193.7	ACACACU
ENSG00000167193.7	ACUAACU
ENSG00000167193.7	ACUCAGC
ENSG00000167193.7	ACUGGCU
ENSG00000167193.7	AGACUGA
ENSG00000167193.7	AGGACUU
ENSG00000167193.7	AGGAGGG
ENSG00000167193.7	AGGCAGA
ENSG00000167193.7	AGGCAGU
ENSG00000167193.7	AGUGUUC
ENSG00000167193.7	AUACAAU
ENSG00000167193.7	AUCCAGC
ENSG00000167193.7	CAAACCA
ENSG00000167193.7	CACCUGG
ENSG00000167193.7	CAGCAUU
ENSG00000167193.7	CCACUCU
ENSG00000167193.7	CCACUGA
ENSG00000167193.7	CCAGCAG
ENSG00000167193.7	CCGGUUC
ENSG00000167193.7	CCUCAUC
ENSG00000167193.7	CCUGUCC
ENSG00000167193.7	CGCCUCC
ENSG00000167193.7	CGUUUGC
ENSG00000167193.7	CUAGUAG
ENSG00000167193.7	CUCGGCU
ENSG00000167193.7	CUGUUGA
ENSG00000167193.7	GAAGGCA
ENSG00000167193.7	GACCUCG
ENSG00000167193.7	GACUGAG
ENSG00000167193.7	GAGACUG
ENSG00000167193.7	GAGCACC
ENSG00000167193.7	GAGGGGC
ENSG00000167193.7	GCCCUCC
ENSG00000167193.7	GCCUAGG
ENSG00000167193.7	GCUCGGU
ENSG00000167193.7	GGAGCAG
ENSG00000167193.7	GGCAGUU
ENSG00000167193.7	GGCCCUG
ENSG00000167193.7	GGGCUAA
ENSG00000167193.7	GUAGUGU
ENSG00000167193.7	GUGAGGU
ENSG00000167193.7	GUGGAUA
ENSG00000167193.7	GUGUGGA
ENSG00000167193.7	GUGUGUG
ENSG00000167193.7	GUGUUCA
ENSG00000167193.7	UACACAC
ENSG00000167193.7	UACAUGU
ENSG00000167193.7	UAGACUG
ENSG00000167193.7	UAGCAGC
ENSG00000167193.7	UAGGACU
ENSG00000167193.7	UCAAACC
ENSG00000167193.7	UCAACAG
ENSG00000167193.7	UCCACUG
ENSG00000167193.7	UCCCACU
ENSG00000167193.7	UGAGGGG
ENSG00000167193.7	UGCAGAG
ENSG00000167193.7	UGCCAAU
ENSG00000167193.7	UGCCAUA
ENSG00000167193.7	UGGGGGA
ENSG00000167193.7	UGGUCUC
ENSG00000167193.7	UGGUUCC
ENSG00000167193.7	UGUGGAA
ENSG00000167193.7	UGUGGAU
ENSG00000167193.7	UUGCCAU
ENSG00000197467.9	GUAAACA
ENSG00000197467.9	UUGGCAC
ENSG00000197467.9	CAUACUU
ENSG00000197467.9	AUCAUGG
ENSG00000197467.9	CCCUGGA
ENSG00000197467.9	CCCUGGG
ENSG00000197467.9	CCUGGGC
ENSG00000197467.9	CCUGGGG
ENSG00000197467.9	CCUGGGU
ENSG00000197467.9	CUGGCAA
ENSG00000197467.9	CUGGCAU
ENSG00000197467.9	GAGGUUG
ENSG00000197467.9	GCAGACA
ENSG00000197467.9	GCAGGUU
ENSG00000197467.9	GGACCUC
ENSG00000197467.9	GGCACCA
ENSG00000197467.9	GGCUGGA
ENSG00000197467.9	UCUGUAA
ENSG00000197467.9	UUAGAGA
ENSG00000141068.9	GGAAGAC
ENSG00000141068.9	ACCAGGG
ENSG00000141068.9	ACCGGGG
ENSG00000141068.9	ACUAGCU
ENSG00000141068.9	AGCCCCA
ENSG00000141068.9	AGGGCCA
ENSG00000141068.9	AGGGCCC
ENSG00000141068.9	AUAGCCC
ENSG00000141068.9	CAGAGGA
ENSG00000141068.9	CAGCAGG
ENSG00000141068.9	CAUCCCC
ENSG00000141068.9	CCAGCAG
ENSG00000141068.9	CCAGGAG
ENSG00000141068.9	CCAGGGC
ENSG00000141068.9	CCCCUGG
ENSG00000141068.9	CCCUGGG
ENSG00000141068.9	CCUGGCA
ENSG00000141068.9	CGGUGCU
ENSG00000141068.9	GACUGCC
ENSG00000141068.9	GAGCAGA
ENSG00000141068.9	GAGGGCA
ENSG00000141068.9	GAGGGUG
ENSG00000141068.9	GCAGAGG
ENSG00000141068.9	GCAGCUC
ENSG00000141068.9	GCAGGGC
ENSG00000141068.9	GCCAGCC
ENSG00000141068.9	GGAGUCC
ENSG00000141068.9	GGCAGGU
ENSG00000141068.9	GGGAAGG
ENSG00000141068.9	GGGAGGG
ENSG00000141068.9	GGGAUGA
ENSG00000141068.9	GGGCAGG
ENSG00000141068.9	GGGCAUG
ENSG00000141068.9	GGGCCAG
ENSG00000141068.9	GGGCCCC
ENSG00000141068.9	GGGGCAG
ENSG00000141068.9	GGGGCCA
ENSG00000141068.9	GGGGCUC
ENSG00000141068.9	GGGGGCU
ENSG00000141068.9	GGGGUGC
ENSG00000141068.9	GGGGUGG
ENSG00000141068.9	GGGGUGU
ENSG00000141068.9	GGGUGGG
ENSG00000141068.9	GGGUUCC
ENSG00000141068.9	GGUGCUC
ENSG00000141068.9	GGUGGGC
ENSG00000141068.9	GUCGUGG
ENSG00000141068.9	GUGGGGA
ENSG00000141068.9	GUGGGGU
ENSG00000141068.9	UAGCAGC
ENSG00000141068.9	UAGGAGG
ENSG00000141068.9	UCGAGUU
ENSG00000141068.9	UCUGGGA
ENSG00000141068.9	UGCAGCC
ENSG00000141068.9	UGCAGCU
ENSG00000141068.9	UGGGAUG
ENSG00000141068.9	UGGGGUG
ENSG00000172296.8	ACUGCAU
ENSG00000172296.8	AUGACAC
ENSG00000172296.8	GAUCAGA
ENSG00000172296.8	AGAUCAG
ENSG00000172296.8	ACUUGGA
ENSG00000172296.8	AGUGUGC
ENSG00000172296.8	AUAGGCC
ENSG00000172296.8	CAAUAGG
ENSG00000172296.8	CAGUGUC
ENSG00000172296.8	CUAGUAG
ENSG00000172296.8	CUCGCAU
ENSG00000172296.8	CUCUAGA
ENSG00000172296.8	CUGCAGA
ENSG00000172296.8	CUGCCCC
ENSG00000172296.8	GACAACU
ENSG00000172296.8	GACACAU
ENSG00000172296.8	GAUGGAG
ENSG00000172296.8	GCAUCAG
ENSG00000172296.8	GCGGGUG
ENSG00000172296.8	GCUGAUG
ENSG00000172296.8	GGAGUUA
ENSG00000172296.8	GGGAGCU
ENSG00000172296.8	GUCAUUG
ENSG00000172296.8	GUCUCUG
ENSG00000172296.8	GUGUGUG
ENSG00000172296.8	UACCUCA
ENSG00000172296.8	UCCAUGC
ENSG00000172296.8	UGGAUGG
ENSG00000172296.8	UGUCUCU
ENSG00000172296.8	UUCCCCC
ENSG00000145723.12	CUAUACA
ENSG00000154035.6	CCCUGAG
ENSG00000154035.6	UAAGGCA
ENSG00000154035.6	UAUUGCU
ENSG00000154035.6	AGCUGCC
ENSG00000154035.6	ACUGGCC
ENSG00000154035.6	AUGGCAC
ENSG00000154035.6	AACCCUA
ENSG00000154035.6	AACCCUG
ENSG00000154035.6	AAGGCCA
ENSG00000154035.6	AAGGGGU
ENSG00000154035.6	ACCAGGG
ENSG00000154035.6	ACCCCUA
ENSG00000154035.6	ACCCGGC
ENSG00000154035.6	ACCGGGG
ENSG00000154035.6	ACCUGGG
ENSG00000154035.6	AGAGCAG
ENSG00000154035.6	AGCCACA
ENSG00000154035.6	AGCCAGC
ENSG00000154035.6	AGCCCCA
ENSG00000154035.6	AGCCCCU
ENSG00000154035.6	AGCCCGG
ENSG00000154035.6	AGGACAC
ENSG00000154035.6	AGGCAGG
ENSG00000154035.6	AGGCCAC
ENSG00000154035.6	AGGGAGG
ENSG00000154035.6	AGGGAUG
ENSG00000154035.6	AGGGCAG
ENSG00000154035.6	AGGGCAU
ENSG00000154035.6	AGGGGCA
ENSG00000154035.6	AGGGGCU
ENSG00000154035.6	AGGUGGC
ENSG00000154035.6	AUAGGCC
ENSG00000154035.6	CACUGCC
ENSG00000154035.6	CAGCCCA
ENSG00000154035.6	CAGGCCA
ENSG00000154035.6	CAGGCCU
ENSG00000154035.6	CCAGGCA
ENSG00000154035.6	CCAGGGA
ENSG00000154035.6	CCAGGGC
ENSG00000154035.6	CCCAGGG
ENSG00000154035.6	CCCCCGG
ENSG00000154035.6	CCCCUCC
ENSG00000154035.6	CCCCUGC
ENSG00000154035.6	CCCGGGA
ENSG00000154035.6	CCCGGGG
ENSG00000154035.6	CCCUGCC
ENSG00000154035.6	CCCUGGG
ENSG00000154035.6	CCGCCUG
ENSG00000154035.6	CCGGGGC
ENSG00000154035.6	CCUCCUC
ENSG00000154035.6	CCUGAGA
ENSG00000154035.6	CCUGAGG
ENSG00000154035.6	CCUGCCA
ENSG00000154035.6	CCUGCCU
ENSG00000154035.6	CCUGCGU
ENSG00000154035.6	CCUGGCA
ENSG00000154035.6	CCUGGGC
ENSG00000154035.6	CGAGGAG
ENSG00000154035.6	CGCCUCC
ENSG00000154035.6	CGGGCAG
ENSG00000154035.6	CGGGGGU
ENSG00000154035.6	CGGUGCU
ENSG00000154035.6	CUCCCUG
ENSG00000154035.6	CUCCGUG
ENSG00000154035.6	CUGAUCC
ENSG00000154035.6	CUGCAGG
ENSG00000154035.6	CUGCUGA
ENSG00000154035.6	CUGCUGG
ENSG00000154035.6	CUGGCAG
ENSG00000154035.6	CUGGCCA
ENSG00000154035.6	CUGGCUC
ENSG00000154035.6	CUGGGCA
ENSG00000154035.6	CUGGGGA
ENSG00000154035.6	CUGGGGG
ENSG00000154035.6	CUGUGGG
ENSG00000154035.6	GACCCAC
ENSG00000154035.6	GACCCCC
ENSG00000154035.6	GACCCCU
ENSG00000154035.6	GACCCUG
ENSG00000154035.6	GAGACCU
ENSG00000154035.6	GAGCAGA
ENSG00000154035.6	GAGCCCU
ENSG00000154035.6	GAGGACC
ENSG00000154035.6	GAGGCCC
ENSG00000154035.6	GAGGCUG
ENSG00000154035.6	GAGGGUG
ENSG00000154035.6	GAGGUGG
ENSG00000154035.6	GAGUGGG
ENSG00000154035.6	GCAGGGG
ENSG00000154035.6	GCAGGUG
ENSG00000154035.6	GCCAGCC
ENSG00000154035.6	GCCAGGC
ENSG00000154035.6	GCCCCUG
ENSG00000154035.6	GCCCGCC
ENSG00000154035.6	GCCGCCC
ENSG00000154035.6	GCCUCCC
ENSG00000154035.6	GCCUCCU
ENSG00000154035.6	GCCUGCC
ENSG00000154035.6	GCCUGGA
ENSG00000154035.6	GCCUGGG
ENSG00000154035.6	GCGGUGC
ENSG00000154035.6	GCUCUGC
ENSG00000154035.6	GCUGAGC
ENSG00000154035.6	GCUGAGG
ENSG00000154035.6	GCUGCCU
ENSG00000154035.6	GCUGGAG
ENSG00000154035.6	GCUGGUC
ENSG00000154035.6	GGAAGCA
ENSG00000154035.6	GGAAGCC
ENSG00000154035.6	GGAAGGG
ENSG00000154035.6	GGAGAAG
ENSG00000154035.6	GGAGGUG
ENSG00000154035.6	GGCAGGG
ENSG00000154035.6	GGCAGGU
ENSG00000154035.6	GGCAUGG
ENSG00000154035.6	GGCCCCA
ENSG00000154035.6	GGCCCGG
ENSG00000154035.6	GGCCCUG
ENSG00000154035.6	GGCUCUA
ENSG00000154035.6	GGCUCUG
ENSG00000154035.6	GGCUGGG
ENSG00000154035.6	GGGAAGG
ENSG00000154035.6	GGGACCU
ENSG00000154035.6	GGGACGG
ENSG00000154035.6	GGGAGGG
ENSG00000154035.6	GGGCAGG
ENSG00000154035.6	GGGCAUA
ENSG00000154035.6	GGGCAUG
ENSG00000154035.6	GGGCCAG
ENSG00000154035.6	GGGCCCC
ENSG00000154035.6	GGGCCUG
ENSG00000154035.6	GGGCUGA
ENSG00000154035.6	GGGCUGC
ENSG00000154035.6	GGGCUGG
ENSG00000154035.6	GGGCUGU
ENSG00000154035.6	GGGGAAG
ENSG00000154035.6	GGGGAGA
ENSG00000154035.6	GGGGAGG
ENSG00000154035.6	GGGGCAG
ENSG00000154035.6	GGGGCCA
ENSG00000154035.6	GGGGCCG
ENSG00000154035.6	GGGGCGG
ENSG00000154035.6	GGGGCUC
ENSG00000154035.6	GGGGCUG
ENSG00000154035.6	GGGGGAA
ENSG00000154035.6	GGGGGAG
ENSG00000154035.6	GGGGGAU
ENSG00000154035.6	GGGGGCG
ENSG00000154035.6	GGGGGCU
ENSG00000154035.6	GGGGGUA
ENSG00000154035.6	GGGGGUG
ENSG00000154035.6	GGGGUCC
ENSG00000154035.6	GGGGUCG
ENSG00000154035.6	GGGUGGA
ENSG00000154035.6	GGGUGGG
ENSG00000154035.6	GGGUGGU
ENSG00000154035.6	GGUGGAC
ENSG00000154035.6	GGUGGGC
ENSG00000154035.6	GGUGGGG
ENSG00000154035.6	GUCCCGG
ENSG00000154035.6	GUGACCC
ENSG00000154035.6	GUGCCUG
ENSG00000154035.6	GUGGGAC
ENSG00000154035.6	GUGGGAG
ENSG00000154035.6	GUGGGAU
ENSG00000154035.6	GUGGGCU
ENSG00000154035.6	GUGGGGA
ENSG00000154035.6	GUGGGGC
ENSG00000154035.6	GUGGGGG
ENSG00000154035.6	GUGGGGU
ENSG00000154035.6	UAGCGGU
ENSG00000154035.6	UAGGUGG
ENSG00000154035.6	UAUGGCG
ENSG00000154035.6	UCACAGG
ENSG00000154035.6	UCAGCCA
ENSG00000154035.6	UCCAGCC
ENSG00000154035.6	UCCUCUG
ENSG00000154035.6	UCCUGAG
ENSG00000154035.6	UGCCAGC
ENSG00000154035.6	UGCCAGG
ENSG00000154035.6	UGGAAGC
ENSG00000154035.6	UGGACCA
ENSG00000154035.6	UGGAGAA
ENSG00000154035.6	UGGCAGG
ENSG00000154035.6	UGGCCAG
ENSG00000154035.6	UGGGAGG
ENSG00000154035.6	UGGGCGG
ENSG00000154035.6	UGGGCUG
ENSG00000154035.6	UGGGGAG
ENSG00000154035.6	UGGGGCC
ENSG00000154035.6	UGGGGGA
ENSG00000154035.6	UGGGGGU
ENSG00000154035.6	UGUGGGC
ENSG00000154035.6	UGUGGGG
ENSG00000154035.6	UUAGGGC
ENSG00000182670.9	AAUCAGC
ENSG00000182670.9	GGAUGAC
ENSG00000182670.9	GGGGGAA
ENSG00000182670.9	GUGGGGA
ENSG00000182670.9	GUGGUAG
ENSG00000182670.9	GUUCUUC
ENSG00000182670.9	UGGGGAA
ENSG00000141425.13	GUAAACA
ENSG00000141425.13	ACCCUGU
ENSG00000141425.13	GUAGUGU
ENSG00000141425.13	CGUGUCU
ENSG00000141425.13	UAGUGUU
ENSG00000141425.13	AACCUGU
ENSG00000141425.13	AAUCACU
ENSG00000141425.13	ACACACA
ENSG00000141425.13	ACAGGAC
ENSG00000141425.13	ACUCGUG
ENSG00000141425.13	ACUGAAC
ENSG00000141425.13	AGUCCCU
ENSG00000141425.13	CAAAGUA
ENSG00000141425.13	CCCCUUC
ENSG00000141425.13	CUCUAGA
ENSG00000141425.13	CUGCCCC
ENSG00000141425.13	GAGCUAA
ENSG00000141425.13	GAGCUUA
ENSG00000141425.13	GCCCCUC
ENSG00000141425.13	GCUUAAC
ENSG00000141425.13	GGGACCU
ENSG00000141425.13	GGGGAGA
ENSG00000141425.13	GGUAGAA
ENSG00000141425.13	GUCCUCU
ENSG00000141425.13	GUGGCAC
ENSG00000141425.13	GUUUGGG
ENSG00000141425.13	UAUACAA
ENSG00000141425.13	UGGGGAG
ENSG00000141425.13	UUGGGGA
ENSG00000121797.9	ACCAGGG
ENSG00000121797.9	AGAUGUG
ENSG00000121797.9	AGGAGGC
ENSG00000121797.9	CCAGGGC
ENSG00000121797.9	CCAUGUU
ENSG00000121797.9	CCCUUUU
ENSG00000121797.9	CGUUUGA
ENSG00000121797.9	CUCCCUU
ENSG00000121797.9	GUAUCCG
ENSG00000121797.9	UCCGCGC
ENSG00000121797.9	UCCUAGU
ENSG00000121797.9	UCUGCCA
ENSG00000121797.9	UUCUUCC
ENSG00000121797.9	UUCUUCU
ENSG00000121797.9	UUGUCCC
ENSG00000214819.1	UGGUCCC
ENSG00000214819.1	AGGGCAG
ENSG00000214819.1	AUGCUAG
ENSG00000214819.1	CCCCUCG
ENSG00000214819.1	GCAGGUG
ENSG00000214819.1	GCUGUAC
ENSG00000214819.1	GCUGUCU
ENSG00000214819.1	GGAGCCA
ENSG00000214819.1	GGCAGGU
ENSG00000214819.1	GGCAUGG
ENSG00000214819.1	GGGCAGG
ENSG00000214819.1	UCCCCUC
ENSG00000214819.1	UCCUUGC
ENSG00000205629.7	GGCAAGA
ENSG00000205629.7	CAGGAAC
ENSG00000205629.7	CAGGGAG
ENSG00000205629.7	CCAGGAG
ENSG00000205629.7	CGGCAUG
ENSG00000205629.7	CUGGCUC
ENSG00000205629.7	GAGACCU
ENSG00000205629.7	GCCCGCC
ENSG00000205629.7	GGCAAGG
ENSG00000205629.7	GGCUUCU
ENSG00000205629.7	GGGAUGA
ENSG00000205629.7	GUAGUGA
ENSG00000205629.7	GUCAACA
ENSG00000205629.7	GUGGCAA
ENSG00000205629.7	GUGGGAU
ENSG00000205629.7	UCUCAAG
ENSG00000205629.7	UGCGGAC
ENSG00000164096.10	AACCCUA
ENSG00000164096.10	AAGAACC
ENSG00000164096.10	AAGAACU
ENSG00000164096.10	AAUUUAG
ENSG00000164096.10	ACUUAGC
ENSG00000164096.10	AGAUGUG
ENSG00000164096.10	AGUCCUG
ENSG00000164096.10	AGUUCUG
ENSG00000164096.10	AUGCUGA
ENSG00000164096.10	AUUGAGA
ENSG00000164096.10	CCUGUCU
ENSG00000164096.10	GAAAGGG
ENSG00000164096.10	GAAAGGU
ENSG00000164096.10	GCCCCUG
ENSG00000164096.10	GCUUUUG
ENSG00000164096.10	GGGUUUA
ENSG00000164096.10	GUCUUCU
ENSG00000164096.10	UCCUACA
ENSG00000164096.10	UGAAAGG
ENSG00000164096.10	UGCUGAC
ENSG00000164096.10	UGGAGAU
ENSG00000164096.10	UGGGUGA
ENSG00000164096.10	UUAAGAA
ENSG00000164096.10	UUAGAUU
ENSG00000164096.10	UUCUGCA
ENSG00000214842.5	AACGGCU
ENSG00000214842.5	GAAAGGU
ENSG00000214842.5	GCCCCAA
ENSG00000214842.5	GUGUACA
ENSG00000214842.5	UAUACAC
ENSG00000214842.5	UCUAGAU
ENSG00000214842.5	UGAAAGG
ENSG00000214842.5	UUAUAUC
ENSG00000179344.12	CAGUGCA
ENSG00000179344.12	AAGCUCU
ENSG00000179344.12	AAUGUUU
ENSG00000179344.12	ACUCAGG
ENSG00000179344.12	AGCAGGC
ENSG00000179344.12	AGCAGUC
ENSG00000179344.12	AGGACUU
ENSG00000179344.12	AGGGGGA
ENSG00000179344.12	AUGUAAA
ENSG00000179344.12	CAGCUGG
ENSG00000179344.12	CAGGCAG
ENSG00000179344.12	CAGGGGG
ENSG00000179344.12	CCAGCGC
ENSG00000179344.12	CCUUGGG
ENSG00000179344.12	CUCAGGA
ENSG00000179344.12	CUCAGGG
ENSG00000179344.12	CUGGGCA
ENSG00000179344.12	GACCUGG
ENSG00000179344.12	GAGCAGA
ENSG00000179344.12	GAUCUCA
ENSG00000179344.12	GCAGGAA
ENSG00000179344.12	GCAUCAC
ENSG00000179344.12	GGACCUG
ENSG00000179344.12	GGCUGCG
ENSG00000179344.12	GGGACCU
ENSG00000179344.12	GGGAUGA
ENSG00000179344.12	GGGCAGG
ENSG00000179344.12	GGGGUGG
ENSG00000179344.12	GGGUGGG
ENSG00000179344.12	UCCUAGU
ENSG00000179344.12	UCUGGGA
ENSG00000179344.12	UGAUCUC
ENSG00000179344.12	UGGGGUG
ENSG00000197665.5	ACUGGCC
ENSG00000197665.5	AACUCAC
ENSG00000197665.5	AGGAUCC
ENSG00000197665.5	AGGGGCU
ENSG00000197665.5	CUAGACA
ENSG00000197665.5	CUCCCAC
ENSG00000197665.5	GCCUCCC
ENSG00000197665.5	GCUCGGU
ENSG00000197665.5	GCUCUAG
ENSG00000197665.5	GGAAGGG
ENSG00000197665.5	GGACUGG
ENSG00000197665.5	GGAGGAC
ENSG00000197665.5	GGCUCUA
ENSG00000197665.5	GGGGCUC
ENSG00000197665.5	GGUUCUC
ENSG00000197665.5	UCUGCCA
ENSG00000197665.5	UCUGCCU
ENSG00000197665.5	UGCCAGG
ENSG00000197665.5	UGCCUCC
ENSG00000228157.2	ACUGGCC
ENSG00000228157.2	AACUCAC
ENSG00000228157.2	AGGAUCC
ENSG00000228157.2	AGGGGCU
ENSG00000228157.2	CUAGACA
ENSG00000228157.2	CUCCCAC
ENSG00000228157.2	GCCUCCC
ENSG00000228157.2	GCUCGGU
ENSG00000228157.2	GCUCUAG
ENSG00000228157.2	GGAAGGG
ENSG00000228157.2	GGACUGG
ENSG00000228157.2	GGAGGAC
ENSG00000228157.2	GGCUCUA
ENSG00000228157.2	GGGGCUC
ENSG00000228157.2	GGUUCUC
ENSG00000228157.2	UCUGCCA
ENSG00000228157.2	UCUGCCU
ENSG00000228157.2	UGCCAGG
ENSG00000228157.2	UGCCUCC
ENSG00000188517.10	GUAAACA
ENSG00000188517.10	UUGGUCC
ENSG00000188517.10	UUGGCAC
ENSG00000188517.10	UUGGCAA
ENSG00000188517.10	UGGCACU
ENSG00000188517.10	AUGGCAC
ENSG00000188517.10	AGACUGA
ENSG00000188517.10	AUGUGAC
ENSG00000188517.10	CAGAUGA
ENSG00000188517.10	CCACUGA
ENSG00000188517.10	CCCUUUU
ENSG00000188517.10	CUGUGGA
ENSG00000188517.10	GAGGAUG
ENSG00000188517.10	GGAGCCA
ENSG00000188517.10	GGGUGGU
ENSG00000188517.10	GUAGGAA
ENSG00000188517.10	GUGACAA
ENSG00000188517.10	UAGACUG
ENSG00000188517.10	UCAUGUA
ENSG00000188517.10	UGGUCAC
ENSG00000188517.10	UGUCCAU
ENSG00000188517.10	UUGAGUC
ENSG00000188517.10	UUGUCCC
ENSG00000214860.4	AACUGGU
ENSG00000214860.4	ACCAGGG
ENSG00000214860.4	AGCCCUC
ENSG00000214860.4	AGGGCAG
ENSG00000214860.4	AGGGGCA
ENSG00000214860.4	AGGUGGC
ENSG00000214860.4	CACCUGG
ENSG00000214860.4	CAGGGCC
ENSG00000214860.4	CCAGGGC
ENSG00000214860.4	CCAUGCC
ENSG00000214860.4	CCUCUCU
ENSG00000214860.4	CUCCAGC
ENSG00000214860.4	CUGGCAG
ENSG00000214860.4	CUGGUAA
ENSG00000214860.4	GAGCUGC
ENSG00000214860.4	GAGCUUA
ENSG00000214860.4	GCAGGGC
ENSG00000214860.4	GCCUGCC
ENSG00000214860.4	GCUGAGU
ENSG00000214860.4	GCUGGUC
ENSG00000214860.4	GGAGCUA
ENSG00000214860.4	GGCAGCG
ENSG00000214860.4	GGCCCGG
ENSG00000214860.4	GGCUCUG
ENSG00000214860.4	GGCUGUG
ENSG00000214860.4	GGGAGCU
ENSG00000214860.4	GGGCUGU
ENSG00000214860.4	GGGGACU
ENSG00000214860.4	GGGGCCA
ENSG00000214860.4	GUUCCUC
ENSG00000214860.4	UCCUCUC
ENSG00000214860.4	UGAAGCC
ENSG00000214860.4	UGCCUGC
ENSG00000091542.8	ACUGGCC
ENSG00000091542.8	AAAACCC
ENSG00000091542.8	AAACCCC
ENSG00000091542.8	ACAGCCC
ENSG00000091542.8	AGAAGGG
ENSG00000091542.8	AGCCCCA
ENSG00000091542.8	AGCCCCC
ENSG00000091542.8	AGCCCCU
ENSG00000091542.8	AGGGGCA
ENSG00000091542.8	AGGGGCU
ENSG00000091542.8	AGGGGGA
ENSG00000091542.8	CAAAAAA
ENSG00000091542.8	CAGCCCA
ENSG00000091542.8	CAGGAGG
ENSG00000091542.8	CCAGGAG
ENSG00000091542.8	CCCUACC
ENSG00000091542.8	CCUGGCA
ENSG00000091542.8	CUGCAGC
ENSG00000091542.8	CUGGCCA
ENSG00000091542.8	CUGGCCU
ENSG00000091542.8	GAGAACC
ENSG00000091542.8	GAGGAUG
ENSG00000091542.8	GAGGCCC
ENSG00000091542.8	GAGGGGC
ENSG00000091542.8	GCAGACA
ENSG00000091542.8	GCAGGGC
ENSG00000091542.8	GCCCCAC
ENSG00000091542.8	GCCUUCC
ENSG00000091542.8	GCGUGGG
ENSG00000091542.8	GCUCUGC
ENSG00000091542.8	GCUGCCU
ENSG00000091542.8	GGAGAAG
ENSG00000091542.8	GGAGGAA
ENSG00000091542.8	GGAUGAC
ENSG00000091542.8	GGAUGAG
ENSG00000091542.8	GGCAACA
ENSG00000091542.8	GGCAGGG
ENSG00000091542.8	GGCAGGU
ENSG00000091542.8	GGCUGCG
ENSG00000091542.8	GGCUGCU
ENSG00000091542.8	GGGAAAA
ENSG00000091542.8	GGGAAAG
ENSG00000091542.8	GGGCGAG
ENSG00000091542.8	GGGCGUA
ENSG00000091542.8	GGGCGUG
ENSG00000091542.8	GGGGGAA
ENSG00000091542.8	GGGGGGC
ENSG00000091542.8	GUAGAGC
ENSG00000091542.8	GUGGAUG
ENSG00000091542.8	UGGCAGG
ENSG00000091542.8	UUGGGAA
ENSG00000159261.6	CUUUGGU
ENSG00000159261.6	UCACAUU
ENSG00000159261.6	AUAGAGA
ENSG00000159261.6	AUAUAUA
ENSG00000159261.6	CAGACAG
ENSG00000159261.6	CAGCCAC
ENSG00000159261.6	CAGCCCA
ENSG00000159261.6	CCAAGUC
ENSG00000159261.6	CCCCUGC
ENSG00000159261.6	CCCUGCC
ENSG00000159261.6	CCUCCUC
ENSG00000159261.6	CCUGUGC
ENSG00000159261.6	CUCGCAU
ENSG00000159261.6	GGAUUUU
ENSG00000159261.6	UCUCCUC
ENSG00000159261.6	UGCCUCC
ENSG00000159261.6	UUCCCCC
ENSG00000159261.6	UUCCUCG
ENSG00000159261.6	UUUCAGU
ENSG00000204516.5	GCUGGUG
ENSG00000204516.5	ACUGCAU
ENSG00000204516.5	AUGGCAC
ENSG00000204516.5	GCAGCAU
ENSG00000204516.5	GCCUGUC
ENSG00000204516.5	GGAAUGU
ENSG00000204516.5	AAUAUAU
ENSG00000204516.5	AGGAGAU
ENSG00000204516.5	AGGGGGC
ENSG00000204516.5	AGGGGUG
ENSG00000204516.5	AGUAGAC
ENSG00000204516.5	AUAGGCC
ENSG00000204516.5	CAAGGUG
ENSG00000204516.5	CAGGAGG
ENSG00000204516.5	CAGGAGU
ENSG00000204516.5	CAGGCAG
ENSG00000204516.5	CAGGGGG
ENSG00000204516.5	CCAGGCA
ENSG00000204516.5	CCUGGGC
ENSG00000204516.5	CGGGAGA
ENSG00000204516.5	CUGAGGU
ENSG00000204516.5	CUGGGCU
ENSG00000204516.5	CUGGGUG
ENSG00000204516.5	CUGGUCC
ENSG00000204516.5	GAGCACC
ENSG00000204516.5	GAGGGGU
ENSG00000204516.5	GAGUUGA
ENSG00000204516.5	GAGUUGG
ENSG00000204516.5	GCACAUG
ENSG00000204516.5	GCUGGCU
ENSG00000204516.5	GCUGGGU
ENSG00000204516.5	GCUGGUA
ENSG00000204516.5	GCUGGUC
ENSG00000204516.5	GGACUGA
ENSG00000204516.5	GGCACGG
ENSG00000204516.5	GGCAGGG
ENSG00000204516.5	GGCUCUA
ENSG00000204516.5	GGCUCUG
ENSG00000204516.5	GGGCCCC
ENSG00000204516.5	GGGCGAG
ENSG00000204516.5	GGGCUGA
ENSG00000204516.5	GGGCUGG
ENSG00000204516.5	GGGGUGG
ENSG00000204516.5	GGGUGUG
ENSG00000204516.5	UCAUGAU
ENSG00000204516.5	UCCCAGC
ENSG00000204516.5	UCGGGAA
ENSG00000204516.5	UCGGGAG
ENSG00000204516.5	UGGACUG
ENSG00000204516.5	UGGCAGG
ENSG00000204516.5	UGGGCUG
ENSG00000142197.8	AACCUGG
ENSG00000142197.8	CAUACUU
ENSG00000142197.8	ACAUGGA
ENSG00000142197.8	AGGGAGG
ENSG00000142197.8	CAGAUUC
ENSG00000142197.8	CCUGCCU
ENSG00000142197.8	GCCUGCC
ENSG00000142197.8	UGGAGAU
ENSG00000142197.8	UGGUCUC
ENSG00000142197.8	UUUGUGC
ENSG00000186487.13	AAAGUGC
ENSG00000186487.13	AAGUGCU
ENSG00000186487.13	AGUGCAA
ENSG00000186487.13	AGCAGCA
ENSG00000186487.13	GAUCAGA
ENSG00000186487.13	ACAUGGC
ENSG00000186487.13	AGGGGAA
ENSG00000186487.13	AGUGCUG
ENSG00000186487.13	AUCCAGC
ENSG00000186487.13	CAUCCUC
ENSG00000186487.13	CCAGCAG
ENSG00000186487.13	CCUCCUC
ENSG00000186487.13	GCAACGA
ENSG00000186487.13	GCAUACA
ENSG00000186487.13	GUCGUGG
ENSG00000186487.13	GUCUUAC
ENSG00000186487.13	GUGGGGA
ENSG00000186487.13	GUGGGUG
ENSG00000186487.13	UGUGGGG
ENSG00000186487.13	UUCUGUC
ENSG00000165730.10	UCACAGU
ENSG00000165730.10	AGAGGAA
ENSG00000165730.10	AGAUGUG
ENSG00000165730.10	AGCCAGU
ENSG00000165730.10	AUUCUGU
ENSG00000165730.10	GAAGGGG
ENSG00000165730.10	GGAAGGG
ENSG00000165730.10	GGAGUUA
ENSG00000165730.10	GGGGACC
ENSG00000165730.10	GGUUGAC
ENSG00000165730.10	GUCUUCU
ENSG00000165730.10	GUGGUUG
ENSG00000165730.10	UAAUAGU
ENSG00000165730.10	UAGCGGU
ENSG00000165730.10	UAGUCCG
ENSG00000165730.10	UAUAAAG
ENSG00000165730.10	UCCACUU
ENSG00000165730.10	UCUGUAA
ENSG00000165730.10	UCUGUCU
ENSG00000165730.10	UGACUGA
ENSG00000165730.10	UGUGCCU
ENSG00000165730.10	UUCUGUC
ENSG00000183773.11	UGUGCGG
ENSG00000183773.11	UGUGCGU
ENSG00000183773.11	AGAGGGA
ENSG00000183773.11	CAGGGUU
ENSG00000183773.11	CCUGGGG
ENSG00000183773.11	CUGCCCU
ENSG00000183773.11	GAGGGAG
ENSG00000183773.11	GAGGGCU
ENSG00000183773.11	GCAGGGC
ENSG00000183773.11	GCAGGGG
ENSG00000183773.11	GCCCCCU
ENSG00000183773.11	GCCUGCC
ENSG00000183773.11	GCGUUUC
ENSG00000183773.11	GGCCUGU
ENSG00000183773.11	GGGACUG
ENSG00000183773.11	GGGAGGG
ENSG00000183773.11	GGGAUCC
ENSG00000183773.11	GGGGACC
ENSG00000183773.11	GGGGGAU
ENSG00000183773.11	UGCCUGC
ENSG00000183773.11	UUUGUGC
ENSG00000138346.10	ACUGCAU
ENSG00000138346.10	UCACAGU
ENSG00000138346.10	AGUCCUG
ENSG00000138346.10	CAGACUU
ENSG00000138346.10	CCUGUGC
ENSG00000138346.10	CUGUGCU
ENSG00000138346.10	UAGUCCG
ENSG00000138346.10	UAGUCCU
ENSG00000138346.10	UCAAAUA
ENSG00000138346.10	UCGGUAU
ENSG00000171962.13	GCUGGUG
ENSG00000171962.13	CAGACUU
ENSG00000171962.13	CCAGCGC
ENSG00000171962.13	CCCUGAC
ENSG00000171962.13	CGCAGAC
ENSG00000171962.13	CUGGGCA
ENSG00000171962.13	CUGUCUG
ENSG00000171962.13	GACAACU
ENSG00000171962.13	GCCCUGA
ENSG00000171962.13	GCCGCGG
ENSG00000171962.13	GGAUGUG
ENSG00000171962.13	GGCAUUG
ENSG00000171962.13	GGCCCUG
ENSG00000171962.13	GGCCCUU
ENSG00000171962.13	GGGCCCC
ENSG00000171962.13	GGUGGUU
ENSG00000171962.13	UAUACAG
ENSG00000171962.13	UCCAGAG
ENSG00000171962.13	UCCGGGA
ENSG00000171962.13	UGGGCCC
ENSG00000171962.13	UGUGACC
ENSG00000171962.13	UUGUGAC
ENSG00000146112.7	GUAAACA
ENSG00000146112.7	AAAGGCG
ENSG00000146112.7	ACCAGGC
ENSG00000146112.7	AGGAGAU
ENSG00000146112.7	AGGGAGG
ENSG00000146112.7	AGGGUAG
ENSG00000146112.7	CAGGCAA
ENSG00000146112.7	CAGGCUC
ENSG00000146112.7	CCAGCCU
ENSG00000146112.7	CCAGGGA
ENSG00000146112.7	CCCUGCC
ENSG00000146112.7	CGCAGAC
ENSG00000146112.7	CUGCCCC
ENSG00000146112.7	GAGGAGA
ENSG00000146112.7	GCCAGGC
ENSG00000146112.7	GCCCUGA
ENSG00000146112.7	GGAGGGA
ENSG00000146112.7	GGCAGGU
ENSG00000146112.7	GGCUGUG
ENSG00000146112.7	GGGACUU
ENSG00000146112.7	GGGAGCU
ENSG00000146112.7	GGGAGGA
ENSG00000146112.7	GGGGAAG
ENSG00000146112.7	GGGGAGA
ENSG00000146112.7	GGGGAGG
ENSG00000146112.7	GGGGCUG
ENSG00000146112.7	GGGGGGC
ENSG00000146112.7	GGGUAGA
ENSG00000146112.7	GGUGGGG
ENSG00000146112.7	GGUUGCC
ENSG00000146112.7	GUGGGGA
ENSG00000146112.7	GUGGGGU
ENSG00000146112.7	UCCGGGA
ENSG00000146112.7	UGGCAGG
ENSG00000146112.7	UGGGGAA
ENSG00000146112.7	UGGGGAG
ENSG00000146112.7	UGUGCCU
ENSG00000185917.9	AAAACUG
ENSG00000185917.9	AGGUUUU
ENSG00000185917.9	CUCCAAA
ENSG00000185917.9	GAUAUUU
ENSG00000185917.9	GGGAAAA
ENSG00000185917.9	GGGGAAG
ENSG00000185917.9	GUUUUGA
ENSG00000185917.9	UACACAU
ENSG00000185917.9	UCUCCAA
ENSG00000185917.9	UGGGGAA
ENSG00000185917.9	UUGAUAA
ENSG00000214900.4	ACAGGUG
ENSG00000214900.4	AGGGACA
ENSG00000214900.4	AUCUGGC
ENSG00000214900.4	CACCCAG
ENSG00000214900.4	CAGAUUC
ENSG00000214900.4	CCAGGCA
ENSG00000214900.4	CCCCACU
ENSG00000214900.4	CCCGGGA
ENSG00000214900.4	CCCGGGG
ENSG00000214900.4	CCGUGGC
ENSG00000214900.4	CGGCCCA
ENSG00000214900.4	CGGGUUA
ENSG00000214900.4	CGUGGCC
ENSG00000214900.4	CUCAGCU
ENSG00000214900.4	CUCAUUC
ENSG00000214900.4	CUCGGUA
ENSG00000214900.4	CUGGCAA
ENSG00000214900.4	CUGGUGA
ENSG00000214900.4	GACCUGG
ENSG00000214900.4	GCACACU
ENSG00000214900.4	GCCUCCC
ENSG00000214900.4	GGAGUCU
ENSG00000214900.4	GGGACCU
ENSG00000214900.4	GGGAGAG
ENSG00000214900.4	GGGCUGC
ENSG00000214900.4	GGUAGAC
ENSG00000214900.4	GUGCUUG
ENSG00000214900.4	UAGCACA
ENSG00000214900.4	UAGCACC
ENSG00000214900.4	UCAGGGC
ENSG00000214900.4	UCCCACA
ENSG00000214900.4	UGCCUCC
ENSG00000214900.4	UGCGCAA
ENSG00000214900.4	UGGAGUC
ENSG00000214900.4	UGGCCAA
ENSG00000214900.4	UGGUCUC
ENSG00000214900.4	UUCCUCA
ENSG00000214900.4	UUCCUCG
ENSG00000214900.4	UUCUCUU
ENSG00000214900.4	UUCUUGU
ENSG00000214900.4	UUGCCUC
ENSG00000141441.11	AGCAGCA
ENSG00000141441.11	AGCAGCG
ENSG00000141441.11	AGUGCAA
ENSG00000141441.11	CAGUUUU
ENSG00000141441.11	CUGAGAG
ENSG00000141441.11	UAGCAGC
ENSG00000141441.11	UAGUGCA
ENSG00000141441.11	UGUGUCA
ENSG00000168329.9	GGCAGUG
ENSG00000168329.9	ACUGGCC
ENSG00000168329.9	AAUGGCA
ENSG00000168329.9	AGAGUCU
ENSG00000168329.9	AGGCAGU
ENSG00000168329.9	AGGGUUG
ENSG00000168329.9	AGUUGGG
ENSG00000168329.9	AUCCCUU
ENSG00000168329.9	CACAAGG
ENSG00000168329.9	CACCCUC
ENSG00000168329.9	CAGCACC
ENSG00000168329.9	CAGGCAC
ENSG00000168329.9	CCCUGGG
ENSG00000168329.9	CUCAUUC
ENSG00000168329.9	CUGGGGG
ENSG00000168329.9	GACUGCC
ENSG00000168329.9	GAGAGUG
ENSG00000168329.9	GAGGGCA
ENSG00000168329.9	GAGGGCU
ENSG00000168329.9	GAGUUGA
ENSG00000168329.9	GAGUUGG
ENSG00000168329.9	GCAGGUG
ENSG00000168329.9	GGAAACA
ENSG00000168329.9	GGACUGG
ENSG00000168329.9	GGAGUCC
ENSG00000168329.9	GGAUGAC
ENSG00000168329.9	GGGCAGG
ENSG00000168329.9	GGGGGAA
ENSG00000168329.9	GGGGGAU
ENSG00000168329.9	GGGGGGA
ENSG00000168329.9	GGGGUAA
ENSG00000168329.9	GGUAGAG
ENSG00000168329.9	GGUGGAC
ENSG00000168329.9	GGUGGAG
ENSG00000168329.9	GUGCCAC
ENSG00000168329.9	GUGCCUG
ENSG00000168329.9	GUGUGGC
ENSG00000168329.9	UACACAG
ENSG00000168329.9	UGCCACA
ENSG00000168329.9	UGGACGG
ENSG00000168329.9	UGGGGAC
ENSG00000168329.9	UGGGGGA
ENSG00000168329.9	UGGGGUG
ENSG00000168329.9	UGGGGUU
ENSG00000168329.9	UGUGCCU
ENSG00000168329.9	UUGCAGU
ENSG00000168329.9	UUGGGGA
ENSG00000168329.9	UUGGGGU
ENSG00000197535.10	UCCAGUU
ENSG00000197535.10	AAUGGGU
ENSG00000197535.10	CCUUCCU
ENSG00000197535.10	CUUUCCU
ENSG00000197535.10	GACACAU
ENSG00000197535.10	GCCUUCC
ENSG00000197535.10	GGGAGAA
ENSG00000197535.10	UCCUCCA
ENSG00000197535.10	UCCUCCC
ENSG00000197535.10	UCGGGCG
ENSG00000197535.10	UCUCCUC
ENSG00000214919.2	GUAAACA
ENSG00000214919.2	AACGGAA
ENSG00000214919.2	AUGGCAC
ENSG00000214919.2	AUUGCAC
ENSG00000214919.2	UCACAGU
ENSG00000214919.2	AAUACGU
ENSG00000214919.2	ACCCCUA
ENSG00000214919.2	ACUCACG
ENSG00000214919.2	AGAUGUG
ENSG00000214919.2	AGGGGAA
ENSG00000214919.2	AGGGUCA
ENSG00000214919.2	AUAAUAC
ENSG00000214919.2	AUCCCAA
ENSG00000214919.2	AUCUGAG
ENSG00000214919.2	AUGUGGG
ENSG00000214919.2	CAGAACA
ENSG00000214919.2	CCCCCAG
ENSG00000214919.2	CCCUCUC
ENSG00000214919.2	CCUCUCU
ENSG00000214919.2	CCUUCCC
ENSG00000214919.2	CUCCAUU
ENSG00000214919.2	CUGAAAG
ENSG00000214919.2	CUGGAUU
ENSG00000214919.2	CUGGUAU
ENSG00000214919.2	CUGGUGC
ENSG00000214919.2	GAAAACA
ENSG00000214919.2	GAAACUG
ENSG00000214919.2	GAGAUGG
ENSG00000214919.2	GCUGAUG
ENSG00000214919.2	GGAAGCA
ENSG00000214919.2	GGAGCCA
ENSG00000214919.2	GGAUUUU
ENSG00000214919.2	GGGAAAA
ENSG00000214919.2	GGGAGGA
ENSG00000214919.2	GUAUGUU
ENSG00000214919.2	GUAUUAC
ENSG00000214919.2	GUGCCAC
ENSG00000214919.2	GUGGGAG
ENSG00000214919.2	GUGGGAU
ENSG00000214919.2	UAACUCC
ENSG00000214919.2	UAAGAAG
ENSG00000214919.2	UCAUUUG
ENSG00000214919.2	UCCCUCU
ENSG00000214919.2	UCUGGAU
ENSG00000214919.2	UGCCACA
ENSG00000214919.2	UGCUUGA
ENSG00000214919.2	UGGACUU
ENSG00000214919.2	UGGGAGA
ENSG00000214919.2	UGGGAGG
ENSG00000214919.2	UUAAGAA
ENSG00000214919.2	UUCUAUG
ENSG00000214921.2	UUGGCAA
ENSG00000214921.2	CCUUGGC
ENSG00000214921.2	AAGGAGG
ENSG00000214921.2	AAGUAGC
ENSG00000214921.2	AAUCCUU
ENSG00000214921.2	ACAGGUG
ENSG00000214921.2	ACCAUUA
ENSG00000214921.2	ACUGAAC
ENSG00000214921.2	AGACAGG
ENSG00000214921.2	AGAGUGA
ENSG00000214921.2	AGCCUUC
ENSG00000214921.2	AGGAUCC
ENSG00000214921.2	AGGCCUU
ENSG00000214921.2	AGGCUGA
ENSG00000214921.2	AGGGACA
ENSG00000214921.2	AGGGGAA
ENSG00000214921.2	AGGGGGA
ENSG00000214921.2	AUGUUGG
ENSG00000214921.2	CAAGGCC
ENSG00000214921.2	CACUGUC
ENSG00000214921.2	CAGAGUG
ENSG00000214921.2	CAGGGAC
ENSG00000214921.2	CAGGUGA
ENSG00000214921.2	CAGGUGC
ENSG00000214921.2	CAUCCCC
ENSG00000214921.2	CCAGGCA
ENSG00000214921.2	CCAUGUU
ENSG00000214921.2	CCCAAGG
ENSG00000214921.2	CCCCUCC
ENSG00000214921.2	CCUGGGU
ENSG00000214921.2	CUGCAAG
ENSG00000214921.2	CUGUAGC
ENSG00000214921.2	CUGUUGC
ENSG00000214921.2	CUUCACC
ENSG00000214921.2	GAAAGGU
ENSG00000214921.2	GAGACAG
ENSG00000214921.2	GCAAGGC
ENSG00000214921.2	GCCAGGC
ENSG00000214921.2	GCCUGCC
ENSG00000214921.2	GCCUGGG
ENSG00000214921.2	GCUAGCA
ENSG00000214921.2	GCUGAUG
ENSG00000214921.2	GCUGGUC
ENSG00000214921.2	GGAAGGG
ENSG00000214921.2	GGACUGA
ENSG00000214921.2	GGAGUGC
ENSG00000214921.2	GGCUCAC
ENSG00000214921.2	GGCUGGA
ENSG00000214921.2	GGGAAGG
ENSG00000214921.2	GGGAGGA
ENSG00000214921.2	GGGAGGG
ENSG00000214921.2	GGGAGGU
ENSG00000214921.2	GGGCGAG
ENSG00000214921.2	GGGCUGG
ENSG00000214921.2	GGGGAAG
ENSG00000214921.2	GGGGAGA
ENSG00000214921.2	GGGGAGG
ENSG00000214921.2	GGGGGAG
ENSG00000214921.2	GGUGGGU
ENSG00000214921.2	GGUUGGG
ENSG00000214921.2	GUGGCCC
ENSG00000214921.2	GUGGGUG
ENSG00000214921.2	GUUGGGA
ENSG00000214921.2	GUUGGGC
ENSG00000214921.2	UCAAGGA
ENSG00000214921.2	UCACCAC
ENSG00000214921.2	UCCCAGC
ENSG00000214921.2	UCCGUUU
ENSG00000214921.2	UGAGUCU
ENSG00000214921.2	UGCCUGC
ENSG00000214921.2	UGGCCAA
ENSG00000214921.2	UGGCCAC
ENSG00000214921.2	UGGCCAG
ENSG00000214921.2	UGGCCAU
ENSG00000214921.2	UGGGCUC
ENSG00000214921.2	UGGGCUG
ENSG00000214921.2	UUGCCUC
ENSG00000214921.2	UUUCACC
ENSG00000171988.13	UUGGCAC
ENSG00000171988.13	GCUGGUG
ENSG00000171988.13	UUGGCAA
ENSG00000171988.13	UGGCACU
ENSG00000171988.13	AAAGUCC
ENSG00000171988.13	AAGUCUC
ENSG00000171988.13	AAGUUCU
ENSG00000171988.13	ACAUCAC
ENSG00000171988.13	AGUGUGC
ENSG00000171988.13	AUCAUCG
ENSG00000171988.13	AUCUGGC
ENSG00000171988.13	AUCUUCC
ENSG00000171988.13	AUUCUGU
ENSG00000171988.13	CAGGAGA
ENSG00000171988.13	CCACUGC
ENSG00000171988.13	CCUUCAU
ENSG00000171988.13	CCUUUGC
ENSG00000171988.13	CUCUGGA
ENSG00000171988.13	CUGGCAA
ENSG00000171988.13	CUGGCAG
ENSG00000171988.13	CUGGCAU
ENSG00000171988.13	CUGUGAU
ENSG00000171988.13	CUUCUUC
ENSG00000171988.13	GAAGGCC
ENSG00000171988.13	GCAUCAC
ENSG00000171988.13	GCCUUGU
ENSG00000171988.13	GGAGGAG
ENSG00000171988.13	GUCAACA
ENSG00000171988.13	GUUUGUU
ENSG00000171988.13	UCAAGGA
ENSG00000171988.13	UCCUCUC
ENSG00000171988.13	UCCUCUU
ENSG00000171988.13	UCCUUCU
ENSG00000171988.13	UCUCUUU
ENSG00000171988.13	UGGCAUC
ENSG00000120693.9	UCACAGU
ENSG00000120693.9	GAAAUGU
ENSG00000120693.9	ACAGUAU
ENSG00000120693.9	CUACAGU
ENSG00000120693.9	ACGGUGA
ENSG00000120693.9	AGAACAG
ENSG00000120693.9	AGCCUCU
ENSG00000120693.9	AGUGCUG
ENSG00000120693.9	AUGCUAG
ENSG00000120693.9	AUGUGUA
ENSG00000120693.9	CCACUGC
ENSG00000120693.9	CCGUGGC
ENSG00000120693.9	CCUUGGG
ENSG00000120693.9	CGGUGAU
ENSG00000120693.9	GACACGG
ENSG00000120693.9	GACAUCA
ENSG00000120693.9	GCUGUCU
ENSG00000120693.9	GGGACUG
ENSG00000120693.9	GGGCCAU
ENSG00000120693.9	GGGGGAU
ENSG00000120693.9	GGGUGUG
ENSG00000120693.9	GGUAGAC
ENSG00000120693.9	UAGUGCA
ENSG00000120693.9	UAGUGCU
ENSG00000120693.9	UCCUCCC
ENSG00000120693.9	UCUGCUG
ENSG00000120693.9	UGGGACA
ENSG00000180509.7	ACUGGCC
ENSG00000180509.7	CCAGUGU
ENSG00000180509.7	AGAUCAG
ENSG00000180509.7	AUGGCUU
ENSG00000180509.7	AUGUGCC
ENSG00000180509.7	UGCAUAG
ENSG00000180509.7	AAGACUC
ENSG00000180509.7	AAUGCAU
ENSG00000180509.7	ACGCCAU
ENSG00000180509.7	AGAACAG
ENSG00000180509.7	AGAGGAA
ENSG00000180509.7	AGCCAGU
ENSG00000180509.7	AGGACUG
ENSG00000180509.7	AGGAUGG
ENSG00000180509.7	AGGCAGG
ENSG00000180509.7	AGGGCAG
ENSG00000180509.7	AGGGCAU
ENSG00000180509.7	AGGGCCC
ENSG00000180509.7	AGGGGGC
ENSG00000180509.7	AGUGGGG
ENSG00000180509.7	AUCAGUG
ENSG00000180509.7	AUCCAUC
ENSG00000180509.7	AUCUCAC
ENSG00000180509.7	AUGAGAG
ENSG00000180509.7	AUGCAUU
ENSG00000180509.7	AUGUGUA
ENSG00000180509.7	CACGUGC
ENSG00000180509.7	CAGAGGA
ENSG00000180509.7	CAGGCAG
ENSG00000180509.7	CAGGGAG
ENSG00000180509.7	CAGUCCU
ENSG00000180509.7	CAGUCUG
ENSG00000180509.7	CAGUGUC
ENSG00000180509.7	CAGUGUG
ENSG00000180509.7	CCAGGCA
ENSG00000180509.7	CCAGUGC
ENSG00000180509.7	CCAUCAC
ENSG00000180509.7	CCAUGCC
ENSG00000180509.7	CCCGGUG
ENSG00000180509.7	CCCUCUC
ENSG00000180509.7	CCCUCUG
ENSG00000180509.7	CCUGGAC
ENSG00000180509.7	CGGCCCA
ENSG00000180509.7	CGUCGCC
ENSG00000180509.7	CUCUCCU
ENSG00000180509.7	CUCUCUC
ENSG00000180509.7	CUCUGGG
ENSG00000180509.7	CUGGCCA
ENSG00000180509.7	CUGGCCU
ENSG00000180509.7	CUGGGAA
ENSG00000180509.7	CUGGGUA
ENSG00000180509.7	CUGGGUG
ENSG00000180509.7	GAAGCCA
ENSG00000180509.7	GACUCUG
ENSG00000180509.7	GAGGAUG
ENSG00000180509.7	GAGUGCC
ENSG00000180509.7	GCAAGGC
ENSG00000180509.7	GCAGGAA
ENSG00000180509.7	GCAGGAC
ENSG00000180509.7	GCAGGGC
ENSG00000180509.7	GCCAGGC
ENSG00000180509.7	GCCCUGC
ENSG00000180509.7	GCCCUGU
ENSG00000180509.7	GCCUACU
ENSG00000180509.7	GCCUGGA
ENSG00000180509.7	GCCUGUG
ENSG00000180509.7	GCCUUCC
ENSG00000180509.7	GCGGGUC
ENSG00000180509.7	GCUGAGC
ENSG00000180509.7	GGAAGGA
ENSG00000180509.7	GGAAGGG
ENSG00000180509.7	GGAGGAG
ENSG00000180509.7	GGAGGAU
ENSG00000180509.7	GGAUGGU
ENSG00000180509.7	GGAUGUG
ENSG00000180509.7	GGCAGGG
ENSG00000180509.7	GGCAGGU
ENSG00000180509.7	GGCCCAA
ENSG00000180509.7	GGCUGCU
ENSG00000180509.7	GGCUGUG
ENSG00000180509.7	GGGAAGG
ENSG00000180509.7	GGGCAGG
ENSG00000180509.7	GGGCUCA
ENSG00000180509.7	GGGCUGC
ENSG00000180509.7	GGGGAAG
ENSG00000180509.7	GGGGCAG
ENSG00000180509.7	GGGGGAA
ENSG00000180509.7	GGGGGAG
ENSG00000180509.7	GGGGGAU
ENSG00000180509.7	GGGUGGA
ENSG00000180509.7	GGGUGGG
ENSG00000180509.7	GGGUGGU
ENSG00000180509.7	GGUGGGG
ENSG00000180509.7	GGUGGGU
ENSG00000180509.7	GGUGUGU
ENSG00000180509.7	GGUUGCC
ENSG00000180509.7	GUGACAA
ENSG00000180509.7	GUGCCUG
ENSG00000180509.7	GUGGGGA
ENSG00000180509.7	GUGGGGC
ENSG00000180509.7	GUGGGUG
ENSG00000180509.7	GUGUCCC
ENSG00000180509.7	GUGUCCG
ENSG00000180509.7	GUGUCUU
ENSG00000180509.7	GUGUGGC
ENSG00000180509.7	GUGUGUG
ENSG00000180509.7	UAGUGGG
ENSG00000180509.7	UCCCUCU
ENSG00000180509.7	UCCUCCA
ENSG00000180509.7	UCUCCUC
ENSG00000180509.7	UCUGGGA
ENSG00000180509.7	UGCCAGG
ENSG00000180509.7	UGCCUGC
ENSG00000180509.7	UGCCUGU
ENSG00000180509.7	UGGCAGG
ENSG00000180509.7	UGGGGGA
ENSG00000180509.7	UGGGUGA
ENSG00000180509.7	UGGGUGC
ENSG00000180509.7	UGUAUGU
ENSG00000180509.7	UGUCCAU
ENSG00000180509.7	UGUCCUA
ENSG00000180509.7	UGUGCCU
ENSG00000180509.7	UGUGGCU
ENSG00000180509.7	UGUGUCA
ENSG00000180509.7	UUAGAGA
ENSG00000180509.7	UUUCCCU
ENSG00000196932.7	GAGGUAG
ENSG00000196932.7	ACGCCAU
ENSG00000196932.7	AGCAAUA
ENSG00000196932.7	AGCACCC
ENSG00000196932.7	AGCAGGG
ENSG00000196932.7	AGCCGCC
ENSG00000196932.7	AGGGCCC
ENSG00000196932.7	AGGGCUC
ENSG00000196932.7	AUGCGCC
ENSG00000196932.7	CAGAGGA
ENSG00000196932.7	CAGCCCA
ENSG00000196932.7	CCUGCCU
ENSG00000196932.7	CGCAGAC
ENSG00000196932.7	GCUAGCA
ENSG00000196932.7	GGAGGAG
ENSG00000196932.7	GGAGGCA
ENSG00000196932.7	GGCAGCG
ENSG00000196932.7	GGUCUGC
ENSG00000196932.7	UAUACGA
ENSG00000196932.7	UAUACGG
ENSG00000196932.7	UCACUGA
ENSG00000196932.7	UCCAGCC
ENSG00000196932.7	UCCUGGG
ENSG00000196932.7	UCUAGCC
ENSG00000196932.7	UGGAGGC
ENSG00000196932.7	UGUUCUU
ENSG00000196932.7	UUGUUCU
ENSG00000205670.6	AUUGCAC
ENSG00000205670.6	CCUUCAU
ENSG00000205670.6	UCCUAUG
ENSG00000205670.6	ACUUUUC
ENSG00000205670.6	AGAGUGA
ENSG00000205670.6	AGGACUA
ENSG00000205670.6	AGGGGGA
ENSG00000205670.6	AGUUGGC
ENSG00000205670.6	AUCCACG
ENSG00000205670.6	AUCUUAC
ENSG00000205670.6	AUGAGAG
ENSG00000205670.6	CAACAGU
ENSG00000205670.6	CAGGGAG
ENSG00000205670.6	CAGUAGA
ENSG00000205670.6	CAUAUUG
ENSG00000205670.6	CAUUGCC
ENSG00000205670.6	CCUCCUC
ENSG00000205670.6	CGGUUCC
ENSG00000205670.6	CUAGAGG
ENSG00000205670.6	CUGGGAG
ENSG00000205670.6	CUGGGGU
ENSG00000205670.6	GAACUCU
ENSG00000205670.6	GAAGGAA
ENSG00000205670.6	GAGUGUU
ENSG00000205670.6	GCAUACA
ENSG00000205670.6	GCCCAUG
ENSG00000205670.6	GGACCUG
ENSG00000205670.6	GGAGACG
ENSG00000205670.6	GGCCUCU
ENSG00000205670.6	GGGAAAA
ENSG00000205670.6	GGGAGAA
ENSG00000205670.6	GGGAGAG
ENSG00000205670.6	GGGGGAG
ENSG00000205670.6	GUAGAGC
ENSG00000205670.6	GUGUGGC
ENSG00000205670.6	UAGGGGG
ENSG00000205670.6	UAUAUAU
ENSG00000205670.6	UCAACAG
ENSG00000205670.6	UCAUGUA
ENSG00000205670.6	UCAUUUG
ENSG00000205670.6	UCCACUG
ENSG00000205670.6	UCUAGAG
ENSG00000205670.6	UGGCAUC
ENSG00000205670.6	UGGGUAG
ENSG00000205670.6	UUCCACA
ENSG00000205670.6	UUCCAUA
ENSG00000183808.7	CUGCAAG
ENSG00000183808.7	UCACAGG
ENSG00000183808.7	UUGUUCU
ENSG00000060749.10	AAGGCAC
ENSG00000060749.10	UAAGGCA
ENSG00000060749.10	CAUUUUU
ENSG00000060749.10	CUCUAGC
ENSG00000060749.10	CUGAUUA
ENSG00000060749.10	GGUUACC
ENSG00000060749.10	UACCUCA
ENSG00000060749.10	UAGUGCA
ENSG00000060749.10	UAGUGCU
ENSG00000060749.10	UAUACAA
ENSG00000060749.10	UGGGUUG
ENSG00000060749.10	UGUGGCU
ENSG00000060749.10	UUGACAC
ENSG00000243927.1	AUGACAC
ENSG00000243927.1	AAAGGCC
ENSG00000243927.1	AAGGCCA
ENSG00000243927.1	AAGGGGU
ENSG00000243927.1	ACACAGG
ENSG00000243927.1	ACAGGCU
ENSG00000243927.1	ACUAGCU
ENSG00000243927.1	ACUCAAA
ENSG00000243927.1	ACUGCAG
ENSG00000243927.1	AGGGGAA
ENSG00000243927.1	AUAAUAC
ENSG00000243927.1	CAAAGCA
ENSG00000243927.1	CACAUGG
ENSG00000243927.1	CAGCACC
ENSG00000243927.1	CCCAGGA
ENSG00000243927.1	CUCGCAU
ENSG00000243927.1	GAAAACA
ENSG00000243927.1	GAAGGAA
ENSG00000243927.1	GACACUA
ENSG00000243927.1	GAGGUAU
ENSG00000243927.1	GCACCUG
ENSG00000243927.1	GCAGGUU
ENSG00000243927.1	GGCCAAA
ENSG00000243927.1	GGGCUAA
ENSG00000243927.1	GGUGUUA
ENSG00000243927.1	GGUUACC
ENSG00000243927.1	GUCAGUG
ENSG00000243927.1	GUUUUGC
ENSG00000243927.1	UACACAG
ENSG00000243927.1	UCCAUGC
ENSG00000243927.1	UCCUUCU
ENSG00000243927.1	UGUCCAU
ENSG00000243927.1	UUCCACA
ENSG00000251695.2	AGUGGUU
ENSG00000251695.2	UGGCACU
ENSG00000251695.2	CUUUGGU
ENSG00000251695.2	AACUCAC
ENSG00000251695.2	AAGUAGC
ENSG00000251695.2	AAUCAGC
ENSG00000251695.2	AAUGUCA
ENSG00000251695.2	ACGUAGA
ENSG00000251695.2	AGCAUUC
ENSG00000251695.2	AGCUCAG
ENSG00000251695.2	AGGCAGA
ENSG00000251695.2	AGGUGGC
ENSG00000251695.2	AGGUUAU
ENSG00000251695.2	AGUCCUG
ENSG00000251695.2	AUCAGCA
ENSG00000251695.2	AUCAUGG
ENSG00000251695.2	AUGGCUG
ENSG00000251695.2	AUUAUUA
ENSG00000251695.2	CACUGUC
ENSG00000251695.2	CAGCACU
ENSG00000251695.2	CAGGCAG
ENSG00000251695.2	CCAGCUC
ENSG00000251695.2	CCCAAGG
ENSG00000251695.2	CCCUGAC
ENSG00000251695.2	CCCUUUU
ENSG00000251695.2	CCUCCUC
ENSG00000251695.2	CCUGAGG
ENSG00000251695.2	CCUGCCU
ENSG00000251695.2	CGCCUCC
ENSG00000251695.2	CGGCAUG
ENSG00000251695.2	CUGACAG
ENSG00000251695.2	CUGAGGC
ENSG00000251695.2	CUGGCAG
ENSG00000251695.2	CUGGUAU
ENSG00000251695.2	GAGGAUA
ENSG00000251695.2	GAGGAUG
ENSG00000251695.2	GAGGCUG
ENSG00000251695.2	GCAGUGU
ENSG00000251695.2	GCGCCUC
ENSG00000251695.2	GCUCAGG
ENSG00000251695.2	GCUGAGG
ENSG00000251695.2	GCUGGUA
ENSG00000251695.2	GGCAUGG
ENSG00000251695.2	GGCUCUA
ENSG00000251695.2	GGCUGUU
ENSG00000251695.2	GGGCUGA
ENSG00000251695.2	GGGUGGG
ENSG00000251695.2	GGUUUAC
ENSG00000251695.2	GUGGCAC
ENSG00000251695.2	GUGGGGG
ENSG00000251695.2	GUGGUUC
ENSG00000251695.2	GUUCCCU
ENSG00000251695.2	GUUUGGG
ENSG00000251695.2	UACACAU
ENSG00000251695.2	UACCCUC
ENSG00000251695.2	UAGCAAU
ENSG00000251695.2	UAGCACA
ENSG00000251695.2	UAGGUGG
ENSG00000251695.2	UCCCUGA
ENSG00000251695.2	UCCUCCC
ENSG00000251695.2	UCCUGAG
ENSG00000251695.2	UGCAGGC
ENSG00000251695.2	UGCCAUG
ENSG00000251695.2	UGGCUCU
ENSG00000251695.2	UGGCUGG
ENSG00000251695.2	UGGGCUG
ENSG00000251695.2	UGGGGGU
ENSG00000251695.2	UGGGUGC
ENSG00000251695.2	UGUGGCU
ENSG00000251695.2	UGUGGGG
ENSG00000251695.2	UUAGAUU
ENSG00000251695.2	UUGCCUA
ENSG00000251695.2	UUGGGGU
ENSG00000103226.13	AGUGGAU
ENSG00000103226.13	AGUGGCC
ENSG00000103226.13	CAGAUGA
ENSG00000103226.13	CAGCAGG
ENSG00000103226.13	CCAGCAG
ENSG00000103226.13	GAGGAUG
ENSG00000103226.13	GGCCGGA
ENSG00000103226.13	GGGCCAU
ENSG00000103226.13	GGGGUGC
ENSG00000103226.13	UCAGCAG
ENSG00000099290.11	AAGACUC
ENSG00000099290.11	CCAGUGC
ENSG00000099290.11	CCCCUGC
ENSG00000099290.11	CCCUGCC
ENSG00000099290.11	CUCUGGG
ENSG00000099290.11	GCCCAUG
ENSG00000099290.11	GGAGGAC
ENSG00000099290.11	GGCCCCA
ENSG00000099290.11	GGGGGGC
ENSG00000099290.11	GUGGUUG
ENSG00000099290.11	GUGUUCA
ENSG00000099290.11	UGCUAAG
ENSG00000099290.11	UGGGUGA
ENSG00000099290.11	UUCUCUU
ENSG00000099290.11	UUUGCUU
ENSG00000186960.6	GCUACAU
ENSG00000186960.6	AAAGUGG
ENSG00000186960.6	ACGCCAU
ENSG00000186960.6	AGACGGG
ENSG00000186960.6	AGGUAGA
ENSG00000186960.6	AGUGCCG
ENSG00000186960.6	AGUGUUC
ENSG00000186960.6	CAGGACA
ENSG00000186960.6	CAGUGUC
ENSG00000186960.6	CAGUGUG
ENSG00000186960.6	CAUUAUA
ENSG00000186960.6	CCCGGGA
ENSG00000186960.6	CCUGGCA
ENSG00000186960.6	CGCGCCC
ENSG00000186960.6	CGGCCUG
ENSG00000186960.6	CUCCAAA
ENSG00000186960.6	CUCCUGA
ENSG00000186960.6	CUCCUGC
ENSG00000186960.6	CUCGGCU
ENSG00000186960.6	CUGGCUA
ENSG00000186960.6	CUGUUCU
ENSG00000186960.6	GAAACAU
ENSG00000186960.6	GACAGUA
ENSG00000186960.6	GAGUCAG
ENSG00000186960.6	GCCUUCC
ENSG00000186960.6	GGAAGGA
ENSG00000186960.6	GGACUGC
ENSG00000186960.6	GGCGCCC
ENSG00000186960.6	GUGUUCA
ENSG00000186960.6	GUUCUCU
ENSG00000186960.6	UACAGGC
ENSG00000186960.6	UCCCACA
ENSG00000186960.6	UCCUAUA
ENSG00000186960.6	UGCACUC
ENSG00000186960.6	UGCAGCU
ENSG00000186960.6	UGGUACC
ENSG00000186960.6	UGUUCUC
ENSG00000186960.6	UGUUCUU
ENSG00000100445.12	AACCUGG
ENSG00000100445.12	CACAGUG
ENSG00000100445.12	UCACAGU
ENSG00000100445.12	AAACUGC
ENSG00000100445.12	AAGAACC
ENSG00000100445.12	AAGGAGA
ENSG00000100445.12	ACUGCAG
ENSG00000100445.12	AGAGGAA
ENSG00000100445.12	AUGUCCC
ENSG00000100445.12	CUAGAGG
ENSG00000100445.12	CUCUAGA
ENSG00000100445.12	CUGCAGG
ENSG00000100445.12	CUGGGAA
ENSG00000100445.12	CUGGGAG
ENSG00000100445.12	GAGACAG
ENSG00000100445.12	GAGUUGA
ENSG00000100445.12	GCAGGAC
ENSG00000100445.12	GGAAGCC
ENSG00000100445.12	GGACUGG
ENSG00000100445.12	GGGAAAA
ENSG00000100445.12	GGGAAAG
ENSG00000100445.12	GGGAGAG
ENSG00000100445.12	GGGGCAG
ENSG00000100445.12	GGUGGAG
ENSG00000100445.12	GUAGAGA
ENSG00000100445.12	GUGGGGC
ENSG00000100445.12	UCUCUAC
ENSG00000100445.12	UGAGACU
ENSG00000100445.12	UUGCCUA
ENSG00000188162.6	UGGCACU
ENSG00000188162.6	ACCCCCU
ENSG00000188162.6	AGCCCUC
ENSG00000188162.6	CAGCUGG
ENSG00000188162.6	CGGUUCC
ENSG00000188162.6	GCAGAGG
ENSG00000188162.6	GCUCAGG
ENSG00000188162.6	GCUGGGG
ENSG00000188162.6	GGCCCUG
ENSG00000188162.6	GGCUGUG
ENSG00000188162.6	GGGAGCC
ENSG00000188162.6	GGGCAGG
ENSG00000188162.6	GGGCCAG
ENSG00000188162.6	GGGCUGG
ENSG00000188162.6	GGGGACG
ENSG00000188162.6	GGGGCUG
ENSG00000188162.6	GGGGGUG
ENSG00000188162.6	GGGGUGG
ENSG00000188162.6	GGGUGGG
ENSG00000188162.6	GUGGCAC
ENSG00000188162.6	UACCCCC
ENSG00000188162.6	UCCCACA
ENSG00000188162.6	UCCCACC
ENSG00000188162.6	UGGGCCC
ENSG00000188162.6	UGGGGUG
ENSG00000103222.14	CCAGUGU
ENSG00000103222.14	ACCAGGG
ENSG00000103222.14	AGGCCCG
ENSG00000103222.14	CACCAGG
ENSG00000103222.14	CAGUGUG
ENSG00000103222.14	CCUGGGG
ENSG00000103222.14	CGGCCCA
ENSG00000103222.14	CGUGUCC
ENSG00000103222.14	CUCAGUC
ENSG00000103222.14	CUGGGUA
ENSG00000103222.14	CUGGGUG
ENSG00000103222.14	GAGGCUG
ENSG00000103222.14	GAGUGCC
ENSG00000103222.14	GCCUGGA
ENSG00000103222.14	GGCCCUG
ENSG00000103222.14	GGCGGCG
ENSG00000103222.14	GGCUGCG
ENSG00000103222.14	GGCUGCU
ENSG00000103222.14	GGGAGCC
ENSG00000103222.14	GGGAGGA
ENSG00000103222.14	GGGAGGG
ENSG00000103222.14	GGGCAGG
ENSG00000103222.14	GGGGGCG
ENSG00000103222.14	GGGGGGC
ENSG00000103222.14	GGGUGGA
ENSG00000103222.14	GGGUGGG
ENSG00000103222.14	GGGUGGU
ENSG00000103222.14	GGUUGUC
ENSG00000103222.14	GUGGGAG
ENSG00000103222.14	UCCUCCA
ENSG00000103222.14	UCCUGGG
ENSG00000103222.14	UCUGACC
ENSG00000103222.14	UGGGAGG
ENSG00000103222.14	UGGUUUC
ENSG00000103222.14	UGUUCUU
ENSG00000100949.10	CAGUCCA
ENSG00000100949.10	AGCCUGA
ENSG00000100949.10	AGGGCCU
ENSG00000100949.10	AGUCCCA
ENSG00000100949.10	CUCCAUU
ENSG00000100949.10	GGCAAGG
ENSG00000214999.3	CCUUGGC
ENSG00000214999.3	AAGGCCA
ENSG00000214999.3	AAUGGGU
ENSG00000214999.3	ACAAUAU
ENSG00000214999.3	AGAGGAA
ENSG00000214999.3	AGGAGGG
ENSG00000214999.3	AGGCCAC
ENSG00000214999.3	AGGGGGC
ENSG00000214999.3	CAGUGGG
ENSG00000214999.3	CCCGCCC
ENSG00000214999.3	CCGCCUG
ENSG00000214999.3	CCGGACA
ENSG00000214999.3	CCUGCGC
ENSG00000214999.3	CCUGGGG
ENSG00000214999.3	CCUUCCU
ENSG00000214999.3	CGCAGAC
ENSG00000214999.3	CGGCCUG
ENSG00000214999.3	CUAGAGG
ENSG00000214999.3	CUCCUGC
ENSG00000214999.3	CUCGGUA
ENSG00000214999.3	GACAGUA
ENSG00000214999.3	GAGGAGA
ENSG00000214999.3	GAGGGAC
ENSG00000214999.3	GAGGGAG
ENSG00000214999.3	GAGGGUG
ENSG00000214999.3	GCAGGGG
ENSG00000214999.3	GCCCUGC
ENSG00000214999.3	GCCUCCU
ENSG00000214999.3	GCCUGCC
ENSG00000214999.3	GCGGAGG
ENSG00000214999.3	GGCAGGG
ENSG00000214999.3	GGCGCCC
ENSG00000214999.3	GGGACUU
ENSG00000214999.3	GGGCAGG
ENSG00000214999.3	GGGCCCC
ENSG00000214999.3	GGGCGCG
ENSG00000214999.3	GGGGCAG
ENSG00000214999.3	GGGGCGG
ENSG00000214999.3	GGGGGCG
ENSG00000214999.3	GGGGGGC
ENSG00000214999.3	GGGGUGG
ENSG00000214999.3	GGGUGGG
ENSG00000214999.3	GGUCUAG
ENSG00000214999.3	GUAGAGC
ENSG00000214999.3	UCCGGGA
ENSG00000214999.3	UCCUGAG
ENSG00000214999.3	UCUCCCA
ENSG00000214999.3	UGCAGCU
ENSG00000214999.3	UGCCCUA
ENSG00000214999.3	UGCCCUG
ENSG00000214999.3	UGGCCAA
ENSG00000214999.3	UGGCCAC
ENSG00000214999.3	UGGCCAG
ENSG00000214999.3	UGGCGGC
ENSG00000214999.3	UGGGUAC
ENSG00000214999.3	UGGGUGA
ENSG00000214999.3	UUCCGGU
ENSG00000215009.5	GUCAGUU
ENSG00000215009.5	ACCUUUG
ENSG00000215009.5	AGGCACA
ENSG00000215009.5	AUCGGAC
ENSG00000215009.5	AUUUACU
ENSG00000215009.5	CAACAGU
ENSG00000215009.5	CAGGCAC
ENSG00000215009.5	CUUAAAC
ENSG00000215009.5	GAGGCUA
ENSG00000215009.5	GAGGCUU
ENSG00000215009.5	GCUUAAC
ENSG00000215009.5	GGCUUUU
ENSG00000215009.5	UUAGGAU
ENSG00000215009.5	UUCAAGC
ENSG00000215009.5	UUCUUGU
ENSG00000215009.5	UUGAGGC
ENSG00000092330.11	AACUACU
ENSG00000092330.11	AAGGAUU
ENSG00000092330.11	AGAAGGG
ENSG00000092330.11	AGCAGUG
ENSG00000092330.11	AGGAGGC
ENSG00000092330.11	AGGAGGG
ENSG00000092330.11	AGGCAGG
ENSG00000092330.11	AGGGGGU
ENSG00000092330.11	AUGGCAC
ENSG00000092330.11	CAAGGUG
ENSG00000092330.11	CAGGCUC
ENSG00000092330.11	CAGGGGG
ENSG00000092330.11	CAUCCCC
ENSG00000092330.11	CCGUGGC
ENSG00000092330.11	CCUCAUC
ENSG00000092330.11	CCUGAGG
ENSG00000092330.11	CCUGGCA
ENSG00000092330.11	CCUUCCC
ENSG00000092330.11	CGUGGCC
ENSG00000092330.11	CUCAGGG
ENSG00000092330.11	CUCAGUC
ENSG00000092330.11	CUGGCCA
ENSG00000092330.11	GAAGGGA
ENSG00000092330.11	GAAGGGG
ENSG00000092330.11	GAGAGUG
ENSG00000092330.11	GAGGUGA
ENSG00000092330.11	GAGUGGG
ENSG00000092330.11	GCCUACU
ENSG00000092330.11	GCUCCUU
ENSG00000092330.11	GGAGGCA
ENSG00000092330.11	GGAUAGG
ENSG00000092330.11	GGGGGUA
ENSG00000092330.11	GGGGUCC
ENSG00000092330.11	GGUCUAG
ENSG00000092330.11	GUCUUCU
ENSG00000092330.11	GUGGAUU
ENSG00000092330.11	UAGGAGG
ENSG00000092330.11	UCACAGG
ENSG00000092330.11	UCCAGAG
ENSG00000092330.11	UCCCACU
ENSG00000092330.11	UCCCAGC
ENSG00000092330.11	UCCUGAC
ENSG00000092330.11	UCCUGAG
ENSG00000092330.11	UCUAGAU
ENSG00000092330.11	UCUGCUC
ENSG00000092330.11	UGAAGGG
ENSG00000092330.11	UGAUCCA
ENSG00000092330.11	UGCAGAG
ENSG00000092330.11	UGCUCCU
ENSG00000092330.11	UUAGCAG
ENSG00000092330.11	UUCCUGU
ENSG00000215018.5	AGGGACA
ENSG00000215018.5	AGGGAGA
ENSG00000215018.5	AGGGAGG
ENSG00000215018.5	AGGGCCC
ENSG00000215018.5	AGGGCUG
ENSG00000215018.5	AGUGCUG
ENSG00000215018.5	AGUUGGG
ENSG00000215018.5	AUGUGGA
ENSG00000215018.5	CCUAUCA
ENSG00000215018.5	CCUGCGU
ENSG00000215018.5	CUCAGCU
ENSG00000215018.5	CUCCCUU
ENSG00000215018.5	CUGACAU
ENSG00000215018.5	CUGUGAU
ENSG00000215018.5	GACAGUA
ENSG00000215018.5	GAGUGGG
ENSG00000215018.5	GCAGGUU
ENSG00000215018.5	GCUGUAU
ENSG00000215018.5	GGAAGGG
ENSG00000215018.5	GGAGGAA
ENSG00000215018.5	GGAGGUG
ENSG00000215018.5	GUGACAG
ENSG00000215018.5	UACAUGU
ENSG00000215018.5	UAGGGAG
ENSG00000215018.5	UCAGGGC
ENSG00000215018.5	UCUCCCU
ENSG00000215018.5	UCUUUGU
ENSG00000215018.5	UGCGAGG
ENSG00000215018.5	UGGGUGA
ENSG00000215018.5	UGGUUCC
ENSG00000215018.5	UGUGGAA
ENSG00000215018.5	UUCUCCC
ENSG00000113597.13	GUAACAG
ENSG00000113597.13	ACGUCAU
ENSG00000206560.6	UCCAGUU
ENSG00000206560.6	UUGGUCC
ENSG00000206560.6	AGAUCAG
ENSG00000206560.6	ACCCGUA
ENSG00000206560.6	AAAACCC
ENSG00000206560.6	AGUGCCU
ENSG00000206560.6	AGUUCUG
ENSG00000206560.6	CACACUU
ENSG00000206560.6	CUCUCUC
ENSG00000206560.6	CUGACAU
ENSG00000206560.6	GACAUCA
ENSG00000206560.6	GCCUACU
ENSG00000206560.6	GUUGCAA
ENSG00000206560.6	UACUGUG
ENSG00000206560.6	UGAAGCU
ENSG00000206560.6	UUCCUCA
ENSG00000189403.10	UUUUUGC
ENSG00000189403.10	AACUAAU
ENSG00000189403.10	ACCAGGC
ENSG00000189403.10	AGGAGUG
ENSG00000189403.10	AGUGAGU
ENSG00000189403.10	AUCUUCC
ENSG00000189403.10	CAACAAA
ENSG00000189403.10	CAGGGGG
ENSG00000189403.10	CAUCCCC
ENSG00000189403.10	CAUCCUC
ENSG00000189403.10	CCAUGCC
ENSG00000189403.10	CCCUUUU
ENSG00000189403.10	CCUCAUC
ENSG00000189403.10	CCUCCUC
ENSG00000189403.10	CCUCCUG
ENSG00000189403.10	CCUCUUC
ENSG00000189403.10	CCUUCUU
ENSG00000189403.10	CUAUACA
ENSG00000189403.10	CUCUUCA
ENSG00000189403.10	CUCUUCC
ENSG00000189403.10	CUGCGCU
ENSG00000189403.10	CUUCUUC
ENSG00000189403.10	GACAACU
ENSG00000189403.10	GCAACUU
ENSG00000189403.10	GCAUCAG
ENSG00000189403.10	GGCCCAA
ENSG00000189403.10	GUCAACA
ENSG00000189403.10	GUGUACA
ENSG00000189403.10	UACACAG
ENSG00000189403.10	UCAUCUG
ENSG00000189403.10	UCCAUGC
ENSG00000189403.10	UCCUCCA
ENSG00000189403.10	UCCUCCC
ENSG00000189403.10	UCCUCUU
ENSG00000189403.10	UCCUUCU
ENSG00000189403.10	UGUACAG
ENSG00000189403.10	UUCCUCA
ENSG00000095015.5	GAGGUAG
ENSG00000095015.5	AGGUAGU
ENSG00000095015.5	AAGGUGC
ENSG00000095015.5	UCCAGUU
ENSG00000095015.5	AGCCCUU
ENSG00000095015.5	ACCAGCA
ENSG00000095015.5	ACUGUAG
ENSG00000095015.5	AGCCCUG
ENSG00000095015.5	AGGACAC
ENSG00000095015.5	CAAAAAA
ENSG00000095015.5	CCAGUAC
ENSG00000095015.5	CCCUGAA
ENSG00000095015.5	CCUGAGA
ENSG00000095015.5	CCUGAGG
ENSG00000095015.5	GAGUACC
ENSG00000095015.5	GGGCCAG
ENSG00000095015.5	GGGGUAA
ENSG00000095015.5	GGUGGGC
ENSG00000095015.5	GUAGUUG
ENSG00000095015.5	GUUGUAC
ENSG00000095015.5	UCACACA
ENSG00000095015.5	UCUGACC
ENSG00000095015.5	UGAACGG
ENSG00000132535.14	AGGGGUG
ENSG00000132535.14	CACUCUC
ENSG00000132535.14	CCCAGGA
ENSG00000132535.14	CCCCUGC
ENSG00000132535.14	CCCUCCU
ENSG00000132535.14	CCCUGCC
ENSG00000132535.14	CGGGGAU
ENSG00000132535.14	CUCUUCC
ENSG00000132535.14	CUGGGGG
ENSG00000132535.14	GACCCCC
ENSG00000132535.14	GAGGGCA
ENSG00000132535.14	GAGGGCU
ENSG00000132535.14	GCAGGGC
ENSG00000132535.14	GCGGCAG
ENSG00000132535.14	GCGGGGA
ENSG00000132535.14	GGAGGCA
ENSG00000132535.14	GGCAGGG
ENSG00000132535.14	GGCCCUG
ENSG00000132535.14	GGGAGGG
ENSG00000132535.14	GGGCAGG
ENSG00000132535.14	GGGCGAG
ENSG00000132535.14	GGGGCGG
ENSG00000132535.14	GGGGGAG
ENSG00000132535.14	GGGGGCG
ENSG00000132535.14	GGGGGCU
ENSG00000132535.14	GGGGUGC
ENSG00000132535.14	GGGGUGG
ENSG00000132535.14	GGGUGGG
ENSG00000132535.14	GGUGGGC
ENSG00000132535.14	GGUGGGG
ENSG00000132535.14	GGUGGGU
ENSG00000132535.14	GUGGGAG
ENSG00000132535.14	GUGUGUG
ENSG00000132535.14	UAGACCU
ENSG00000132535.14	UCACUCU
ENSG00000132535.14	UGGGGGA
ENSG00000188089.9	ACCUGGG
ENSG00000188089.9	AGUCCUG
ENSG00000188089.9	CCAGGCA
ENSG00000188089.9	CCCAGGG
ENSG00000188089.9	CCUGCCU
ENSG00000188089.9	CCUGGGC
ENSG00000188089.9	CCUGGGG
ENSG00000188089.9	CGCCUGA
ENSG00000188089.9	CUGGGCA
ENSG00000188089.9	CUGUGGG
ENSG00000188089.9	CUGUUGC
ENSG00000188089.9	GCCCGCC
ENSG00000188089.9	GCCUGGA
ENSG00000188089.9	GCCUGGG
ENSG00000188089.9	GGAAGCA
ENSG00000188089.9	GGAGGCA
ENSG00000188089.9	GGCAUGG
ENSG00000188089.9	GGCUGCG
ENSG00000188089.9	GGGAGGG
ENSG00000188089.9	GGGCAUG
ENSG00000188089.9	GGGCUAA
ENSG00000188089.9	GGGGACC
ENSG00000188089.9	UCCAUGC
ENSG00000188089.9	UGGAGCU
ENSG00000188089.9	UGGGAGG
ENSG00000188089.9	UGGUACC
ENSG00000188089.9	UUGCCUA
ENSG00000070010.14	AGGGCUU
ENSG00000070010.14	CCCUUUU
ENSG00000070010.14	GUUGCAA
ENSG00000070010.14	UAUUAUU
ENSG00000070010.14	UCAGCCA
ENSG00000070010.14	UCCCUUU
ENSG00000070010.14	UGACUGU
ENSG00000070010.14	UUAGGGC
ENSG00000070010.14	UUCUUCC
ENSG00000182095.10	UCACAGU
ENSG00000182095.10	ACCCGGC
ENSG00000182095.10	CCUGGGG
ENSG00000182095.10	CGGGGCA
ENSG00000182095.10	CUGGGGG
ENSG00000182095.10	CUUGGGC
ENSG00000182095.10	GAGGGGU
ENSG00000182095.10	GCGGGGC
ENSG00000182095.10	GCUGGGG
ENSG00000182095.10	GGCCGGA
ENSG00000182095.10	GGCGGGG
ENSG00000182095.10	GGGCAGG
ENSG00000182095.10	GGGCCCC
ENSG00000182095.10	GGGCCGA
ENSG00000182095.10	GGGCCGG
ENSG00000182095.10	GGGCGAG
ENSG00000182095.10	GGGCUGC
ENSG00000182095.10	GGGCUGG
ENSG00000182095.10	GGGGCCA
ENSG00000182095.10	GGGGCCG
ENSG00000182095.10	GGGGCGG
ENSG00000182095.10	GGGGCUG
ENSG00000182095.10	GGGGGCG
ENSG00000182095.10	GGGGGCU
ENSG00000182095.10	GGGGGGC
ENSG00000182095.10	GGGGGUG
ENSG00000182095.10	GGGGUGG
ENSG00000182095.10	GGGUGGG
ENSG00000182095.10	GGUGGGC
ENSG00000182095.10	GGUGGGG
ENSG00000182095.10	GUGGGGC
ENSG00000182095.10	UGGGGCC
ENSG00000182095.10	UGGGGGG
ENSG00000182095.10	UGGGGUU
ENSG00000182095.10	UGUCUGG
ENSG00000215067.5	ACAGUAU
ENSG00000215067.5	AAAACGU
ENSG00000215067.5	AAGAACC
ENSG00000215067.5	AAGGGAC
ENSG00000215067.5	AGAACAG
ENSG00000215067.5	AGCAGUG
ENSG00000215067.5	AGCCAGC
ENSG00000215067.5	AGCCAGU
ENSG00000215067.5	AGGGAGG
ENSG00000215067.5	AGGGCUU
ENSG00000215067.5	CACAAGG
ENSG00000215067.5	CAGAGAU
ENSG00000215067.5	CCCUGGG
ENSG00000215067.5	CUAGUAA
ENSG00000215067.5	CUAGUAG
ENSG00000215067.5	CUGACAG
ENSG00000215067.5	CUGGUAA
ENSG00000215067.5	GAAGGGA
ENSG00000215067.5	GACAGUA
ENSG00000215067.5	GCCGCUC
ENSG00000215067.5	GCCUGGG
ENSG00000215067.5	GGAGGAA
ENSG00000215067.5	GGAUAGG
ENSG00000215067.5	GGCAAGG
ENSG00000215067.5	GGGAGGA
ENSG00000215067.5	GGGGCAG
ENSG00000215067.5	GGUGGAU
ENSG00000215067.5	GUAUGUU
ENSG00000215067.5	GUGGAUA
ENSG00000215067.5	UAACAUU
ENSG00000215067.5	UAUUAAG
ENSG00000215067.5	UCCUACA
ENSG00000215067.5	UCCUCUG
ENSG00000215067.5	UCUGCCA
ENSG00000215067.5	UGAAGGG
ENSG00000215067.5	UGAGGAG
ENSG00000215067.5	UGCUAGU
ENSG00000215067.5	UGGGUGC
ENSG00000215067.5	UGUAUGU
ENSG00000215067.5	UUCCUAC
ENSG00000137948.14	AAACUGU
ENSG00000137948.14	ACAAUAU
ENSG00000137948.14	ACUGUUU
ENSG00000137948.14	AGAGCAG
ENSG00000137948.14	AGCAGUC
ENSG00000137948.14	AUGCAUU
ENSG00000137948.14	CAUUUUC
ENSG00000137948.14	CUGAAAG
ENSG00000137948.14	GAUGGUU
ENSG00000137948.14	GAUUGGU
ENSG00000137948.14	UUUUACC
ENSG00000242259.4	GCUGGUG
ENSG00000242259.4	AAUACUG
ENSG00000242259.4	CACAGUG
ENSG00000242259.4	UCACAGU
ENSG00000242259.4	AACCACC
ENSG00000242259.4	ACACACA
ENSG00000242259.4	ACCAGGG
ENSG00000242259.4	ACCUGGG
ENSG00000242259.4	AGCUUUU
ENSG00000242259.4	AGGGCUG
ENSG00000242259.4	AGGGCUU
ENSG00000242259.4	AGGGGAA
ENSG00000242259.4	CAGACUG
ENSG00000242259.4	CAGAUGA
ENSG00000242259.4	CAGGCCA
ENSG00000242259.4	CCAGGGA
ENSG00000242259.4	CCAGGGC
ENSG00000242259.4	CCCAAGG
ENSG00000242259.4	CUGUAGC
ENSG00000242259.4	GACCCAC
ENSG00000242259.4	GACCUGG
ENSG00000242259.4	GAGGGGC
ENSG00000242259.4	GAGGGGU
ENSG00000242259.4	GCAGGUG
ENSG00000242259.4	GCAUACA
ENSG00000242259.4	GCGGUGC
ENSG00000242259.4	GGAGCAG
ENSG00000242259.4	GGAGUGC
ENSG00000242259.4	GGAUUUC
ENSG00000242259.4	GGCUGCU
ENSG00000242259.4	GGGAAGG
ENSG00000242259.4	GGGAGCC
ENSG00000242259.4	GGGGCCG
ENSG00000242259.4	GGGGUGG
ENSG00000242259.4	GGUGGGC
ENSG00000242259.4	GGUGGUU
ENSG00000242259.4	GUGGCAC
ENSG00000242259.4	GUGGUUC
ENSG00000242259.4	UACACAC
ENSG00000242259.4	UCAUACA
ENSG00000242259.4	UGAGCGA
ENSG00000242259.4	UGAGGGA
ENSG00000242259.4	UGAGGGG
ENSG00000242259.4	UGCUCAC
ENSG00000242259.4	UGGACUU
ENSG00000242259.4	UGGCCUC
ENSG00000242259.4	UGUGUGA
ENSG00000242259.4	UUAUGCA
ENSG00000242259.4	UUCUAAU
ENSG00000171199.5	GCUGGUG
ENSG00000171199.5	AGAUCAG
ENSG00000171199.5	AGAGCAG
ENSG00000171199.5	AGGGUUG
ENSG00000171199.5	AGUGUGC
ENSG00000171199.5	CAAAAUC
ENSG00000171199.5	CAGAGCA
ENSG00000171199.5	CAGGGUU
ENSG00000171199.5	CAUUGCC
ENSG00000171199.5	GAUCAGG
ENSG00000171199.5	GCUCAAU
ENSG00000171199.5	GCUGGUA
ENSG00000171199.5	UAUCAGA
ENSG00000171199.5	UGCUCAC
ENSG00000171199.5	UGGUUCC
ENSG00000171199.5	UUAGUGU
ENSG00000171199.5	UUCUUCU
ENSG00000171199.5	UUGCAGU
ENSG00000215114.3	GGAAGAC
ENSG00000215114.3	AGUGCAA
ENSG00000215114.3	GUGCAAA
ENSG00000215114.3	GAGAUGA
ENSG00000215114.3	GGAAUGU
ENSG00000215114.3	UAAUGCU
ENSG00000215114.3	AAGAUGG
ENSG00000215114.3	ACAAGGU
ENSG00000215114.3	ACAUAGA
ENSG00000215114.3	ACGGCAA
ENSG00000215114.3	ACUAGUA
ENSG00000215114.3	AGAGAAU
ENSG00000215114.3	AGGAUGU
ENSG00000215114.3	AGGGCGG
ENSG00000215114.3	AGGGCUU
ENSG00000215114.3	AUGCUGA
ENSG00000215114.3	AUGGAUU
ENSG00000215114.3	AUGGCUG
ENSG00000215114.3	AUGUAAA
ENSG00000215114.3	AUGUGUA
ENSG00000215114.3	AUUCAGA
ENSG00000215114.3	CUAGUAA
ENSG00000215114.3	CUAUUCC
ENSG00000215114.3	CUCUAGC
ENSG00000215114.3	CUCUCCU
ENSG00000215114.3	CUGGUAA
ENSG00000215114.3	CUGUAAA
ENSG00000215114.3	GAAGAUU
ENSG00000215114.3	GACCUUU
ENSG00000215114.3	GAGCACC
ENSG00000215114.3	GAGGAUA
ENSG00000215114.3	GAGGAUG
ENSG00000215114.3	GAGGUGG
ENSG00000215114.3	GAGUUGA
ENSG00000215114.3	GAGUUGG
ENSG00000215114.3	GAUUGGU
ENSG00000215114.3	GCAUCCC
ENSG00000215114.3	GCUGAGG
ENSG00000215114.3	GCUGGUA
ENSG00000215114.3	GCUGUAA
ENSG00000215114.3	GCUGUAU
ENSG00000215114.3	GGAGAAG
ENSG00000215114.3	GGAUGGU
ENSG00000215114.3	GGAUGUG
ENSG00000215114.3	GGCAGUU
ENSG00000215114.3	GGCUGUG
ENSG00000215114.3	GGCUGUU
ENSG00000215114.3	GGGAGGA
ENSG00000215114.3	GGGCGUG
ENSG00000215114.3	GGGUGGG
ENSG00000215114.3	GGUUGUC
ENSG00000215114.3	GUCUAGG
ENSG00000215114.3	GUCUAUA
ENSG00000215114.3	GUCUGCC
ENSG00000215114.3	GUGACAA
ENSG00000215114.3	GUGGAAG
ENSG00000215114.3	GUGGAGG
ENSG00000215114.3	GUGGUAG
ENSG00000215114.3	GUUUUGA
ENSG00000215114.3	UAGUGCA
ENSG00000215114.3	UCAGUAG
ENSG00000215114.3	UCAGUGA
ENSG00000215114.3	UCAUGAA
ENSG00000215114.3	UCCCACA
ENSG00000215114.3	UCGCGGG
ENSG00000215114.3	UCUGGAG
ENSG00000215114.3	UCUGUAA
ENSG00000215114.3	UGAGGAA
ENSG00000215114.3	UGCUGAC
ENSG00000215114.3	UGGCUGG
ENSG00000215114.3	UGGGAGG
ENSG00000215114.3	UGUCCUA
ENSG00000215114.3	UUAGAGA
ENSG00000215114.3	UUCCUGU
ENSG00000215114.3	UUGUGAC
ENSG00000180626.9	AGCUGCC
ENSG00000180626.9	ACAUUCA
ENSG00000180626.9	CCAGUGU
ENSG00000180626.9	CCAGCAU
ENSG00000180626.9	GCUACAU
ENSG00000180626.9	UCACAUU
ENSG00000180626.9	AACAUUC
ENSG00000180626.9	AAGAUCU
ENSG00000180626.9	ACAAGUC
ENSG00000180626.9	AGGCCUU
ENSG00000180626.9	AGGGCUU
ENSG00000180626.9	CCACUGA
ENSG00000180626.9	CCUCAUC
ENSG00000180626.9	CUCACCA
ENSG00000180626.9	CUCCAGC
ENSG00000180626.9	CUCCAGU
ENSG00000180626.9	CUCUCCU
ENSG00000180626.9	CUCUGCU
ENSG00000180626.9	CUCUGGU
ENSG00000180626.9	CUGAUGA
ENSG00000180626.9	CUGGCUA
ENSG00000180626.9	CUGGUGA
ENSG00000180626.9	CUGGUGC
ENSG00000180626.9	CUGGUGU
ENSG00000180626.9	GAAGGCA
ENSG00000180626.9	GAAGGCC
ENSG00000180626.9	GACCUCU
ENSG00000180626.9	GACUGAC
ENSG00000180626.9	GAGCUGA
ENSG00000180626.9	GAGCUGC
ENSG00000180626.9	GCAUACA
ENSG00000180626.9	GGAGUUA
ENSG00000180626.9	GGCUGGA
ENSG00000180626.9	GGGACCU
ENSG00000180626.9	GGGCUGG
ENSG00000180626.9	GGGGUUU
ENSG00000180626.9	GGUGUGU
ENSG00000180626.9	GUGCCAC
ENSG00000180626.9	GUGGAUU
ENSG00000180626.9	GUUGCCA
ENSG00000180626.9	UCAUAUG
ENSG00000180626.9	UCCACUG
ENSG00000180626.9	UCCCACA
ENSG00000180626.9	UCCCACC
ENSG00000180626.9	UCCCACU
ENSG00000180626.9	UCCUAGU
ENSG00000180626.9	UCUCACC
ENSG00000180626.9	UCUCUCU
ENSG00000180626.9	UCUCUGG
ENSG00000180626.9	UCUGAGC
ENSG00000180626.9	UCUGCUC
ENSG00000180626.9	UGACUGA
ENSG00000180626.9	UGAGGAA
ENSG00000180626.9	UGGGCUG
ENSG00000180626.9	UGUUGCC
ENSG00000180626.9	UUCUCUC
ENSG00000185739.9	AGCCCCC
ENSG00000185739.9	CAGACAG
ENSG00000185739.9	CAGGCCU
ENSG00000185739.9	CAGGCGG
ENSG00000185739.9	CCACUGA
ENSG00000185739.9	CCCAGGA
ENSG00000185739.9	CCCCCAG
ENSG00000185739.9	CCCUGCC
ENSG00000185739.9	CCGUCUC
ENSG00000185739.9	CCUGCCA
ENSG00000185739.9	CCUGCCU
ENSG00000185739.9	CUGCCCC
ENSG00000185739.9	GAGAAGG
ENSG00000185739.9	GAGACUG
ENSG00000185739.9	GAGGCGG
ENSG00000185739.9	GAGUGCC
ENSG00000185739.9	GCAUCAG
ENSG00000185739.9	GCCCCCU
ENSG00000185739.9	GCCCCUC
ENSG00000185739.9	GCCCCUG
ENSG00000185739.9	GCCUGCC
ENSG00000185739.9	GCGGAGG
ENSG00000185739.9	GGACCUC
ENSG00000185739.9	GGACCUG
ENSG00000185739.9	GGAGAAG
ENSG00000185739.9	GGAGGCA
ENSG00000185739.9	GGCAGGG
ENSG00000185739.9	GGCUGGG
ENSG00000185739.9	GGGCAUG
ENSG00000185739.9	GGGGGAA
ENSG00000185739.9	GGGGGAG
ENSG00000185739.9	GGUCGAC
ENSG00000185739.9	GUGUGGA
ENSG00000185739.9	UCCACUG
ENSG00000185739.9	UCCUGGG
ENSG00000185739.9	UCUGCCA
ENSG00000185739.9	UCUGCCU
ENSG00000185739.9	UGAGACU
ENSG00000185739.9	UGGCUGG
ENSG00000185739.9	UGGGGGA
ENSG00000185739.9	UUCCCCC
ENSG00000206203.3	AGUGGUU
ENSG00000206203.3	AGUGGUC
ENSG00000206203.3	CCAUGCC
ENSG00000206203.3	CCUGCCU
ENSG00000206203.3	CCUGUGC
ENSG00000206203.3	CUGUGCC
ENSG00000206203.3	GAAGGCC
ENSG00000206203.3	GACCCCC
ENSG00000206203.3	GCACCAU
ENSG00000206203.3	GCACCUG
ENSG00000206203.3	GCCUACU
ENSG00000206203.3	UAGUGGU
ENSG00000206203.3	UCAGAUC
ENSG00000206203.3	UGCACCU
ENSG00000206203.3	UGUGCCU
ENSG00000168333.9	AAUGCCC
ENSG00000168333.9	AAGGCAC
ENSG00000168333.9	GUCAGUU
ENSG00000168333.9	UAAGGCA
ENSG00000168333.9	AAAGAGC
ENSG00000168333.9	AAAGGCA
ENSG00000168333.9	AAAGUCC
ENSG00000168333.9	AAAUGAG
ENSG00000168333.9	AAGGCAU
ENSG00000168333.9	AAGUCAC
ENSG00000168333.9	AAUAUAU
ENSG00000168333.9	ACAUAUG
ENSG00000168333.9	ACGCACU
ENSG00000168333.9	AGAGUCU
ENSG00000168333.9	AGCCCUG
ENSG00000168333.9	AGGCACA
ENSG00000168333.9	AUACAAU
ENSG00000168333.9	AUAGCCC
ENSG00000168333.9	AUAUCAG
ENSG00000168333.9	AUAUGGA
ENSG00000168333.9	AUAUUAU
ENSG00000168333.9	AUCAGUG
ENSG00000168333.9	AUGCACC
ENSG00000168333.9	AUGCUAG
ENSG00000168333.9	AUGGAAA
ENSG00000168333.9	AUGUAAC
ENSG00000168333.9	AUUAUUA
ENSG00000168333.9	CACAACA
ENSG00000168333.9	CAGACAG
ENSG00000168333.9	CAGCAUU
ENSG00000168333.9	CAGUGGC
ENSG00000168333.9	CAGUUCC
ENSG00000168333.9	CAGUUUU
ENSG00000168333.9	CCAGCGC
ENSG00000168333.9	CCAUGUU
ENSG00000168333.9	CCCUGUC
ENSG00000168333.9	CUAAAGG
ENSG00000168333.9	CUAUACA
ENSG00000168333.9	GAAACAU
ENSG00000168333.9	GAAGGGG
ENSG00000168333.9	GCAGAGG
ENSG00000168333.9	GCCCUGU
ENSG00000168333.9	GGAAAAA
ENSG00000168333.9	GGAGAAG
ENSG00000168333.9	GGCUGCU
ENSG00000168333.9	GGGAGAA
ENSG00000168333.9	GGGAGCU
ENSG00000168333.9	GGGGAGC
ENSG00000168333.9	GUCUAUA
ENSG00000168333.9	GUCUUCU
ENSG00000168333.9	GUGCCAC
ENSG00000168333.9	GUUCAUG
ENSG00000168333.9	UAACAUU
ENSG00000168333.9	UAAUACA
ENSG00000168333.9	UAUUAUU
ENSG00000168333.9	UCAUGUA
ENSG00000168333.9	UCUGUCU
ENSG00000168333.9	UGCCAUA
ENSG00000168333.9	UGGCUGC
ENSG00000168333.9	UGGGAGA
ENSG00000168333.9	UGGUACA
ENSG00000168333.9	UUAACAU
ENSG00000168333.9	UUAUAUC
ENSG00000168333.9	UUAUGCA
ENSG00000168333.9	UUCUAAG
ENSG00000168333.9	UUCUAAU
ENSG00000168333.9	UUCUGUC
ENSG00000168333.9	UUGGGAG
ENSG00000151067.16	CAAAAAA
ENSG00000151067.16	CCCUCGC
ENSG00000151067.16	CCGCAGG
ENSG00000151067.16	CCUCCUC
ENSG00000151067.16	CCUUCUG
ENSG00000151067.16	CGCGCCC
ENSG00000151067.16	GCGCGGG
ENSG00000185940.9	UGUGCUU
ENSG00000185940.9	AAGGGGU
ENSG00000185940.9	AGAGGGA
ENSG00000185940.9	AGCAGGG
ENSG00000185940.9	AGCCAGU
ENSG00000185940.9	AGGGUCA
ENSG00000185940.9	AGGGUCU
ENSG00000185940.9	AGUGGAU
ENSG00000185940.9	CAGGAGA
ENSG00000185940.9	CAGGCCA
ENSG00000185940.9	CAGGGAG
ENSG00000185940.9	CAGUGGG
ENSG00000185940.9	CGGGAGA
ENSG00000185940.9	GAAGCCA
ENSG00000185940.9	GAGCACC
ENSG00000185940.9	GAGGACA
ENSG00000185940.9	GAGGGUG
ENSG00000185940.9	GGAGAAG
ENSG00000185940.9	GGAGCAG
ENSG00000185940.9	GGGAGAG
ENSG00000185940.9	GGGCCGA
ENSG00000185940.9	GGGGUCC
ENSG00000185940.9	GUAGGCA
ENSG00000185940.9	GUGGAGG
ENSG00000185940.9	GUUUCGG
ENSG00000185940.9	UCGGGAA
ENSG00000185940.9	UCGGGAG
ENSG00000185940.9	UGAGGAG
ENSG00000185940.9	UUAGAGA
ENSG00000185940.9	UUUGUGC
ENSG00000241598.4	GGAAGAC
ENSG00000241598.4	AAAGGCG
ENSG00000241598.4	AAGCCUC
ENSG00000241598.4	ACAGCAA
ENSG00000241598.4	ACAGGAC
ENSG00000241598.4	AGACAGG
ENSG00000241598.4	AGCAGGA
ENSG00000241598.4	AGCAGGG
ENSG00000241598.4	AGCCUCU
ENSG00000241598.4	AGGACUG
ENSG00000241598.4	AGGGGUG
ENSG00000241598.4	CAGCAGA
ENSG00000241598.4	CAGCAGG
ENSG00000241598.4	CAGCUGG
ENSG00000241598.4	CAGGCCU
ENSG00000241598.4	CUCAAAA
ENSG00000241598.4	GAGGGGU
ENSG00000241598.4	GCAGGAC
ENSG00000241598.4	GCAGGUG
ENSG00000241598.4	GCCUCUU
ENSG00000241598.4	GGAAGCC
ENSG00000241598.4	GGACUGC
ENSG00000241598.4	GGAGAGA
ENSG00000241598.4	GGAUGGU
ENSG00000241598.4	GGGAGAG
ENSG00000241598.4	GGGCUCA
ENSG00000241598.4	GGGGAGA
ENSG00000241598.4	GGGGCUA
ENSG00000241598.4	GGGGCUC
ENSG00000241598.4	GGGUGGA
ENSG00000241598.4	GGUGGAC
ENSG00000241598.4	GUGACAG
ENSG00000241598.4	GUGGGAC
ENSG00000241598.4	GUGGGUG
ENSG00000241598.4	GUGGGUU
ENSG00000241598.4	GUUAGGA
ENSG00000241598.4	UAGUGGG
ENSG00000241598.4	UGAGGGG
ENSG00000241598.4	UGGACAG
ENSG00000241598.4	UGGCAUC
ENSG00000241598.4	UGGGGAG
ENSG00000241598.4	UUGGGGA
ENSG00000241598.4	UUGGGGC
ENSG00000196224.7	AGACGUG
ENSG00000196224.7	AGCCCGG
ENSG00000196224.7	AGGACAC
ENSG00000196224.7	AUUCAGA
ENSG00000196224.7	AUUCAGG
ENSG00000196224.7	CAGAUUC
ENSG00000196224.7	CAGGACA
ENSG00000196224.7	CCUGGAG
ENSG00000196224.7	CUGAGGU
ENSG00000196224.7	GACCCAC
ENSG00000196224.7	GAGGACA
ENSG00000196224.7	GGACCCA
ENSG00000196224.7	GGAGGAC
ENSG00000186184.11	AACUAGA
ENSG00000186184.11	AAGGACC
ENSG00000186184.11	AAGUCAC
ENSG00000186184.11	AAUGUCA
ENSG00000186184.11	ACAACAA
ENSG00000186184.11	AGGGCUU
ENSG00000186184.11	AGGUUUG
ENSG00000186184.11	CACUCUC
ENSG00000186184.11	CAGGCCU
ENSG00000186184.11	CAGGUGU
ENSG00000186184.11	CCAAUAC
ENSG00000186184.11	CCUCCUC
ENSG00000186184.11	CCUUUGC
ENSG00000186184.11	CUAGACA
ENSG00000186184.11	CUCUGAA
ENSG00000186184.11	CUGGGGA
ENSG00000186184.11	CUGGGGG
ENSG00000186184.11	CUGGGGU
ENSG00000186184.11	CUGGUAA
ENSG00000186184.11	GAAAACA
ENSG00000186184.11	GAAAGGG
ENSG00000186184.11	GAAAGGU
ENSG00000186184.11	GCAGAAG
ENSG00000186184.11	GCCCUGC
ENSG00000186184.11	GCCUCUU
ENSG00000186184.11	GCCUGUG
ENSG00000186184.11	GCUCAGG
ENSG00000186184.11	GGACUGA
ENSG00000186184.11	GGAGCAG
ENSG00000186184.11	GGCGGAG
ENSG00000186184.11	GGGGAGG
ENSG00000186184.11	GGGGGAA
ENSG00000186184.11	GGGGUGG
ENSG00000186184.11	GUCACUC
ENSG00000186184.11	GUCUACU
ENSG00000186184.11	UAGGCCA
ENSG00000186184.11	UGAAACA
ENSG00000186184.11	UGAAAGG
ENSG00000186184.11	UGCACUU
ENSG00000186184.11	UGCCCUG
ENSG00000186184.11	UGCCUGU
ENSG00000186184.11	UUCCUCA
ENSG00000186184.11	UUCUAAU
ENSG00000186184.11	UUGAAAC
ENSG00000186184.11	UUUGCAC
ENSG00000101773.12	GUGCAAA
ENSG00000101773.12	AGUGCAA
ENSG00000101773.12	AAGGUGC
ENSG00000101773.12	AAAGCGC
ENSG00000101773.12	AGUACCA
ENSG00000101773.12	AUCACUA
ENSG00000101773.12	CCUUCUG
ENSG00000101773.12	GCAAAAG
ENSG00000101773.12	GCAAAAU
ENSG00000101773.12	UAGGUAU
ENSG00000215187.5	AGGAUGG
ENSG00000215187.5	AGGAUGU
ENSG00000215187.5	AGGGAAC
ENSG00000215187.5	AGGGAAG
ENSG00000215187.5	GAAGGGA
ENSG00000215187.5	GGAAGGG
ENSG00000215187.5	GGAUAGG
ENSG00000215187.5	GGCUGGG
ENSG00000215187.5	GGGAACU
ENSG00000215187.5	GGGAAGG
ENSG00000198736.7	AAGGCAC
ENSG00000198736.7	ACGUCAU
ENSG00000198736.7	ACUCCAA
ENSG00000198736.7	ACUCCAG
ENSG00000198736.7	AGGGCCA
ENSG00000198736.7	AGGGGGC
ENSG00000198736.7	AUGGAUU
ENSG00000198736.7	CAGGGCC
ENSG00000198736.7	CAGGGUU
ENSG00000198736.7	CAGUGUG
ENSG00000198736.7	CCCCUCG
ENSG00000198736.7	CCGGGGC
ENSG00000198736.7	CCUGUCU
ENSG00000198736.7	CCUUGGG
ENSG00000198736.7	CUGGGAG
ENSG00000198736.7	CUGGGGU
ENSG00000198736.7	GACCCUG
ENSG00000198736.7	GACGCCC
ENSG00000198736.7	GAGGCAG
ENSG00000198736.7	GAGGGUG
ENSG00000198736.7	GCAGGGG
ENSG00000198736.7	GCCCGCC
ENSG00000198736.7	GCCUUCC
ENSG00000198736.7	GGAGGCA
ENSG00000198736.7	GGAUUUC
ENSG00000198736.7	GGCCUCU
ENSG00000198736.7	GGGCCAG
ENSG00000198736.7	GGGCCUG
ENSG00000198736.7	GGGCUGC
ENSG00000198736.7	GGGGCGG
ENSG00000198736.7	GGGGGGA
ENSG00000198736.7	GGGGGUG
ENSG00000198736.7	GGGGUGG
ENSG00000198736.7	GGGGUGU
ENSG00000198736.7	GGGUGGG
ENSG00000198736.7	GGGUGUA
ENSG00000198736.7	GGGUGUG
ENSG00000198736.7	GGUGAGG
ENSG00000198736.7	GUGACCC
ENSG00000198736.7	GUGGGCU
ENSG00000198736.7	GUGUGGC
ENSG00000198736.7	UCCCAGC
ENSG00000198736.7	UCUGUCU
ENSG00000198736.7	UGGCCUC
ENSG00000198736.7	UGGGAGA
ENSG00000198736.7	UGGGAGG
ENSG00000198736.7	UGGGGGG
ENSG00000198736.7	UGUGGGC
ENSG00000196689.6	AGGGCCU
ENSG00000196689.6	CACCUGA
ENSG00000196689.6	CCACUGC
ENSG00000196689.6	CCUGGGC
ENSG00000196689.6	CGGGCAG
ENSG00000196689.6	CUGGGCA
ENSG00000196689.6	CUGUAGU
ENSG00000196689.6	GAGCUGA
ENSG00000196689.6	GAGGAUG
ENSG00000196689.6	GCACGGC
ENSG00000196689.6	GCAGGAC
ENSG00000196689.6	GCCUGGG
ENSG00000196689.6	GCGGAGG
ENSG00000196689.6	GGAGGCA
ENSG00000196689.6	GGCGGAG
ENSG00000196689.6	GGGCAGG
ENSG00000196689.6	GGUUCUG
ENSG00000196689.6	GUGCCAC
ENSG00000196689.6	GUGGUUC
ENSG00000196689.6	UCCAGCC
ENSG00000196689.6	UCCCAGC
ENSG00000196689.6	UCCUGGG
ENSG00000196689.6	UGCUCCU
ENSG00000196689.6	UGGAUGG
ENSG00000196689.6	UGGGAGG
ENSG00000196689.6	UUGGGAG
ENSG00000204178.5	AAACUGU
ENSG00000204178.5	AGAGGAA
ENSG00000204178.5	CAGACUU
ENSG00000204178.5	CAGUUCC
ENSG00000204178.5	CCUUUGC
ENSG00000204178.5	CUGUAAA
ENSG00000204178.5	CUGUGAG
ENSG00000204178.5	CUGUGAU
ENSG00000204178.5	GAAACUG
ENSG00000204178.5	GACUGCC
ENSG00000204178.5	GCCUUCC
ENSG00000204178.5	GCUAGCA
ENSG00000204178.5	GGGGGAA
ENSG00000204178.5	GUGAGGU
ENSG00000204178.5	UCUGUAA
ENSG00000204178.5	UUCCCCC
ENSG00000215203.2	AAAUGAG
ENSG00000215203.2	AUAUAUA
ENSG00000215203.2	CAAAGUA
ENSG00000215203.2	GAGGUUA
ENSG00000215203.2	GAGGUUG
ENSG00000215203.2	UAUAAUA
ENSG00000168913.6	AGCACCA
ENSG00000168913.6	UCCAGUU
ENSG00000168913.6	CUGGCUG
ENSG00000168913.6	ACCCGGC
ENSG00000168913.6	ACUCUGG
ENSG00000168913.6	AGCCCCC
ENSG00000168913.6	AGGGCCA
ENSG00000168913.6	AGGGCCU
ENSG00000168913.6	AUCCAGC
ENSG00000168913.6	CACCCUC
ENSG00000168913.6	CAGGCGG
ENSG00000168913.6	CAGGCUC
ENSG00000168913.6	CCAGCUC
ENSG00000168913.6	CCAGGCA
ENSG00000168913.6	CCCUCCU
ENSG00000168913.6	CCUGGGC
ENSG00000168913.6	CUAGAGG
ENSG00000168913.6	CUCUAGC
ENSG00000168913.6	CUCUGGG
ENSG00000168913.6	CUGGCUA
ENSG00000168913.6	CUGGCUC
ENSG00000168913.6	CUGGGAA
ENSG00000168913.6	CUGGGAG
ENSG00000168913.6	CUGGGAU
ENSG00000168913.6	CUGGGCA
ENSG00000168913.6	CUGGGCU
ENSG00000168913.6	GAACUCU
ENSG00000168913.6	GACUCUG
ENSG00000168913.6	GAGGUGG
ENSG00000168913.6	GCCUAGG
ENSG00000168913.6	GCUCUAG
ENSG00000168913.6	GCUGGCU
ENSG00000168913.6	GGACCCA
ENSG00000168913.6	GGAGCCA
ENSG00000168913.6	GGCCCUG
ENSG00000168913.6	GGCCCUU
ENSG00000168913.6	GGCUCUA
ENSG00000168913.6	GGGAGGA
ENSG00000168913.6	GGGAGGG
ENSG00000168913.6	GGGAUCC
ENSG00000168913.6	GGGCCGA
ENSG00000168913.6	GGGUUCC
ENSG00000168913.6	GGUGAGG
ENSG00000168913.6	GGUGCUC
ENSG00000168913.6	GGUGGAC
ENSG00000168913.6	GUGGACC
ENSG00000168913.6	UAGCACC
ENSG00000168913.6	UAGGGCC
ENSG00000168913.6	UCCCCAG
ENSG00000168913.6	UCUGGGA
ENSG00000168913.6	UGCCAUG
ENSG00000168913.6	UGGCCCU
ENSG00000168913.6	UGGGAUC
ENSG00000168913.6	UGGGAUG
ENSG00000170262.8	CCCUGAG
ENSG00000170262.8	GCUACAU
ENSG00000170262.8	UGACCUA
ENSG00000170262.8	ACCUGGG
ENSG00000170262.8	ACUCAGC
ENSG00000170262.8	AGCAGGC
ENSG00000170262.8	CUCAGCU
ENSG00000170262.8	CUCCUGC
ENSG00000170262.8	CUGCACU
ENSG00000170262.8	GACCUCU
ENSG00000170262.8	GAGGGGC
ENSG00000170262.8	GCUCAAU
ENSG00000170262.8	GCUCUAG
ENSG00000170262.8	GGAUGAC
ENSG00000170262.8	GGCCUCU
ENSG00000170262.8	GGCUAGG
ENSG00000170262.8	GGGAUGA
ENSG00000170262.8	GGGGCCA
ENSG00000170262.8	UAAGCAG
ENSG00000170262.8	UCCCUGA
ENSG00000170262.8	UCCUACA
ENSG00000170262.8	UCCUCUG
ENSG00000170262.8	UCCUCUU
ENSG00000170262.8	UGCACUC
ENSG00000170262.8	UGCACUU
ENSG00000170262.8	UGCAUAU
ENSG00000170262.8	UGCUCCU
ENSG00000170262.8	UGGCCUC
ENSG00000170262.8	UUCCUAC
ENSG00000170262.8	UUCCUCA
ENSG00000170262.8	UUCCUCG
ENSG00000170262.8	UUUGCAU
ENSG00000073614.7	GCUGGUG
ENSG00000073614.7	ACCACAG
ENSG00000073614.7	AAGACAU
ENSG00000073614.7	AUCCCAA
ENSG00000073614.7	CAGCAAA
ENSG00000073614.7	CAGGCAA
ENSG00000073614.7	CAUCCUC
ENSG00000073614.7	CCAUGCC
ENSG00000073614.7	CCUUGCA
ENSG00000073614.7	CUUCUCU
ENSG00000073614.7	CUUCUUC
ENSG00000073614.7	GAAGCGC
ENSG00000073614.7	GAAGGAA
ENSG00000073614.7	GAGGAGA
ENSG00000073614.7	GCAAAAU
ENSG00000073614.7	GCAGAAG
ENSG00000073614.7	GGAAGCA
ENSG00000073614.7	GGAGGAA
ENSG00000073614.7	GGGUAGA
ENSG00000073614.7	UCAGCCA
ENSG00000073614.7	UCAUCUG
ENSG00000073614.7	UCCACUU
ENSG00000073614.7	UCCAUGC
ENSG00000073614.7	UGGCUGC
ENSG00000073614.7	UUCUCUC
ENSG00000073614.7	UUCUUCU
ENSG00000154153.9	AAACUGU
ENSG00000154153.9	AAUAUAU
ENSG00000154153.9	ACAGGCU
ENSG00000154153.9	ACAUCAC
ENSG00000154153.9	ACCCCUA
ENSG00000154153.9	ACUGCAG
ENSG00000154153.9	AGGAGGG
ENSG00000154153.9	AUCAGUG
ENSG00000154153.9	CAGUGUC
ENSG00000154153.9	CCCUAUC
ENSG00000154153.9	CCUGUCC
ENSG00000154153.9	CUCUGAC
ENSG00000154153.9	CUGUUGC
ENSG00000154153.9	GCAGGAG
ENSG00000154153.9	GCUGAUG
ENSG00000154153.9	GGAGGAU
ENSG00000154153.9	GGAGGGA
ENSG00000154153.9	GGUGUGU
ENSG00000154153.9	GUCCAGA
ENSG00000154153.9	GUUUUGC
ENSG00000154153.9	UAAAGCU
ENSG00000154153.9	UAAUAGU
ENSG00000154153.9	UACAGUU
ENSG00000154153.9	UAGGAGG
ENSG00000154153.9	UAGUCCU
ENSG00000154153.9	UCCAUGC
ENSG00000154153.9	UUCUUGU
ENSG00000154153.9	UUUCAGU
ENSG00000154153.9	UUUGCUU
ENSG00000154153.9	UUUGUGC
ENSG00000067900.6	UUGGCAA
ENSG00000067900.6	CAGUGCA
ENSG00000067900.6	ACAGUAU
ENSG00000067900.6	UAAGGCA
ENSG00000067900.6	AGGUAGU
ENSG00000067900.6	GGCAGUG
ENSG00000067900.6	AAUCUCU
ENSG00000067900.6	UUUUUGC
ENSG00000067900.6	ACAUGGA
ENSG00000067900.6	AUGGGAG
ENSG00000067900.6	CAUUAUA
ENSG00000067900.6	CAUUUUC
ENSG00000067900.6	GACUGAC
ENSG00000067900.6	GUAUGUU
ENSG00000067900.6	UCCGUUU
ENSG00000067900.6	UCUCCAA
ENSG00000067900.6	UGCAGCU
ENSG00000067900.6	UGGGAGA
ENSG00000067900.6	UGUGAUU
ENSG00000067900.6	UUGCAGU
ENSG00000142089.11	AGCAGCA
ENSG00000142089.11	AGCACCA
ENSG00000142089.11	ACAGGAC
ENSG00000142089.11	AGGGCUG
ENSG00000142089.11	CACGUGC
ENSG00000142089.11	CAGCACC
ENSG00000142089.11	CUCGGCU
ENSG00000142089.11	GAGGAUA
ENSG00000142089.11	GAGGAUG
ENSG00000142089.11	GCAGGGC
ENSG00000142089.11	GGCAGGG
ENSG00000142089.11	GGGCAGG
ENSG00000142089.11	GGGCGAG
ENSG00000142089.11	GGGCUGA
ENSG00000142089.11	GGGGCAG
ENSG00000142089.11	GUGGGAU
ENSG00000142089.11	UGCACUU
ENSG00000142089.11	UGGCCUC
ENSG00000142089.11	UUGUAGA
ENSG00000215217.2	AGGCCAC
ENSG00000215217.2	AGGCGUC
ENSG00000215217.2	AGGGGAA
ENSG00000215217.2	AUCGGAC
ENSG00000215217.2	AUUCAGG
ENSG00000215217.2	CAGGCUC
ENSG00000215217.2	CAGGGUU
ENSG00000215217.2	CAGGUGC
ENSG00000215217.2	CAGUGUC
ENSG00000215217.2	CCAGAUA
ENSG00000215217.2	CCUGGCA
ENSG00000215217.2	GAAGGGG
ENSG00000215217.2	GAGAAGG
ENSG00000215217.2	GAGAUGC
ENSG00000215217.2	GAUGAUA
ENSG00000215217.2	GCCAGGC
ENSG00000215217.2	GCCUCCC
ENSG00000215217.2	GCCUUGU
ENSG00000215217.2	GGGCUGC
ENSG00000215217.2	GGGGGCU
ENSG00000215217.2	GGGGGGC
ENSG00000215217.2	GGGUAAG
ENSG00000215217.2	GGUGCUC
ENSG00000215217.2	GUAGAGA
ENSG00000215217.2	GUCCCAC
ENSG00000215217.2	GUGUCCC
ENSG00000215217.2	GUGUUCA
ENSG00000215217.2	GUUCAUG
ENSG00000215217.2	UAGGCCA
ENSG00000215217.2	UCAUUUG
ENSG00000215217.2	UGCCAGG
ENSG00000215217.2	UGCCCUA
ENSG00000215217.2	UGCCUCC
ENSG00000215217.2	UGCUCAC
ENSG00000215218.3	GGCAGUG
ENSG00000215218.3	CUGGCUG
ENSG00000215218.3	AAGGCGC
ENSG00000215218.3	ACAUGGA
ENSG00000215218.3	ACCGGGG
ENSG00000215218.3	AGGGGCA
ENSG00000215218.3	AUCGGAC
ENSG00000215218.3	CACUUGG
ENSG00000215218.3	CCUCUCU
ENSG00000215218.3	CCUGGGC
ENSG00000215218.3	CUGACAU
ENSG00000215218.3	CUGUGGA
ENSG00000215218.3	CUUUCCU
ENSG00000215218.3	GAGCACC
ENSG00000215218.3	GAGCCCC
ENSG00000215218.3	GAGCUGC
ENSG00000215218.3	GAGGAGA
ENSG00000215218.3	GAGUCAG
ENSG00000215218.3	GCACGGC
ENSG00000215218.3	GCCCUGC
ENSG00000215218.3	GCCUUCC
ENSG00000215218.3	GCGCGGC
ENSG00000215218.3	GCGGCCG
ENSG00000215218.3	GCUCCCU
ENSG00000215218.3	GGAGAGA
ENSG00000215218.3	GGAGGAU
ENSG00000215218.3	GGCAGUU
ENSG00000215218.3	GGCUGGA
ENSG00000215218.3	GGCUGGG
ENSG00000215218.3	GGGCAGG
ENSG00000215218.3	GGGGACG
ENSG00000215218.3	GGGGACU
ENSG00000215218.3	GGGGCAG
ENSG00000215218.3	GGGGGAA
ENSG00000215218.3	GGGGGAG
ENSG00000215218.3	GGGGUGG
ENSG00000215218.3	GGGUGGA
ENSG00000215218.3	GGUGGAG
ENSG00000215218.3	GGUGUGU
ENSG00000215218.3	GGUUGAC
ENSG00000215218.3	GUGGACA
ENSG00000215218.3	GUGGAGG
ENSG00000215218.3	GUGUGGA
ENSG00000215218.3	GUGUGUG
ENSG00000215218.3	UACUUCU
ENSG00000215218.3	UAGCACA
ENSG00000215218.3	UCCUCUC
ENSG00000215218.3	UGAACGG
ENSG00000215218.3	UGAGGAG
ENSG00000215218.3	UGGACAG
ENSG00000215218.3	UGGCUGG
ENSG00000215218.3	UGGGGGA
ENSG00000215218.3	UGGGUGA
ENSG00000215218.3	UUCCUCA
ENSG00000215218.3	UUCCUCG
ENSG00000185201.12	AGCAGCA
ENSG00000185201.12	AGCACCA
ENSG00000185201.12	AAGUCAC
ENSG00000185201.12	ACAGGUG
ENSG00000185201.12	AGGGCAG
ENSG00000185201.12	AGGGCUG
ENSG00000185201.12	CAGCACC
ENSG00000185201.12	CCUGGCA
ENSG00000185201.12	CGGGCAG
ENSG00000185201.12	CUCGGCU
ENSG00000185201.12	CUGGCCU
ENSG00000185201.12	CUGGGGG
ENSG00000185201.12	GAGGAUA
ENSG00000185201.12	GCAGGAC
ENSG00000185201.12	GCAGGGC
ENSG00000185201.12	GCUGAUG
ENSG00000185201.12	GGAUGGU
ENSG00000185201.12	GGCAGGG
ENSG00000185201.12	GGCCUCU
ENSG00000185201.12	GGGCAGG
ENSG00000185201.12	GGGCGAG
ENSG00000185201.12	GGGCUGA
ENSG00000185201.12	GGGGCAG
ENSG00000185201.12	GGGGGCG
ENSG00000185201.12	GGUGGAG
ENSG00000185201.12	GUGGGAU
ENSG00000185201.12	GUGGGGA
ENSG00000185201.12	UAUACAC
ENSG00000185201.12	UGGCCUC
ENSG00000185201.12	UGGGGAC
ENSG00000185201.12	UGUGGGG
ENSG00000185201.12	UUGUAGA
ENSG00000157796.13	CAGUGCA
ENSG00000157796.13	AGAGGAA
ENSG00000157796.13	AGUGCCG
ENSG00000157796.13	CAGAGGA
ENSG00000157796.13	CCGUACA
ENSG00000157796.13	CCGUCUC
ENSG00000157796.13	GAGUGUG
ENSG00000157796.13	GCAGAGG
ENSG00000157796.13	GCUGUCU
ENSG00000157796.13	GUCAACA
ENSG00000157796.13	UGAAGAG
ENSG00000157796.13	UGCCACC
ENSG00000093072.11	AGGAGGC
ENSG00000093072.11	AGGAGUG
ENSG00000093072.11	AGGCCAU
ENSG00000093072.11	AGGGAAA
ENSG00000093072.11	AGGGAAG
ENSG00000093072.11	AGGGAGA
ENSG00000093072.11	CACCAGC
ENSG00000093072.11	CAGAGAA
ENSG00000093072.11	CAGUGAC
ENSG00000093072.11	CCAGGCA
ENSG00000093072.11	CCUGAGA
ENSG00000093072.11	CCUGAGG
ENSG00000093072.11	CCUGGGC
ENSG00000093072.11	CGAGGAC
ENSG00000093072.11	CGGGAGA
ENSG00000093072.11	CUGAGAC
ENSG00000093072.11	CUGAGAG
ENSG00000093072.11	CUGCGUG
ENSG00000093072.11	CUGGGUG
ENSG00000093072.11	CUGUGAU
ENSG00000093072.11	GAAAGGU
ENSG00000093072.11	GACAGCG
ENSG00000093072.11	GAGACCA
ENSG00000093072.11	GAGCCGA
ENSG00000093072.11	GAGCGCC
ENSG00000093072.11	GAGCUGA
ENSG00000093072.11	GAGCUGG
ENSG00000093072.11	GAGGAGA
ENSG00000093072.11	GAGUGGG
ENSG00000093072.11	GAGUUGG
ENSG00000093072.11	GCAAGAC
ENSG00000093072.11	GCCAGGC
ENSG00000093072.11	GCGCCGG
ENSG00000093072.11	GCGGCAG
ENSG00000093072.11	GGAGAGA
ENSG00000093072.11	GGAGGCA
ENSG00000093072.11	GGAGGUG
ENSG00000093072.11	GGAUGAG
ENSG00000093072.11	GGCACGG
ENSG00000093072.11	GGCGGAG
ENSG00000093072.11	GGGAGCC
ENSG00000093072.11	GGGCGAG
ENSG00000093072.11	GUAGAGA
ENSG00000093072.11	UAGAGGA
ENSG00000093072.11	UAGAGGC
ENSG00000093072.11	UAGCAGC
ENSG00000093072.11	UAGGGAG
ENSG00000093072.11	UCGGGAG
ENSG00000093072.11	UGAAGGG
ENSG00000093072.11	UGCGUGG
ENSG00000093072.11	UGGCCAG
ENSG00000093072.11	UGGGCCC
ENSG00000093072.11	UGUAGGG
ENSG00000168675.14	AGUGCAA
ENSG00000168675.14	AAGUCUC
ENSG00000168675.14	AUCUUCC
ENSG00000168675.14	CACAACA
ENSG00000168675.14	CACUGUU
ENSG00000168675.14	CCCCUGC
ENSG00000168675.14	CCCUAUC
ENSG00000168675.14	CCCUUGU
ENSG00000168675.14	CCUUCUU
ENSG00000168675.14	CUCCAGC
ENSG00000168675.14	CUGCUGA
ENSG00000168675.14	CUGCUGG
ENSG00000168675.14	CUGGCCU
ENSG00000168675.14	CUGUGGG
ENSG00000168675.14	GAAACUG
ENSG00000168675.14	GCUUCCA
ENSG00000168675.14	GCUUCCU
ENSG00000168675.14	GUGCGCA
ENSG00000168675.14	GUGGGUU
ENSG00000168675.14	UGCACUC
ENSG00000177374.8	UAUUGCU
ENSG00000177374.8	GUGCAAA
ENSG00000177374.8	CACAGUG
ENSG00000177374.8	AGCAGCG
ENSG00000177374.8	ACAAGGU
ENSG00000177374.8	AGCCGCC
ENSG00000177374.8	AGCGGGG
ENSG00000177374.8	AGGAGGG
ENSG00000177374.8	CCCCCGG
ENSG00000177374.8	CCCGCCC
ENSG00000177374.8	CCCGGGA
ENSG00000177374.8	CCCGGGG
ENSG00000177374.8	CCGGCCG
ENSG00000177374.8	CCGGGGC
ENSG00000177374.8	CGCCUUC
ENSG00000177374.8	CGGGGAG
ENSG00000177374.8	GAGGCCC
ENSG00000177374.8	GAGGCGG
ENSG00000177374.8	GAUAUCA
ENSG00000177374.8	GCCGCCC
ENSG00000177374.8	GCGCGCC
ENSG00000177374.8	GCGGGGA
ENSG00000177374.8	GGAAGGG
ENSG00000177374.8	GGCCCUG
ENSG00000177374.8	GGCCGGA
ENSG00000177374.8	GGGAGCU
ENSG00000177374.8	GGGAGGG
ENSG00000177374.8	GGGCCGA
ENSG00000177374.8	GGGCCGG
ENSG00000177374.8	GGGGCCG
ENSG00000177374.8	GGGGGGC
ENSG00000177374.8	GGGUGUG
ENSG00000177374.8	GGUGCGG
ENSG00000177374.8	GUCCCGG
ENSG00000177374.8	GUGUACA
ENSG00000177374.8	UCGAGUU
ENSG00000177374.8	UUGGUUC
ENSG00000183307.3	GAGGUAG
ENSG00000183307.3	UUGGUCC
ENSG00000183307.3	ACCCUGU
ENSG00000183307.3	UGGCACU
ENSG00000183307.3	CCCUGAG
ENSG00000183307.3	AACGGCC
ENSG00000183307.3	ACAAGUC
ENSG00000183307.3	AGAAGGG
ENSG00000183307.3	AGAGAGG
ENSG00000183307.3	AGAGGAA
ENSG00000183307.3	AGAGGGA
ENSG00000183307.3	AGCCCCC
ENSG00000183307.3	AGCCCUG
ENSG00000183307.3	AGGGAGA
ENSG00000183307.3	AGGGAGG
ENSG00000183307.3	AGGGGAA
ENSG00000183307.3	AGGGGGA
ENSG00000183307.3	AGGGGGC
ENSG00000183307.3	AGGGGGU
ENSG00000183307.3	AGGUAGA
ENSG00000183307.3	CACCCUC
ENSG00000183307.3	CACCUGG
ENSG00000183307.3	CAGAACA
ENSG00000183307.3	CAGAGGA
ENSG00000183307.3	CAGGACA
ENSG00000183307.3	CAGGGAG
ENSG00000183307.3	CAGGGGG
ENSG00000183307.3	CAGUGGG
ENSG00000183307.3	CCAGGCA
ENSG00000183307.3	CCAGGGA
ENSG00000183307.3	CCAGGGC
ENSG00000183307.3	CCCCUCC
ENSG00000183307.3	CCCUCCG
ENSG00000183307.3	CCCUCCU
ENSG00000183307.3	CCUGCCU
ENSG00000183307.3	CCUGGCA
ENSG00000183307.3	CCUGGGG
ENSG00000183307.3	CCUGGGU
ENSG00000183307.3	CGGAUGU
ENSG00000183307.3	CUCACCC
ENSG00000183307.3	CUCCCUC
ENSG00000183307.3	CUCCCUG
ENSG00000183307.3	CUGACCC
ENSG00000183307.3	CUGAGAG
ENSG00000183307.3	CUGCCCC
ENSG00000183307.3	GAAGGGG
ENSG00000183307.3	GACCCUG
ENSG00000183307.3	GAGAAGG
ENSG00000183307.3	GAGGAGA
ENSG00000183307.3	GAGGCCC
ENSG00000183307.3	GAGGGAG
ENSG00000183307.3	GAGGGUG
ENSG00000183307.3	GAGGUGG
ENSG00000183307.3	GAGUAUU
ENSG00000183307.3	GAGUGAC
ENSG00000183307.3	GCAGAGG
ENSG00000183307.3	GCAGGGG
ENSG00000183307.3	GCAUCAG
ENSG00000183307.3	GCCCCUC
ENSG00000183307.3	GCCCCUG
ENSG00000183307.3	GCCCUGA
ENSG00000183307.3	GCCUCCC
ENSG00000183307.3	GGAGAAG
ENSG00000183307.3	GGAGCAG
ENSG00000183307.3	GGAGGUG
ENSG00000183307.3	GGCACCA
ENSG00000183307.3	GGCAGGG
ENSG00000183307.3	GGCCAUC
ENSG00000183307.3	GGCCCAA
ENSG00000183307.3	GGCCCUG
ENSG00000183307.3	GGCCCUU
ENSG00000183307.3	GGGCAGG
ENSG00000183307.3	GGGGAAG
ENSG00000183307.3	GGGGACG
ENSG00000183307.3	GGGGACU
ENSG00000183307.3	GGGGCAG
ENSG00000183307.3	GGGGCUA
ENSG00000183307.3	GGGGCUG
ENSG00000183307.3	GGGGGCG
ENSG00000183307.3	GGGGGCU
ENSG00000183307.3	GGGGGGC
ENSG00000183307.3	GGGGUAA
ENSG00000183307.3	GGGUGGA
ENSG00000183307.3	GUGACAG
ENSG00000183307.3	UAGGGGA
ENSG00000183307.3	UAGGGGG
ENSG00000183307.3	UCACCCC
ENSG00000183307.3	UCCUGGG
ENSG00000183307.3	UCUCGAG
ENSG00000183307.3	UGGCCCU
ENSG00000183307.3	UGGGCCC
ENSG00000183307.3	UGGGGAA
ENSG00000183307.3	UGGGGAC
ENSG00000183307.3	UUGGGGA
ENSG00000091490.6	CUCUCUC
ENSG00000091490.6	GGCCCCA
ENSG00000215262.3	AGCAGCA
ENSG00000215262.3	GAGAUGA
ENSG00000215262.3	CAGGAGA
ENSG00000215262.3	CUCACCC
ENSG00000215262.3	CUCAGGA
ENSG00000215262.3	GCUUCCA
ENSG00000215262.3	GUGUGGC
ENSG00000215262.3	UCUUUGU
ENSG00000182816.6	GCCUGUC
ENSG00000182816.6	UCACAGU
ENSG00000182816.6	AAAUGAA
ENSG00000182816.6	ACGUAGA
ENSG00000182816.6	ACUGAAC
ENSG00000182816.6	CAACAGU
ENSG00000182816.6	CACUUGU
ENSG00000182816.6	CAGUAAA
ENSG00000182816.6	CCAGUAC
ENSG00000182816.6	CUAGUAG
ENSG00000182816.6	CUCAUUC
ENSG00000182816.6	CUGAAAG
ENSG00000182816.6	CUGAACU
ENSG00000182816.6	GAGGGGU
ENSG00000182816.6	GCUGGAU
ENSG00000182816.6	GGAAAUG
ENSG00000182816.6	UCAACAG
ENSG00000182816.6	UUUGCUU
ENSG00000156284.4	UAAUGCU
ENSG00000156284.4	ACAGUAU
ENSG00000156284.4	AGCUUAU
ENSG00000156284.4	GUCAGUU
ENSG00000156284.4	UACAGUA
ENSG00000156284.4	UGCAGUC
ENSG00000156284.4	AAAACCA
ENSG00000156284.4	AAAACCG
ENSG00000156284.4	AAAGCAU
ENSG00000156284.4	AAAGUUA
ENSG00000156284.4	AAGCCUC
ENSG00000156284.4	ACACAAG
ENSG00000156284.4	ACUCAAA
ENSG00000156284.4	AGAACAG
ENSG00000156284.4	AGCAAUG
ENSG00000156284.4	AGCCCUG
ENSG00000156284.4	AGCCUUC
ENSG00000156284.4	AGGCAGU
ENSG00000156284.4	AUAGCCC
ENSG00000156284.4	AUCUGCU
ENSG00000156284.4	AUGGAGG
ENSG00000156284.4	AUGGUAC
ENSG00000156284.4	CAAAGCA
ENSG00000156284.4	CACACUU
ENSG00000156284.4	CCAUCAC
ENSG00000156284.4	CCCUAUC
ENSG00000156284.4	CCCUGAA
ENSG00000156284.4	CUCAUUC
ENSG00000156284.4	CUGCUGA
ENSG00000156284.4	CUGGCAU
ENSG00000156284.4	CUGGGAG
ENSG00000156284.4	CUUCUUC
ENSG00000156284.4	GAAAACA
ENSG00000156284.4	GAAGUAA
ENSG00000156284.4	GCUGAUG
ENSG00000156284.4	GGACUGG
ENSG00000156284.4	GGAGAAG
ENSG00000156284.4	GGAGGAC
ENSG00000156284.4	GGCAGUU
ENSG00000156284.4	GGGAGAA
ENSG00000156284.4	GGGGUCC
ENSG00000156284.4	GGGUUUA
ENSG00000156284.4	GUCAUUG
ENSG00000156284.4	GUCGUGG
ENSG00000156284.4	UAAUAGU
ENSG00000156284.4	UAGCAAU
ENSG00000156284.4	UCAAAUA
ENSG00000156284.4	UCCCUGA
ENSG00000156284.4	UCUGCUC
ENSG00000156284.4	UCUGCUG
ENSG00000156284.4	UGCAUGG
ENSG00000156284.4	UGGAAUA
ENSG00000156284.4	UGGGUUU
ENSG00000156284.4	UGGUACA
ENSG00000156284.4	UGUACAA
ENSG00000156284.4	UUCUGCA
ENSG00000156284.4	UUGGGGA
ENSG00000156284.4	UUGGGGU
ENSG00000171189.12	UAAUGCU
ENSG00000171189.12	CCAGUGU
ENSG00000171189.12	AAUGCAU
ENSG00000171189.12	ACCCCUA
ENSG00000171189.12	AGAGAAU
ENSG00000171189.12	AGCAAAA
ENSG00000171189.12	CAUGAAG
ENSG00000171189.12	CCCCUGC
ENSG00000171189.12	CUAGAAA
ENSG00000171189.12	GAAGAUU
ENSG00000171189.12	GAAGGAA
ENSG00000171189.12	GAGUGGG
ENSG00000171189.12	GCCCCUG
ENSG00000171189.12	GGAAGAG
ENSG00000171189.12	GUGGGAC
ENSG00000171189.12	UAGCAAU
ENSG00000171189.12	UGUGGCU
ENSG00000008735.10	AGCAGCG
ENSG00000008735.10	AGGGGCA
ENSG00000008735.10	AGGGGCU
ENSG00000008735.10	CCAGGAG
ENSG00000008735.10	CCCUUGA
ENSG00000008735.10	CCGCAGG
ENSG00000008735.10	CCUCCUC
ENSG00000008735.10	CCUUGCC
ENSG00000008735.10	CUGACCC
ENSG00000008735.10	GACCCCC
ENSG00000008735.10	GAGGGGC
ENSG00000008735.10	GCAGGGC
ENSG00000008735.10	GCAGGGG
ENSG00000008735.10	GCGCCUG
ENSG00000008735.10	GCGUGGG
ENSG00000008735.10	GGACUGC
ENSG00000008735.10	GGAGGAC
ENSG00000008735.10	GGCAGGG
ENSG00000008735.10	GGCCUCU
ENSG00000008735.10	GGGCAGG
ENSG00000008735.10	GGGGCAG
ENSG00000008735.10	GGGGGCG
ENSG00000008735.10	GGGGUGG
ENSG00000008735.10	UGCAGGC
ENSG00000008735.10	UGUCCCA
ENSG00000215277.4	AGAUCAG
ENSG00000215277.4	UGACCUA
ENSG00000215277.4	AAGGAAA
ENSG00000215277.4	ACAGAGU
ENSG00000215277.4	AGAGGAA
ENSG00000215277.4	AGGAAAC
ENSG00000215277.4	CCAGGGC
ENSG00000215277.4	CCAUCAC
ENSG00000215277.4	GACCUUU
ENSG00000215277.4	GGAGGUG
ENSG00000215277.4	GGGAGCU
ENSG00000215277.4	GGGAGGU
ENSG00000215277.4	GGGGAGC
ENSG00000215277.4	GGGGGAG
ENSG00000215277.4	GGGGGGA
ENSG00000215277.4	GUAGGAA
ENSG00000215277.4	UAACAUU
ENSG00000215277.4	UAAUAGU
ENSG00000215277.4	UAGAGGA
ENSG00000215277.4	UCACCCC
ENSG00000215277.4	UCAGCAG
ENSG00000215277.4	UCUGGAA
ENSG00000215277.4	UGAGGGG
ENSG00000215277.4	UGGGACA
ENSG00000215277.4	UGGGGGG
ENSG00000215277.4	UUAACAU
ENSG00000020633.14	AGUGCAA
ENSG00000020633.14	UGUGCGU
ENSG00000020633.14	AAGGACC
ENSG00000020633.14	AGGAGGC
ENSG00000020633.14	AGGAGGG
ENSG00000020633.14	AGGGGAA
ENSG00000020633.14	AGGGGGC
ENSG00000020633.14	AUCUGGG
ENSG00000020633.14	CAGGGGG
ENSG00000020633.14	CCAGGAG
ENSG00000020633.14	CCCGCCC
ENSG00000020633.14	CCCUCGU
ENSG00000020633.14	CCCUGCC
ENSG00000020633.14	CCUGCCA
ENSG00000020633.14	CCUGGGG
ENSG00000020633.14	CUCUGGG
ENSG00000020633.14	CUGGGAA
ENSG00000020633.14	CUGGGGG
ENSG00000020633.14	GAGACCU
ENSG00000020633.14	GAGCUGG
ENSG00000020633.14	GCAGGGG
ENSG00000020633.14	GCUCAGG
ENSG00000020633.14	GCUGCCU
ENSG00000020633.14	GCUUCCU
ENSG00000020633.14	GGAGGGA
ENSG00000020633.14	GGCGGGG
ENSG00000020633.14	GGCUGGG
ENSG00000020633.14	GGGACCU
ENSG00000020633.14	GGGAUGA
ENSG00000020633.14	GGGCCGG
ENSG00000020633.14	GGGCUGG
ENSG00000020633.14	GGGGACC
ENSG00000020633.14	GGGGGAA
ENSG00000020633.14	GGGGGAG
ENSG00000020633.14	GGGGGAU
ENSG00000020633.14	GGGGGGA
ENSG00000020633.14	GGGGGGC
ENSG00000020633.14	GGGGGUA
ENSG00000020633.14	GGGGGUG
ENSG00000020633.14	GGGGUGG
ENSG00000020633.14	GGGUGGG
ENSG00000020633.14	GUGCAGC
ENSG00000020633.14	GUGGGGG
ENSG00000020633.14	UCUGGGA
ENSG00000020633.14	UGAGGAG
ENSG00000020633.14	UGGCUGG
ENSG00000020633.14	UGGGAUG
ENSG00000020633.14	UGGGGGA
ENSG00000020633.14	UGGGGGG
ENSG00000020633.14	UGGGGGU
ENSG00000020633.14	UGGUACC
ENSG00000167930.11	CAGUGCA
ENSG00000167930.11	CCACAGG
ENSG00000167930.11	ACCGGGG
ENSG00000167930.11	CACCGGG
ENSG00000167930.11	CAGCUCC
ENSG00000167930.11	CAGGAGG
ENSG00000167930.11	CAGGCGG
ENSG00000167930.11	CAGGCUC
ENSG00000167930.11	CCCAGGG
ENSG00000167930.11	CCCGGGG
ENSG00000167930.11	CCCUGGG
ENSG00000167930.11	CCUUGGG
ENSG00000167930.11	CUCAGGA
ENSG00000167930.11	GAGCACC
ENSG00000167930.11	GAGGCCC
ENSG00000167930.11	GCACGGC
ENSG00000167930.11	GCCUGGG
ENSG00000167930.11	GGAGGAC
ENSG00000167930.11	GGAGGAU
ENSG00000167930.11	GGCACGG
ENSG00000167930.11	GGCGGAG
ENSG00000167930.11	GGCUGCG
ENSG00000167930.11	GGCUGCU
ENSG00000167930.11	GGGCGUG
ENSG00000167930.11	GGGCUGC
ENSG00000167930.11	GGGGACG
ENSG00000167930.11	GGGGAGA
ENSG00000167930.11	GGGGGAA
ENSG00000167930.11	GGGGGAG
ENSG00000167930.11	GGGGGAU
ENSG00000167930.11	GGGGUGC
ENSG00000167930.11	GGGGUGG
ENSG00000167930.11	GGGGUGU
ENSG00000167930.11	GGGUGGG
ENSG00000167930.11	GGGUGUG
ENSG00000167930.11	GGUGGGG
ENSG00000167930.11	GGUGGGU
ENSG00000167930.11	GUCCCGG
ENSG00000167930.11	GUGGGGA
ENSG00000167930.11	GUGGGGG
ENSG00000167930.11	GUGGGGU
ENSG00000167930.11	UGGGCGG
ENSG00000167930.11	UGGGGGA
ENSG00000167930.11	UGGGGUG
ENSG00000183354.7	GUAAACA
ENSG00000183354.7	GUGCAAA
ENSG00000183354.7	ACAGUAU
ENSG00000183354.7	ACACACA
ENSG00000183354.7	ACAGCAA
ENSG00000183354.7	ACAGGUG
ENSG00000183354.7	ACUGGCU
ENSG00000183354.7	AUGGGAG
ENSG00000183354.7	CAACAGU
ENSG00000183354.7	CUGCAUU
ENSG00000183354.7	CUGGUCC
ENSG00000183354.7	GCCCCAU
ENSG00000183354.7	GGACUGC
ENSG00000183354.7	UCAACAG
ENSG00000183354.7	UCACUGG
ENSG00000183354.7	UCUGGAA
ENSG00000183354.7	UCUUUGU
ENSG00000103148.11	AGGGACA
ENSG00000103148.11	CACCCAG
ENSG00000103148.11	CAGGGCC
ENSG00000103148.11	CUGGGGG
ENSG00000103148.11	GCCAGGC
ENSG00000103148.11	GCGGGGC
ENSG00000103148.11	GCUGGGG
ENSG00000103148.11	GGACUGG
ENSG00000103148.11	GGAGGGA
ENSG00000103148.11	GGCAAGG
ENSG00000103148.11	GGGCCAG
ENSG00000103148.11	GGGGAGA
ENSG00000103148.11	GGGGAGC
ENSG00000103148.11	GGGGGGA
ENSG00000103148.11	GGGGUCC
ENSG00000103148.11	GGGGUGG
ENSG00000103148.11	UGGGGAG
ENSG00000215301.5	AAGGCAC
ENSG00000215301.5	ACAGUAC
ENSG00000215301.5	CAGUCAC
ENSG00000215301.5	CUGCGAG
ENSG00000215301.5	CUGGCUA
ENSG00000215301.5	GGCAGGG
ENSG00000215301.5	GGGGGUA
ENSG00000215301.5	GUUUGGG
ENSG00000215301.5	UGGCAGG
ENSG00000215301.5	UGUGACC
ENSG00000215298.3	AGCAGCA
ENSG00000215298.3	CCAGUGU
ENSG00000215298.3	AGCAGCG
ENSG00000215298.3	GCAGCAU
ENSG00000215298.3	AGUGCUU
ENSG00000215298.3	AAGGUGC
ENSG00000215298.3	AGAUCAG
ENSG00000215298.3	CACCUCC
ENSG00000215298.3	AAAGGCC
ENSG00000215298.3	AAGACAU
ENSG00000215298.3	AAGGGGU
ENSG00000215298.3	ACAGGCU
ENSG00000215298.3	ACAGGUG
ENSG00000215298.3	ACCCAGU
ENSG00000215298.3	ACCUUGC
ENSG00000215298.3	ACUCAGG
ENSG00000215298.3	AGGAAGG
ENSG00000215298.3	AGGGGUG
ENSG00000215298.3	AGUGCUG
ENSG00000215298.3	AGUGGGG
ENSG00000215298.3	AUCAUGG
ENSG00000215298.3	AUCAUGU
ENSG00000215298.3	AUCUGCU
ENSG00000215298.3	AUGGGGU
ENSG00000215298.3	CACCAGG
ENSG00000215298.3	CAGGGCC
ENSG00000215298.3	CAUCCCC
ENSG00000215298.3	CCCCUUC
ENSG00000215298.3	CCGCCUG
ENSG00000215298.3	CCUCCUG
ENSG00000215298.3	CCUGCCA
ENSG00000215298.3	CCUGCCU
ENSG00000215298.3	CCUGGGU
ENSG00000215298.3	CCUUCUU
ENSG00000215298.3	CUACAAA
ENSG00000215298.3	CUCACCC
ENSG00000215298.3	CUCCUGC
ENSG00000215298.3	CUCUAGC
ENSG00000215298.3	CUGCGUG
ENSG00000215298.3	CUGCUCA
ENSG00000215298.3	GAAACAU
ENSG00000215298.3	GACUGAG
ENSG00000215298.3	GAGAAAU
ENSG00000215298.3	GAGAUGC
ENSG00000215298.3	GCAUCCC
ENSG00000215298.3	GCCUCCC
ENSG00000215298.3	GCCUGCC
ENSG00000215298.3	GCGUGGG
ENSG00000215298.3	GCUGUAC
ENSG00000215298.3	GGACUGC
ENSG00000215298.3	GGAGGAA
ENSG00000215298.3	GGCAACA
ENSG00000215298.3	GGCCUCU
ENSG00000215298.3	GGGAAAG
ENSG00000215298.3	GGGGACU
ENSG00000215298.3	GGGGAGA
ENSG00000215298.3	GGGGAGG
ENSG00000215298.3	GGGGUGG
ENSG00000215298.3	GGGGUUU
ENSG00000215298.3	GGGUGGG
ENSG00000215298.3	GGGUGGU
ENSG00000215298.3	GUAGGAA
ENSG00000215298.3	GUCACUC
ENSG00000215298.3	GUGGACC
ENSG00000215298.3	GUGGCAC
ENSG00000215298.3	GUGGUAG
ENSG00000215298.3	GUUUUGC
ENSG00000215298.3	UACAGGC
ENSG00000215298.3	UGCACUU
ENSG00000215298.3	UGCAGCU
ENSG00000215298.3	UGCAGGC
ENSG00000215298.3	UGCUCAC
ENSG00000215298.3	UGGAAUA
ENSG00000215298.3	UGGACAG
ENSG00000215298.3	UGGAGAA
ENSG00000215298.3	UGGAGAU
ENSG00000215298.3	UGGCCAG
ENSG00000215298.3	UGGGGAC
ENSG00000215298.3	UGGGGAG
ENSG00000215298.3	UGGGGUG
ENSG00000215298.3	UGGGGUU
ENSG00000215298.3	UGGUCAC
ENSG00000215298.3	UUAAGAA
ENSG00000215298.3	UUGGACA
ENSG00000215298.3	UUUGCAC
ENSG00000232196.2	ACCCUGU
ENSG00000232196.2	AGGUAGU
ENSG00000232196.2	CACCUCC
ENSG00000232196.2	CCAGCAU
ENSG00000232196.2	GAAAUGU
ENSG00000232196.2	GCCUGUC
ENSG00000232196.2	AACCCUG
ENSG00000232196.2	AGACGGG
ENSG00000232196.2	AGGAUGU
ENSG00000232196.2	AGGGCCA
ENSG00000232196.2	AGGGCCC
ENSG00000232196.2	AGGGCCU
ENSG00000232196.2	AGGUAGA
ENSG00000232196.2	AUCCAGC
ENSG00000232196.2	CACAUGG
ENSG00000232196.2	CAGGCAC
ENSG00000232196.2	CAGUGUG
ENSG00000232196.2	CCCGGGA
ENSG00000232196.2	CCCGGGG
ENSG00000232196.2	CCUGCCU
ENSG00000232196.2	CGGGUUA
ENSG00000232196.2	CUAGUGC
ENSG00000232196.2	CUCCUGA
ENSG00000232196.2	CUCCUGC
ENSG00000232196.2	CUCUGAA
ENSG00000232196.2	CUGAACU
ENSG00000232196.2	CUGAUCC
ENSG00000232196.2	CUGGCUC
ENSG00000232196.2	CUGGGAU
ENSG00000232196.2	CUGUUGC
ENSG00000232196.2	GACCUCG
ENSG00000232196.2	GACCUGG
ENSG00000232196.2	GAGGUUG
ENSG00000232196.2	GAUGUCC
ENSG00000232196.2	GCCAGGC
ENSG00000232196.2	GCCCUGC
ENSG00000232196.2	GCCUCCC
ENSG00000232196.2	GCCUGUG
ENSG00000232196.2	GCUGUAA
ENSG00000232196.2	GGACCCA
ENSG00000232196.2	GGAGGUG
ENSG00000232196.2	GGAGUGC
ENSG00000232196.2	GGCCCUG
ENSG00000232196.2	GGCCGGA
ENSG00000232196.2	GGCCUGU
ENSG00000232196.2	GGCUAGG
ENSG00000232196.2	GGCUCAC
ENSG00000232196.2	GGCUCUG
ENSG00000232196.2	GGCUUUU
ENSG00000232196.2	GGGACUG
ENSG00000232196.2	GGGACUU
ENSG00000232196.2	GGGCCCC
ENSG00000232196.2	GGGCCUG
ENSG00000232196.2	GUAGGCA
ENSG00000232196.2	GUCAGUG
ENSG00000232196.2	GUGUGUG
ENSG00000232196.2	GUUGCCA
ENSG00000232196.2	UAAAGCU
ENSG00000232196.2	UAAUAGU
ENSG00000232196.2	UACAGGC
ENSG00000232196.2	UAGGGCC
ENSG00000232196.2	UAGUAGA
ENSG00000232196.2	UCCGUUU
ENSG00000232196.2	UCUGCCU
ENSG00000232196.2	UGAAGCU
ENSG00000232196.2	UGAAUUA
ENSG00000232196.2	UGCAAAG
ENSG00000232196.2	UGCCAGG
ENSG00000232196.2	UGCUCUG
ENSG00000232196.2	UGGGCCC
ENSG00000232196.2	UGGUCUC
ENSG00000232196.2	UGUCCUA
ENSG00000232196.2	UUAGGUA
ENSG00000232196.2	UUCUAUU
ENSG00000232196.2	UUGUCCU
ENSG00000232196.2	UUUGCAU
ENSG00000156256.10	GUCAGUU
ENSG00000156256.10	AAAACCA
ENSG00000156256.10	AGGUAUU
ENSG00000156256.10	CAAUAUU
ENSG00000156256.10	CACCCAG
ENSG00000156256.10	CCAUCAC
ENSG00000156256.10	CUGGCAU
ENSG00000156256.10	GGGUAAG
ENSG00000156256.10	UAGGUAU
ENSG00000156256.10	UCAGCCA
ENSG00000156256.10	UCCAGAG
ENSG00000156256.10	UGUACAU
ENSG00000156256.10	UUAGGUA
ENSG00000156256.10	UUCCAGA
ENSG00000156256.10	UUCCCUU
ENSG00000156256.10	UUCUUCU
ENSG00000156256.10	UUUCCCU
ENSG00000189023.6	AAACGGU
ENSG00000189023.6	AAACUGC
ENSG00000189023.6	AAACUGU
ENSG00000189023.6	AAAUGGA
ENSG00000189023.6	AAUGUCA
ENSG00000189023.6	ACACAUA
ENSG00000189023.6	AGCAAUG
ENSG00000189023.6	AGUUCUU
ENSG00000189023.6	AUAGGGA
ENSG00000189023.6	AUCCUUG
ENSG00000189023.6	AUGGGAG
ENSG00000189023.6	CAAAACU
ENSG00000189023.6	CAGAACA
ENSG00000189023.6	CAGCAAA
ENSG00000189023.6	CAGUGGC
ENSG00000189023.6	CCUUUGC
ENSG00000189023.6	CUGAAUA
ENSG00000189023.6	CUGGAAA
ENSG00000189023.6	CUUCACU
ENSG00000189023.6	GAUGGAU
ENSG00000189023.6	GAUGGUU
ENSG00000189023.6	GGACCUG
ENSG00000189023.6	GGAUGAC
ENSG00000189023.6	GGCUGUG
ENSG00000189023.6	GGGAGAA
ENSG00000189023.6	UACACAU
ENSG00000189023.6	UAGCAAU
ENSG00000189023.6	UCAUCUG
ENSG00000189023.6	UCCUCCA
ENSG00000189023.6	UGCUACU
ENSG00000189023.6	UGGAUGG
ENSG00000101558.9	AACCGUU
ENSG00000101558.9	AAAGGCA
ENSG00000101558.9	ACACACA
ENSG00000101558.9	CUGGUAA
ENSG00000101558.9	GCUGUAC
ENSG00000101558.9	GGGCCAU
ENSG00000101558.9	UGGUCAC
ENSG00000182798.6	CUCACCC
ENSG00000182798.6	GAGAUGG
ENSG00000182798.6	GGUGGAC
ENSG00000182798.6	UAGUGAG
ENSG00000182798.6	UCACCCC
ENSG00000182798.6	UGGACAG
ENSG00000188511.8	CACCUCC
ENSG00000188511.8	GGACGGA
ENSG00000188511.8	GGCAAGA
ENSG00000188511.8	ACAGCAA
ENSG00000188511.8	ACCCAGU
ENSG00000188511.8	ACCCCCU
ENSG00000188511.8	AUCAUGU
ENSG00000188511.8	CACCCUC
ENSG00000188511.8	CACGUGC
ENSG00000188511.8	CAGCAAA
ENSG00000188511.8	CCCCUGC
ENSG00000188511.8	CCCGUCC
ENSG00000188511.8	CCCUCGC
ENSG00000188511.8	CCCUGCC
ENSG00000188511.8	CCUCCUC
ENSG00000188511.8	CCUCCUG
ENSG00000188511.8	CCUGCCA
ENSG00000188511.8	CUAGAGG
ENSG00000188511.8	CUCAGUC
ENSG00000188511.8	CUGCUGA
ENSG00000188511.8	CUGUGGA
ENSG00000188511.8	CUUCACC
ENSG00000188511.8	GAAAGGG
ENSG00000188511.8	GCAGACU
ENSG00000188511.8	GCAGGAG
ENSG00000188511.8	GCAGGUU
ENSG00000188511.8	GCAUGAC
ENSG00000188511.8	GCCCUUA
ENSG00000188511.8	GCCCUUC
ENSG00000188511.8	GCCGCGC
ENSG00000188511.8	GCCGCGG
ENSG00000188511.8	GCCUAGG
ENSG00000188511.8	GCCUGGA
ENSG00000188511.8	GGAAGGG
ENSG00000188511.8	GGACCUG
ENSG00000188511.8	GUCACCC
ENSG00000188511.8	GUGGAAG
ENSG00000188511.8	GUGGCAA
ENSG00000188511.8	UCACCAC
ENSG00000188511.8	UCAUGUA
ENSG00000188511.8	UCCCCAG
ENSG00000188511.8	UCCGGGA
ENSG00000188511.8	UCGUGCA
ENSG00000188511.8	UCUAGAG
ENSG00000188511.8	UCUGCUG
ENSG00000198053.7	AGUGCUU
ENSG00000198053.7	GGCUCAG
ENSG00000198053.7	AUGGCAC
ENSG00000198053.7	GGACGGA
ENSG00000198053.7	AACACCA
ENSG00000198053.7	ACCCAGA
ENSG00000198053.7	AGCCAGU
ENSG00000198053.7	AGGGGCA
ENSG00000198053.7	AUGUGGA
ENSG00000198053.7	CCCAGGU
ENSG00000198053.7	CCGCAGG
ENSG00000198053.7	CGGGGAG
ENSG00000198053.7	CUCUGGG
ENSG00000198053.7	CUGGCCA
ENSG00000198053.7	CUGGGUA
ENSG00000198053.7	CUGGGUG
ENSG00000198053.7	GAGGGGC
ENSG00000198053.7	GAGGGGU
ENSG00000198053.7	GAGGUGG
ENSG00000198053.7	GCCAGGC
ENSG00000198053.7	GCGACAU
ENSG00000198053.7	GCUGUCU
ENSG00000198053.7	GGAGGGA
ENSG00000198053.7	GGAGGUG
ENSG00000198053.7	GGCACCA
ENSG00000198053.7	GGCUGUG
ENSG00000198053.7	GGGAGAG
ENSG00000198053.7	GGGAGGG
ENSG00000198053.7	GGGCAGG
ENSG00000198053.7	GGGCCCC
ENSG00000198053.7	GGGGAGA
ENSG00000198053.7	GGGGAGC
ENSG00000198053.7	GGGGAGG
ENSG00000198053.7	GGGGCCG
ENSG00000198053.7	GGGGGAG
ENSG00000198053.7	GGGGGCG
ENSG00000198053.7	GGGGGGA
ENSG00000198053.7	GGGUGGA
ENSG00000198053.7	GGGUGGG
ENSG00000198053.7	GGGUGGU
ENSG00000198053.7	GGGUUCC
ENSG00000198053.7	GGUGGAG
ENSG00000198053.7	GGUGGGG
ENSG00000198053.7	GGUGGUC
ENSG00000198053.7	GGUGGUU
ENSG00000198053.7	GUGGAGG
ENSG00000198053.7	GUGGGAC
ENSG00000198053.7	GUGGGGA
ENSG00000198053.7	GUGGGGG
ENSG00000198053.7	UCCGGGA
ENSG00000198053.7	UCCUGGG
ENSG00000198053.7	UGGACGG
ENSG00000198053.7	UGGAGGG
ENSG00000198053.7	UGGGGGU
ENSG00000198053.7	UUCCCCC
ENSG00000215343.3	CCAGUGU
ENSG00000215343.3	GCUGGUG
ENSG00000215343.3	AGCAGCA
ENSG00000215343.3	AUGGCUU
ENSG00000215343.3	CUUUGGU
ENSG00000215343.3	GGCUCAG
ENSG00000215343.3	AAAGGCA
ENSG00000215343.3	AACCCUG
ENSG00000215343.3	AAGGCCA
ENSG00000215343.3	AAUGUCA
ENSG00000215343.3	ACUCGUG
ENSG00000215343.3	AGGGCUG
ENSG00000215343.3	AGGGCUU
ENSG00000215343.3	AUCUUCC
ENSG00000215343.3	AUGCUGA
ENSG00000215343.3	AUGUGGG
ENSG00000215343.3	CAGCCAC
ENSG00000215343.3	CAUUGCC
ENSG00000215343.3	CCAGGGA
ENSG00000215343.3	CCCAGGU
ENSG00000215343.3	CCCUUGU
ENSG00000215343.3	CCUCUCU
ENSG00000215343.3	CUAGAGG
ENSG00000215343.3	CUCACCC
ENSG00000215343.3	CUCCAGU
ENSG00000215343.3	CUCUCUC
ENSG00000215343.3	CUCUUCC
ENSG00000215343.3	CUGAAUU
ENSG00000215343.3	CUGAUGA
ENSG00000215343.3	CUGCAUU
ENSG00000215343.3	CUGGACU
ENSG00000215343.3	CUGUGAG
ENSG00000215343.3	GAAGAAG
ENSG00000215343.3	GAAGGCA
ENSG00000215343.3	GAAGGCC
ENSG00000215343.3	GAAGUAA
ENSG00000215343.3	GAGCUGA
ENSG00000215343.3	GAGGCUC
ENSG00000215343.3	GCUCAGG
ENSG00000215343.3	GGACUGC
ENSG00000215343.3	GGAGAUC
ENSG00000215343.3	GGGCUGA
ENSG00000215343.3	GGGCUGC
ENSG00000215343.3	GGGGCUG
ENSG00000215343.3	GGGGUGU
ENSG00000215343.3	GGUGGAC
ENSG00000215343.3	GUAUUCU
ENSG00000215343.3	GUCAACA
ENSG00000215343.3	GUCACUC
ENSG00000215343.3	GUCCCAC
ENSG00000215343.3	GUGCCAC
ENSG00000215343.3	GUGGGCU
ENSG00000215343.3	GUGGGGA
ENSG00000215343.3	GUGGGGC
ENSG00000215343.3	GUGGGGU
ENSG00000215343.3	GUGUCAC
ENSG00000215343.3	UAGCAGC
ENSG00000215343.3	UCCCACA
ENSG00000215343.3	UCCCACU
ENSG00000215343.3	UCCCUUG
ENSG00000215343.3	UCCUCUC
ENSG00000215343.3	UCGGGAA
ENSG00000215343.3	UCUGCCA
ENSG00000215343.3	UCUGCCU
ENSG00000215343.3	UGACUGA
ENSG00000215343.3	UGCCACA
ENSG00000215343.3	UGCUGAC
ENSG00000215343.3	UGGAUGG
ENSG00000215343.3	UGGGGUG
ENSG00000215343.3	UGGUACA
ENSG00000215343.3	UGGUCAC
ENSG00000215343.3	UGUGGGC
ENSG00000215343.3	UGUGGGG
ENSG00000215343.3	UGUGGGU
ENSG00000215343.3	UGUGUCA
ENSG00000215343.3	UUAUGCA
ENSG00000215343.3	UUCUCUC
ENSG00000215343.3	UUCUCUU
ENSG00000215343.3	UUCUGAU
ENSG00000154723.8	AAAGAAC
ENSG00000154723.8	AACUAGA
ENSG00000154723.8	AAUGCAU
ENSG00000154723.8	ACAUCAC
ENSG00000154723.8	GACAGUA
ENSG00000154723.8	GUGACAA
ENSG00000154723.8	GUUGUAC
ENSG00000154723.8	UGCAUGU
ENSG00000154723.8	UGGACUG
ENSG00000154723.8	UGGACUU
ENSG00000154723.8	UGUACAA
ENSG00000154723.8	UUGGACA
ENSG00000154723.8	UUGGACU
ENSG00000154723.8	UUUGGAC
ENSG00000215346.3	AUGUGCC
ENSG00000215346.3	CCUUCAU
ENSG00000215346.3	GGCUCAG
ENSG00000215346.3	GUCAGUU
ENSG00000215346.3	AAAACCA
ENSG00000215346.3	AAGUUCU
ENSG00000215346.3	ACACAAG
ENSG00000215346.3	ACUCUAG
ENSG00000215346.3	AGGCCUU
ENSG00000215346.3	AGGGCCA
ENSG00000215346.3	AGGGUCA
ENSG00000215346.3	AGUUCUA
ENSG00000215346.3	AUAGAGA
ENSG00000215346.3	AUCAUUC
ENSG00000215346.3	AUCUCAC
ENSG00000215346.3	AUGGCUG
ENSG00000215346.3	CAAAGCA
ENSG00000215346.3	CAGGGCC
ENSG00000215346.3	CAGGGUU
ENSG00000215346.3	CAGUGUG
ENSG00000215346.3	CCAGGAG
ENSG00000215346.3	CCUGGGG
ENSG00000215346.3	CUAUUCC
ENSG00000215346.3	CUCAGCU
ENSG00000215346.3	CUCUGGA
ENSG00000215346.3	CUGGUUU
ENSG00000215346.3	CUUGUGU
ENSG00000215346.3	GCAACGA
ENSG00000215346.3	GCAGGGC
ENSG00000215346.3	GCCCCAC
ENSG00000215346.3	GCCCCUC
ENSG00000215346.3	GGCUGUU
ENSG00000215346.3	GGGCCAU
ENSG00000215346.3	GGGCCGA
ENSG00000215346.3	GGGGCCG
ENSG00000215346.3	GGGUAAG
ENSG00000215346.3	GUAGGCA
ENSG00000215346.3	GUCAUUG
ENSG00000215346.3	GUUCAUU
ENSG00000215346.3	GUUCCCU
ENSG00000215346.3	UACUUCU
ENSG00000215346.3	UAUGCCU
ENSG00000215346.3	UCCCUCU
ENSG00000215346.3	UGUGUCA
ENSG00000215346.3	UUGGACU
ENSG00000154655.10	UGUGCUU
ENSG00000154655.10	AAGCCUC
ENSG00000154655.10	ACAUGGC
ENSG00000154655.10	CAAAAUG
ENSG00000154655.10	CGGAUCC
ENSG00000154655.10	CUGGCAG
ENSG00000154655.10	CUGGGAG
ENSG00000154655.10	GAGAGUG
ENSG00000154655.10	GGGACUG
ENSG00000154655.10	GGGAGAG
ENSG00000154655.10	GGUGGAU
ENSG00000154655.10	GUGGAUG
ENSG00000154655.10	GUGGGAC
ENSG00000154655.10	GUGGGAG
ENSG00000154655.10	GUGGGCU
ENSG00000154655.10	GUGUGGA
ENSG00000154655.10	UCACCAC
ENSG00000154655.10	UCAGUGA
ENSG00000154655.10	UUAGAGA
ENSG00000154655.10	UUAGGUA
ENSG00000167077.8	CCCCAAC
ENSG00000167077.8	CUAUUUC
ENSG00000167077.8	CUCAUUC
ENSG00000167077.8	CUCUCUC
ENSG00000167077.8	CUGGGCU
ENSG00000167077.8	GAGUGUU
ENSG00000167077.8	UCAACAA
ENSG00000167077.8	UCCCCAG
ENSG00000167077.8	UCUCUCU
ENSG00000167077.8	UGAGUGU
ENSG00000167077.8	UUCUCUC
ENSG00000198033.7	GGCAGUG
ENSG00000198033.7	GGGGGUA
ENSG00000198033.7	GGGGGUG
ENSG00000198033.7	UAUACAG
ENSG00000198033.7	UGCAAAG
ENSG00000154645.9	AAGGCAC
ENSG00000154645.9	AAAGGUA
ENSG00000154645.9	ACAUUAC
ENSG00000154645.9	AGAACAG
ENSG00000154645.9	AGGGGGA
ENSG00000154645.9	AUGCACC
ENSG00000154645.9	CACACUU
ENSG00000154645.9	CUGCAUU
ENSG00000154645.9	GAAAGGU
ENSG00000154645.9	GAAGUUA
ENSG00000154645.9	GAGAUGC
ENSG00000154645.9	GCACACU
ENSG00000154645.9	GCUUCUU
ENSG00000154645.9	GGGAGCU
ENSG00000154645.9	GGGGAGC
ENSG00000154645.9	GGGGGAG
ENSG00000154645.9	UAGCACA
ENSG00000154645.9	UAUACAG
ENSG00000154645.9	UGAAGUG
ENSG00000154645.9	UGCCUCC
ENSG00000154645.9	UGCUUGA
ENSG00000154645.9	UGGGUGC
ENSG00000154645.9	UGUCCAU
ENSG00000154645.9	UGUGAUU
ENSG00000154645.9	UUAUGCA
ENSG00000154645.9	UUCAAGC
ENSG00000154645.9	UUGCCUC
ENSG00000154645.9	UUGUUCU
ENSG00000088832.10	AUGGCUU
ENSG00000088832.10	AGCAGCA
ENSG00000088832.10	ACAUUCA
ENSG00000088832.10	CCACAGG
ENSG00000088832.10	CCAGCAU
ENSG00000088832.10	ACCACAG
ENSG00000088832.10	GUAGUGU
ENSG00000088832.10	AAAGCAC
ENSG00000088832.10	AAAGGCC
ENSG00000088832.10	AAGGCCA
ENSG00000088832.10	AAGGGGU
ENSG00000088832.10	ACACAGG
ENSG00000088832.10	ACCACUU
ENSG00000088832.10	AGAUAAA
ENSG00000088832.10	AGGCCAC
ENSG00000088832.10	AGGGAGG
ENSG00000088832.10	AGGGCAG
ENSG00000088832.10	AGGGCUU
ENSG00000088832.10	AGGGGAA
ENSG00000088832.10	AGGGGUG
ENSG00000088832.10	AUGGAUU
ENSG00000088832.10	AUGGCUG
ENSG00000088832.10	CAGAGGA
ENSG00000088832.10	CAGAGGU
ENSG00000088832.10	CAGCACC
ENSG00000088832.10	CAGGGAG
ENSG00000088832.10	CAGUCCU
ENSG00000088832.10	CCCCAAC
ENSG00000088832.10	CGAGGAG
ENSG00000088832.10	CUAUACA
ENSG00000088832.10	CUCACCA
ENSG00000088832.10	CUGGGUG
ENSG00000088832.10	CUUCACC
ENSG00000088832.10	GAAAACA
ENSG00000088832.10	GAAACUG
ENSG00000088832.10	GACCAUG
ENSG00000088832.10	GAGGAGA
ENSG00000088832.10	GAGGGAG
ENSG00000088832.10	GAGGGUG
ENSG00000088832.10	GAGUGAC
ENSG00000088832.10	GCACAUG
ENSG00000088832.10	GCAGAGG
ENSG00000088832.10	GCGCCUC
ENSG00000088832.10	GCUGGGG
ENSG00000088832.10	GGAAACA
ENSG00000088832.10	GGAGAGU
ENSG00000088832.10	GGAGCUA
ENSG00000088832.10	GGAGGCA
ENSG00000088832.10	GGCUGGG
ENSG00000088832.10	GGGAAUG
ENSG00000088832.10	GGGAGCC
ENSG00000088832.10	GGGAGCU
ENSG00000088832.10	GGGAGGG
ENSG00000088832.10	GGGCUUA
ENSG00000088832.10	GGGGAAG
ENSG00000088832.10	GGGGAGG
ENSG00000088832.10	GGGGGAA
ENSG00000088832.10	GGGUGGG
ENSG00000088832.10	GGGUGUU
ENSG00000088832.10	GGUGGAC
ENSG00000088832.10	GGUGGAG
ENSG00000088832.10	GGUGGAU
ENSG00000088832.10	GUCUAUA
ENSG00000088832.10	GUGGAGG
ENSG00000088832.10	UAGGUAU
ENSG00000088832.10	UAUGGCG
ENSG00000088832.10	UCAAGGA
ENSG00000088832.10	UCACCCC
ENSG00000088832.10	UCACUGG
ENSG00000088832.10	UCAGGGC
ENSG00000088832.10	UCUCACC
ENSG00000088832.10	UGAGACU
ENSG00000088832.10	UGGAAAG
ENSG00000088832.10	UGGAGCU
ENSG00000088832.10	UGGAGGC
ENSG00000088832.10	UUAGGUA
ENSG00000170579.10	GUAAACA
ENSG00000170579.10	UCACAUU
ENSG00000170579.10	AAAGUUU
ENSG00000170579.10	AAAUGGU
ENSG00000170579.10	AAUAUGA
ENSG00000170579.10	AGACAGG
ENSG00000170579.10	AGCCACA
ENSG00000170579.10	AUCCCAA
ENSG00000170579.10	AUUACAG
ENSG00000170579.10	CAGCAGG
ENSG00000170579.10	CAGCUCC
ENSG00000170579.10	GAAACAU
ENSG00000170579.10	GAUAUCA
ENSG00000170579.10	GUCAUUG
ENSG00000170579.10	UAUGCCU
ENSG00000215372.5	CCAGUGU
ENSG00000215372.5	GCUGGUG
ENSG00000215372.5	AGCAGCA
ENSG00000215372.5	AUGGCUU
ENSG00000215372.5	UCACAGU
ENSG00000215372.5	UGUGCUU
ENSG00000215372.5	UUGGCAA
ENSG00000215372.5	AAGGCCA
ENSG00000215372.5	AAUGGCA
ENSG00000215372.5	AGGGCUU
ENSG00000215372.5	AUCUUCC
ENSG00000215372.5	AUGGCUG
ENSG00000215372.5	AUGUGGA
ENSG00000215372.5	AUGUGGG
ENSG00000215372.5	AUUCAGG
ENSG00000215372.5	AUUCCCU
ENSG00000215372.5	CACUUGU
ENSG00000215372.5	CAGGAGU
ENSG00000215372.5	CAGUCAC
ENSG00000215372.5	CAUUGCC
ENSG00000215372.5	CAUUUUC
ENSG00000215372.5	CCAGGGA
ENSG00000215372.5	CCAUGUU
ENSG00000215372.5	CCCUGGA
ENSG00000215372.5	CCCUUCU
ENSG00000215372.5	CCUCUCU
ENSG00000215372.5	CUCCAGU
ENSG00000215372.5	CUCUUCA
ENSG00000215372.5	CUCUUCC
ENSG00000215372.5	CUGAAUU
ENSG00000215372.5	CUGGACU
ENSG00000215372.5	CUGUGAG
ENSG00000215372.5	GAAGAAG
ENSG00000215372.5	GAAGGCA
ENSG00000215372.5	GAAGGCC
ENSG00000215372.5	GAAGUAA
ENSG00000215372.5	GAGCUGA
ENSG00000215372.5	GAGGCUC
ENSG00000215372.5	GCAGAGG
ENSG00000215372.5	GCUCAUG
ENSG00000215372.5	GGACUGA
ENSG00000215372.5	GGACUGC
ENSG00000215372.5	GGACUGG
ENSG00000215372.5	GGAGGGA
ENSG00000215372.5	GGCUGCG
ENSG00000215372.5	GGCUGGA
ENSG00000215372.5	GGGGCUG
ENSG00000215372.5	GGGGUGU
ENSG00000215372.5	GGUGUUA
ENSG00000215372.5	GUAGAGA
ENSG00000215372.5	GUAUUCU
ENSG00000215372.5	GUCAACA
ENSG00000215372.5	GUCACUC
ENSG00000215372.5	GUCCCAC
ENSG00000215372.5	GUGCCAC
ENSG00000215372.5	GUGCCUG
ENSG00000215372.5	GUGGACA
ENSG00000215372.5	GUGGAGG
ENSG00000215372.5	GUGGGGC
ENSG00000215372.5	GUGGGGU
ENSG00000215372.5	GUGGUUC
ENSG00000215372.5	UAGCAGC
ENSG00000215372.5	UAGGGCC
ENSG00000215372.5	UCCCACA
ENSG00000215372.5	UCCCACU
ENSG00000215372.5	UCCUCUC
ENSG00000215372.5	UGCCACA
ENSG00000215372.5	UGGACUG
ENSG00000215372.5	UGGCUGG
ENSG00000215372.5	UGGGGUG
ENSG00000215372.5	UGGUACA
ENSG00000215372.5	UGUGCCU
ENSG00000215372.5	UGUGGGG
ENSG00000215372.5	UGUGGGU
ENSG00000215372.5	UGUGUCA
ENSG00000215372.5	UUCUCUC
ENSG00000215372.5	UUCUCUU
ENSG00000215372.5	UUCUGAU
ENSG00000154639.14	UGUGCUU
ENSG00000154639.14	AAGUCUU
ENSG00000154639.14	AGAUGUG
ENSG00000154639.14	AUCAGAA
ENSG00000154639.14	AUCAGUG
ENSG00000154639.14	CAGAUUC
ENSG00000154639.14	CAGUGUC
ENSG00000154639.14	CUGUGCC
ENSG00000154639.14	CUUACAG
ENSG00000154639.14	GCCUUGU
ENSG00000154639.14	GUGGUAG
ENSG00000154639.14	GUGUCAC
ENSG00000154639.14	UAGAGGC
ENSG00000154639.14	UAGUGGU
ENSG00000154639.14	UGCAUAU
ENSG00000183117.13	AUGGCAC
ENSG00000183117.13	UGCAUUG
ENSG00000183117.13	AUGACGU
ENSG00000183117.13	CAGAGGU
ENSG00000183117.13	GACACAU
ENSG00000183117.13	GGCACCA
ENSG00000183117.13	GGCGCGA
ENSG00000183117.13	GGGAGAG
ENSG00000183117.13	GGGGGUA
ENSG00000183117.13	GGGGGUG
ENSG00000183117.13	UCGCUGC
ENSG00000183117.13	UGGGGGU
ENSG00000183117.13	UGUCCAU
ENSG00000134884.9	GCUGGUG
ENSG00000134884.9	UAAGACU
ENSG00000134884.9	CCAGCAU
ENSG00000134884.9	AAACCAC
ENSG00000134884.9	AAGACUU
ENSG00000134884.9	AAGGAUU
ENSG00000134884.9	ACAACAA
ENSG00000134884.9	ACAGGUG
ENSG00000134884.9	ACCACUU
ENSG00000134884.9	ACCAGCA
ENSG00000134884.9	ACCCUGG
ENSG00000134884.9	ACUGAAC
ENSG00000134884.9	AGCCCCU
ENSG00000134884.9	CAAGAGC
ENSG00000134884.9	CACAAGG
ENSG00000134884.9	CACUCCU
ENSG00000134884.9	CAGCAAA
ENSG00000134884.9	CAGGAAC
ENSG00000134884.9	CAGUGGG
ENSG00000134884.9	GCUGGUA
ENSG00000134884.9	GGAAGGA
ENSG00000134884.9	GGGAAUG
ENSG00000134884.9	GUCAGUG
ENSG00000134884.9	GUGGAAG
ENSG00000134884.9	GUGGGGU
ENSG00000134884.9	UAUCAGA
ENSG00000134884.9	UCUUUGU
ENSG00000134884.9	UGCAGAG
ENSG00000134884.9	UUCCAGA
ENSG00000180530.5	GCAGCAU
ENSG00000180530.5	AUGUGCC
ENSG00000180530.5	CAGUAGU
ENSG00000180530.5	AAGUAGC
ENSG00000180530.5	ACAUCAC
ENSG00000180530.5	ACUUUUC
ENSG00000180530.5	AGUAGUU
ENSG00000180530.5	AGUGCCC
ENSG00000180530.5	AUCUGAG
ENSG00000180530.5	CUCACUG
ENSG00000180530.5	CUGGCCA
ENSG00000180530.5	GAAUGGU
ENSG00000180530.5	GACAUCA
ENSG00000180530.5	GCCCUUA
ENSG00000180530.5	GCUGCCU
ENSG00000180530.5	GGCCCUG
ENSG00000180530.5	GGCCCUU
ENSG00000180530.5	GGUUGAC
ENSG00000180530.5	GUGGAUA
ENSG00000180530.5	GUGGAUG
ENSG00000180530.5	GUUAGGA
ENSG00000180530.5	UAUGCCU
ENSG00000180530.5	UGCUAGU
ENSG00000180530.5	UGGAAUA
ENSG00000180530.5	UGGAUAA
ENSG00000180530.5	UUCUAAU
ENSG00000180530.5	UUUUCAU
ENSG00000100150.12	GAUAUGU
ENSG00000100150.12	AACAAAC
ENSG00000100150.12	AUCUUAC
ENSG00000100150.12	AUGGUAC
ENSG00000100150.12	CCUGGGC
ENSG00000100150.12	CGAGGAC
ENSG00000100150.12	CUGCCCC
ENSG00000100150.12	CUGUGCC
ENSG00000100150.12	GCCCUCC
ENSG00000100150.12	GCCUGCC
ENSG00000100150.12	GCCUGGA
ENSG00000100150.12	GGGGCCA
ENSG00000100150.12	GGGGGCG
ENSG00000100150.12	GUCGUGG
ENSG00000100150.12	UCGUGGG
ENSG00000100150.12	UGGUGAG
ENSG00000158270.10	AGUGCUU
ENSG00000158270.10	CAGUCCA
ENSG00000158270.10	AUGGCAC
ENSG00000158270.10	GGAAGAC
ENSG00000158270.10	GGAGUGU
ENSG00000158270.10	ACCAUUA
ENSG00000158270.10	AGGAGUG
ENSG00000158270.10	AGUACCA
ENSG00000158270.10	AGUUGGC
ENSG00000158270.10	AUGUCUG
ENSG00000158270.10	CACCCUG
ENSG00000158270.10	CCUUUGC
ENSG00000158270.10	CUGACAG
ENSG00000158270.10	CUGAUGA
ENSG00000158270.10	GAGAAGG
ENSG00000158270.10	GCUCAUG
ENSG00000158270.10	GCUUAAG
ENSG00000158270.10	UCCUACA
ENSG00000158270.10	UGGGAUU
ENSG00000158270.10	UGUCUGC
ENSG00000158270.10	UUCCUAC
ENSG00000158270.10	UUUCAGU
ENSG00000127249.10	UCCCUUU
ENSG00000127249.10	UGGUCCC
ENSG00000127249.10	ACAGUAC
ENSG00000127249.10	GCAGCAU
ENSG00000127249.10	AAGCCUC
ENSG00000127249.10	AAGGCCA
ENSG00000127249.10	AGAGGAA
ENSG00000127249.10	AGCCCCA
ENSG00000127249.10	AGCCUGC
ENSG00000127249.10	AGGAACC
ENSG00000127249.10	AUCUGAG
ENSG00000127249.10	AUGUUGG
ENSG00000127249.10	CCAUCGA
ENSG00000127249.10	CCCUUUU
ENSG00000127249.10	CCUGUCC
ENSG00000127249.10	CUCCAGC
ENSG00000127249.10	CUCCGUG
ENSG00000127249.10	CUGAGAG
ENSG00000127249.10	CUGGUCC
ENSG00000127249.10	CUUCUCU
ENSG00000127249.10	GAAACUG
ENSG00000127249.10	GAAGUAA
ENSG00000127249.10	GACAGUA
ENSG00000127249.10	GAUUGGU
ENSG00000127249.10	GCUGAUG
ENSG00000127249.10	GGCCCAA
ENSG00000127249.10	GGGUAAG
ENSG00000127249.10	GUCAUUG
ENSG00000127249.10	GUUCUUC
ENSG00000127249.10	UCACUGA
ENSG00000127249.10	UCCCCUC
ENSG00000127249.10	UCUCUGG
ENSG00000127249.10	UGGCCCU
ENSG00000127249.10	UGUCUCU
ENSG00000184564.8	AAGGCAC
ENSG00000184564.8	CCCUGAG
ENSG00000184564.8	UCCUAUG
ENSG00000184564.8	ACAAGGU
ENSG00000184564.8	AGUGAGU
ENSG00000184564.8	AUAGGGA
ENSG00000184564.8	AUGCCUU
ENSG00000184564.8	AUUUACU
ENSG00000184564.8	CUUCACU
ENSG00000184564.8	CUUCUUC
ENSG00000184564.8	GAAGUAC
ENSG00000184564.8	GUAGUGA
ENSG00000184564.8	UAGGUAU
ENSG00000184564.8	UCAGUAG
ENSG00000184564.8	UCAUAGA
ENSG00000184564.8	UCGGGAA
ENSG00000184564.8	UGCCACA
ENSG00000184564.8	UGCUACU
ENSG00000184564.8	UGGGACA
ENSG00000184564.8	UUGGGAC
ENSG00000198089.10	AAAACUG
ENSG00000198089.10	AAUUCAU
ENSG00000198089.10	ACUGUGU
ENSG00000198089.10	AGGUGGC
ENSG00000198089.10	CCUGCGU
ENSG00000198089.10	CCUGGAG
ENSG00000198089.10	GCACCUG
ENSG00000198089.10	GGAGGUG
ENSG00000198089.10	UCAUUUA
ENSG00000198089.10	UGCAAAG
ENSG00000187773.7	AGCUUAU
ENSG00000187773.7	GGCAAGA
ENSG00000187773.7	AAGUGCA
ENSG00000187773.7	ACACACA
ENSG00000187773.7	ACACACU
ENSG00000187773.7	ACACAGG
ENSG00000187773.7	ACACAUA
ENSG00000187773.7	ACACAUG
ENSG00000187773.7	ACUCCUC
ENSG00000187773.7	ACUCGUG
ENSG00000187773.7	AUCCAGC
ENSG00000187773.7	CACACUU
ENSG00000187773.7	CACCUGA
ENSG00000187773.7	CAGGCAA
ENSG00000187773.7	CAUCCCC
ENSG00000187773.7	CCCCAAC
ENSG00000187773.7	CCGUGCA
ENSG00000187773.7	CCUCAUC
ENSG00000187773.7	CCUGUGC
ENSG00000187773.7	CUCACAC
ENSG00000187773.7	CUGCAGA
ENSG00000187773.7	CUGGCAG
ENSG00000187773.7	GACCGAU
ENSG00000187773.7	GCACACU
ENSG00000187773.7	GCAGACA
ENSG00000187773.7	GCAUACA
ENSG00000187773.7	GGAUGGU
ENSG00000187773.7	GGCGACA
ENSG00000187773.7	GGGACGG
ENSG00000187773.7	GUAGGCA
ENSG00000187773.7	UACACAC
ENSG00000187773.7	UACACAG
ENSG00000187773.7	UACACAU
ENSG00000187773.7	UCACACA
ENSG00000187773.7	UCAUACA
ENSG00000187773.7	UCCAGCC
ENSG00000187773.7	UCUGACC
ENSG00000187773.7	UGCAGCU
ENSG00000187773.7	UGGUCAC
ENSG00000187773.7	UGUAUGC
ENSG00000187773.7	UUCCUGU
ENSG00000090686.11	GUAAACA
ENSG00000090686.11	CAGUGCA
ENSG00000090686.11	UAAGGCA
ENSG00000090686.11	AGUGCAA
ENSG00000090686.11	AAUGCCC
ENSG00000090686.11	AAGGCAU
ENSG00000090686.11	ACUCCUC
ENSG00000090686.11	AGCAGUC
ENSG00000090686.11	AGGGGCA
ENSG00000090686.11	CCCCUCC
ENSG00000090686.11	CCCCUCG
ENSG00000090686.11	CCUCUUC
ENSG00000090686.11	CCUUUGC
ENSG00000090686.11	CGUUUGA
ENSG00000090686.11	CUCCCAC
ENSG00000090686.11	CUUCACU
ENSG00000090686.11	GAUGUCC
ENSG00000090686.11	GCCCCCU
ENSG00000090686.11	GCCCUAA
ENSG00000090686.11	GGAAGGG
ENSG00000090686.11	GGGCAUG
ENSG00000090686.11	UCCCCUC
ENSG00000090686.11	UCUGCCU
ENSG00000090686.11	UGCCCUA
ENSG00000090686.11	UGGGACA
ENSG00000090686.11	UGUCCCA
ENSG00000090686.11	UUCUGCC
ENSG00000090686.11	UUGGGAC
ENSG00000183570.12	GGACGGA
ENSG00000183570.12	ACCUCUC
ENSG00000183570.12	AGACGGG
ENSG00000183570.12	AGGCAGG
ENSG00000183570.12	AGGGCGG
ENSG00000183570.12	AGGGGGC
ENSG00000183570.12	CACGCGG
ENSG00000183570.12	CCCUGGA
ENSG00000183570.12	CCUCUCU
ENSG00000183570.12	CCUGGGG
ENSG00000183570.12	CGCUGAC
ENSG00000183570.12	CUGGCAG
ENSG00000183570.12	CUGUGAG
ENSG00000183570.12	GAACUCU
ENSG00000183570.12	GAGCCCC
ENSG00000183570.12	GAGGAGA
ENSG00000183570.12	GAGGCAG
ENSG00000183570.12	GAGGGGC
ENSG00000183570.12	GAGGGGU
ENSG00000183570.12	GCAGGGC
ENSG00000183570.12	GCGCGGC
ENSG00000183570.12	GCGCGGG
ENSG00000183570.12	GGCAGGG
ENSG00000183570.12	GGCAGGU
ENSG00000183570.12	GGCGCGA
ENSG00000183570.12	GGCUCUG
ENSG00000183570.12	GGGCUGA
ENSG00000183570.12	GGGCUGG
ENSG00000183570.12	GGGCUGU
ENSG00000183570.12	GGGGCAG
ENSG00000183570.12	GGGGCCA
ENSG00000183570.12	GGGGGCU
ENSG00000183570.12	GGGGGGA
ENSG00000183570.12	GGUGGGC
ENSG00000183570.12	GGUGGGU
ENSG00000183570.12	GUGAGGC
ENSG00000183570.12	GUGCGCA
ENSG00000183570.12	UGAGGGG
ENSG00000183570.12	UGGACGG
ENSG00000183570.12	UGGCAGG
ENSG00000081913.9	GAUAUGU
ENSG00000081913.9	AAUGUGA
ENSG00000081913.9	AGGGGGA
ENSG00000081913.9	CCGGACA
ENSG00000081913.9	CUCUGGG
ENSG00000081913.9	CUGGGGG
ENSG00000081913.9	CUGGGUA
ENSG00000081913.9	GCAUCAC
ENSG00000081913.9	GCCUUCC
ENSG00000081913.9	GGGAAGG
ENSG00000081913.9	GGGGAGA
ENSG00000081913.9	GGGGAGG
ENSG00000081913.9	GGGGGAA
ENSG00000081913.9	GGGGGAG
ENSG00000081913.9	GGGGGAU
ENSG00000081913.9	GUGAGGC
ENSG00000081913.9	UAGGGGG
ENSG00000081913.9	UUCCCCC
ENSG00000139734.13	AUGGCUU
ENSG00000139734.13	AAAAGCA
ENSG00000139734.13	CAAGUGU
ENSG00000139734.13	CAUUUUU
ENSG00000139734.13	UUCUAAU
ENSG00000183742.8	UGUGCUU
ENSG00000183742.8	CCAGUGU
ENSG00000183742.8	AAUUAUU
ENSG00000183742.8	AAUUCUC
ENSG00000183742.8	ACACACA
ENSG00000183742.8	AGGCCUU
ENSG00000183742.8	AUAUUAU
ENSG00000183742.8	AUGUGGA
ENSG00000183742.8	AUUAUUA
ENSG00000183742.8	CAAAAUC
ENSG00000183742.8	CAUUUUU
ENSG00000183742.8	CCGAAGA
ENSG00000183742.8	CUCAAAA
ENSG00000183742.8	CUGUGCU
ENSG00000183742.8	CUUUCCU
ENSG00000183742.8	GACACAU
ENSG00000183742.8	GAGGAUA
ENSG00000183742.8	GCUGUAA
ENSG00000183742.8	GGAAGCC
ENSG00000183742.8	GGCUGUG
ENSG00000183742.8	GUGGAUA
ENSG00000183742.8	GUGUAUU
ENSG00000183742.8	UACACAC
ENSG00000183742.8	UACACAG
ENSG00000183742.8	UACCUCA
ENSG00000183742.8	UAGCACA
ENSG00000183742.8	UAGGGAG
ENSG00000183742.8	UAUUACC
ENSG00000183742.8	UAUUAUU
ENSG00000183742.8	UCAGUGA
ENSG00000183742.8	UGUGGAU
ENSG00000183762.8	GAGGUAG
ENSG00000183762.8	AAGUGCU
ENSG00000183762.8	AGUGCUU
ENSG00000183762.8	CCACAGG
ENSG00000183762.8	AAGUGCA
ENSG00000183762.8	ACAGGCU
ENSG00000183762.8	ACCAGGG
ENSG00000183762.8	ACCUGGG
ENSG00000183762.8	AGACGGG
ENSG00000183762.8	AGCCUGA
ENSG00000183762.8	AGGAGGG
ENSG00000183762.8	AGGGCCA
ENSG00000183762.8	AGUACCA
ENSG00000183762.8	AGUGCUG
ENSG00000183762.8	CAGGAGG
ENSG00000183762.8	CCAGGAG
ENSG00000183762.8	CCAGGCA
ENSG00000183762.8	CCCAGGA
ENSG00000183762.8	CCCAGGG
ENSG00000183762.8	CCCCACU
ENSG00000183762.8	CCCGGGG
ENSG00000183762.8	CCCUGCC
ENSG00000183762.8	CCGGGGC
ENSG00000183762.8	CCGUACA
ENSG00000183762.8	CCUGCCA
ENSG00000183762.8	CGCCUCC
ENSG00000183762.8	CGCCUGA
ENSG00000183762.8	CGCGCCC
ENSG00000183762.8	CGCUGAC
ENSG00000183762.8	CGGGGCA
ENSG00000183762.8	CGGGUUA
ENSG00000183762.8	CGUUUGA
ENSG00000183762.8	CUCCUGA
ENSG00000183762.8	CUGAGCC
ENSG00000183762.8	GACAGCG
ENSG00000183762.8	GACUGAG
ENSG00000183762.8	GAGGAGA
ENSG00000183762.8	GAGGCCC
ENSG00000183762.8	GAGGCGC
ENSG00000183762.8	GAGGGGC
ENSG00000183762.8	GAGUGCC
ENSG00000183762.8	GCAGAGG
ENSG00000183762.8	GCAGGAG
ENSG00000183762.8	GCCAGGC
ENSG00000183762.8	GCCCAUG
ENSG00000183762.8	GCCCGCC
ENSG00000183762.8	GCCCUCC
ENSG00000183762.8	GCCUCCC
ENSG00000183762.8	GCCUCCU
ENSG00000183762.8	GCCUGCC
ENSG00000183762.8	GCGGGCG
ENSG00000183762.8	GCGGGGA
ENSG00000183762.8	GCUGAGC
ENSG00000183762.8	GCUGCCU
ENSG00000183762.8	GGAAGCA
ENSG00000183762.8	GGAAGCC
ENSG00000183762.8	GGAGGGA
ENSG00000183762.8	GGAUGUG
ENSG00000183762.8	GGCAAGG
ENSG00000183762.8	GGCCCUG
ENSG00000183762.8	GGCGCCC
ENSG00000183762.8	GGCUGGG
ENSG00000183762.8	GGGAAGG
ENSG00000183762.8	GGGCCAG
ENSG00000183762.8	GGGCUGA
ENSG00000183762.8	GGGCUGC
ENSG00000183762.8	GGGCUGG
ENSG00000183762.8	GGGGGAA
ENSG00000183762.8	GGGGUGC
ENSG00000183762.8	GGGGUGG
ENSG00000183762.8	GGGGUGU
ENSG00000183762.8	GUCACCC
ENSG00000183762.8	GUGCCAC
ENSG00000183762.8	GUGGACA
ENSG00000183762.8	UAGGAGG
ENSG00000183762.8	UCCAGAG
ENSG00000183762.8	UCCUCCC
ENSG00000183762.8	UCGCCAC
ENSG00000183762.8	UCGGGGC
ENSG00000183762.8	UCUCCCA
ENSG00000183762.8	UCUGCCU
ENSG00000183762.8	UGCAGGC
ENSG00000183762.8	UGCCAGG
ENSG00000183762.8	UGCCUCC
ENSG00000183762.8	UGGCCCU
ENSG00000183762.8	UGGGGUG
ENSG00000183762.8	UUCCAGA
ENSG00000182871.10	CCGAGCC
ENSG00000182871.10	CCGGCCG
ENSG00000182871.10	CCUGGGG
ENSG00000182871.10	GGCCGGA
ENSG00000182871.10	GGGGCCA
ENSG00000182871.10	GGGGGCU
ENSG00000182871.10	UCUUGAG
ENSG00000167037.14	CACCUCC
ENSG00000167037.14	AGGGUAG
ENSG00000167037.14	CACAACA
ENSG00000167037.14	CCCGGGA
ENSG00000167037.14	CCCGGGG
ENSG00000167037.14	CUCCAAG
ENSG00000167037.14	CUUGGGC
ENSG00000167037.14	GCAGAGG
ENSG00000167037.14	GCAGGGG
ENSG00000167037.14	GCGGGGC
ENSG00000167037.14	GCUGUAC
ENSG00000167037.14	GGAGGGA
ENSG00000167037.14	GGCCCCA
ENSG00000167037.14	GGGAGGA
ENSG00000167037.14	GGGGAGG
ENSG00000167037.14	GGGGGAA
ENSG00000167037.14	GGGGGAG
ENSG00000167037.14	GGGGGAU
ENSG00000167037.14	GGGGGCG
ENSG00000167037.14	GGGGGCU
ENSG00000167037.14	GGUUGGG
ENSG00000167037.14	GUGGGGG
ENSG00000167037.14	UCCGGGA
ENSG00000167037.14	UCCUCCA
ENSG00000167037.14	UGGAGGG
ENSG00000167037.14	UGGGGGA
ENSG00000167037.14	UGGGGGU
ENSG00000189169.6	AGCAGCU
ENSG00000189169.6	AGUGCCC
ENSG00000189169.6	CUGGACU
ENSG00000189169.6	GAGGGGC
ENSG00000189169.6	GAGGUGG
ENSG00000189169.6	GCCUGGA
ENSG00000189169.6	GGCCCUG
ENSG00000189169.6	GGGAGAG
ENSG00000189169.6	GGGCCAG
ENSG00000189169.6	GGGGACU
ENSG00000189169.6	GGGGCCA
ENSG00000189169.6	GGGGGAA
ENSG00000189169.6	GGGGGAG
ENSG00000189169.6	GGGGGAU
ENSG00000189169.6	GGUGGGG
ENSG00000189169.6	GUGGCCC
ENSG00000189169.6	GUGGGAG
ENSG00000189169.6	GUGGGGG
ENSG00000189169.6	UAGUGGG
ENSG00000189169.6	UGGGGGA
ENSG00000188155.8	GAGGGUG
ENSG00000188155.8	GCCCCAU
ENSG00000188155.8	GCUGGGG
ENSG00000188155.8	GGGAAGG
ENSG00000188155.8	GGGAGGU
ENSG00000188155.8	GGGGCAG
ENSG00000241123.1	ACUGGAC
ENSG00000241123.1	AGCGGGG
ENSG00000241123.1	AGGCAGG
ENSG00000241123.1	AUGGAGG
ENSG00000241123.1	CAGGCGG
ENSG00000241123.1	CCUGGGG
ENSG00000241123.1	CGAGGAC
ENSG00000241123.1	CGAGGAG
ENSG00000241123.1	CUGGGAG
ENSG00000241123.1	CUGGGGA
ENSG00000241123.1	CUGGGGG
ENSG00000241123.1	GACCUGG
ENSG00000241123.1	GCACAUG
ENSG00000241123.1	GCAGGAG
ENSG00000241123.1	GCUGGGG
ENSG00000241123.1	GGAGCAG
ENSG00000241123.1	GGAGGAC
ENSG00000241123.1	GGAGGAG
ENSG00000241123.1	GGAGGGA
ENSG00000241123.1	GGCCCUG
ENSG00000241123.1	GGGAGCU
ENSG00000241123.1	GGGAGGA
ENSG00000241123.1	GGGAGGG
ENSG00000241123.1	GGGAGGU
ENSG00000241123.1	GGGCCCC
ENSG00000241123.1	GGGGAGA
ENSG00000241123.1	GGGGAGC
ENSG00000241123.1	GGGGAGG
ENSG00000241123.1	GGGGCAG
ENSG00000241123.1	GGGGGAG
ENSG00000241123.1	GGGGGAU
ENSG00000241123.1	UCCUGGG
ENSG00000241123.1	UGGCCCU
ENSG00000241123.1	UGGGAGG
ENSG00000241123.1	UGGGGAG
ENSG00000241123.1	UGGGGAU
ENSG00000241123.1	UGGGGGA
ENSG00000215454.4	AUCAGCA
ENSG00000215454.4	CAAAGUG
ENSG00000215454.4	CAGCAGG
ENSG00000215454.4	CGUGUCC
ENSG00000215454.4	GACCUGG
ENSG00000215454.4	GCAGGAG
ENSG00000215454.4	GCGGAGG
ENSG00000215454.4	GGCUGGA
ENSG00000215454.4	GGCUGGG
ENSG00000215454.4	GGGACCU
ENSG00000215454.4	GGGCGUG
ENSG00000215454.4	GGGGGCG
ENSG00000215454.4	GGGGGGC
ENSG00000215454.4	GUGGGAC
ENSG00000215454.4	UCUGACC
ENSG00000215454.4	UGGGCGG
ENSG00000215455.4	AGCAGGA
ENSG00000215455.4	AGCAGGC
ENSG00000215455.4	CAGGUGA
ENSG00000215455.4	CCCGUCC
ENSG00000215455.4	CUGGGAG
ENSG00000215455.4	GAGCAGA
ENSG00000215455.4	GAGCUGG
ENSG00000215455.4	GCAGGAG
ENSG00000215455.4	GCUGGGG
ENSG00000215455.4	GGAGAGU
ENSG00000215455.4	GGAGCAG
ENSG00000215455.4	GGAGGAC
ENSG00000215455.4	GGAGGAG
ENSG00000215455.4	GGAGGUG
ENSG00000215455.4	GGGAGCC
ENSG00000215455.4	GGGAGCG
ENSG00000215455.4	GGGAGCU
ENSG00000215455.4	GGGAGGG
ENSG00000215455.4	GGGGACC
ENSG00000215455.4	GGGGAGA
ENSG00000215455.4	GGGGAGC
ENSG00000215455.4	GGGGAGG
ENSG00000215455.4	GGGGGAA
ENSG00000215455.4	GUGACCC
ENSG00000215455.4	UGGGAGG
ENSG00000215455.4	UGGGGAG
ENSG00000100031.14	AGUGGCC
ENSG00000100031.14	AGUGGGG
ENSG00000100031.14	CCCCCAG
ENSG00000100031.14	CCCCUUC
ENSG00000100031.14	CCCUGGA
ENSG00000100031.14	CCUGGAG
ENSG00000100031.14	CGGUCCC
ENSG00000100031.14	CUGGUCC
ENSG00000100031.14	GAGUGGG
ENSG00000100031.14	GCUCUGC
ENSG00000100031.14	GGGGAGA
ENSG00000100031.14	GUGGGGA
ENSG00000100031.14	UGGCCUC
ENSG00000100031.14	UGGGGAG
ENSG00000100031.14	UUGUCCC
ENSG00000186047.9	AGCAGCA
ENSG00000186047.9	ACUGGCC
ENSG00000186047.9	UGGCACU
ENSG00000186047.9	AGUGCUU
ENSG00000186047.9	ACAUUCA
ENSG00000186047.9	UGCAGUC
ENSG00000186047.9	CAGUGCA
ENSG00000186047.9	CUUUGGU
ENSG00000186047.9	GCAGCAU
ENSG00000186047.9	GGAAGAC
ENSG00000186047.9	UCCAGUU
ENSG00000186047.9	UUGGCAC
ENSG00000186047.9	AACAUUC
ENSG00000186047.9	AACCCUG
ENSG00000186047.9	AAGGCCA
ENSG00000186047.9	ACCCUGG
ENSG00000186047.9	ACUGGCU
ENSG00000186047.9	ACUUGGA
ENSG00000186047.9	AGACUGA
ENSG00000186047.9	AGGACUU
ENSG00000186047.9	AGGGAAC
ENSG00000186047.9	AGGGAGA
ENSG00000186047.9	AUCAGCA
ENSG00000186047.9	AUCCCAA
ENSG00000186047.9	AUGUUGG
ENSG00000186047.9	AUUCAGA
ENSG00000186047.9	CAAGAGC
ENSG00000186047.9	CAGCAUU
ENSG00000186047.9	CAGGCAC
ENSG00000186047.9	CAGGGAC
ENSG00000186047.9	CCCUACC
ENSG00000186047.9	CGCCUUC
ENSG00000186047.9	CGGCUCU
ENSG00000186047.9	CGGUUCC
ENSG00000186047.9	CUCAUCC
ENSG00000186047.9	CUCGCAU
ENSG00000186047.9	CUCGGUA
ENSG00000186047.9	CUGCGUG
ENSG00000186047.9	CUGGCAG
ENSG00000186047.9	CUGGCAU
ENSG00000186047.9	GAAGCUC
ENSG00000186047.9	GAAGUGG
ENSG00000186047.9	GAGACCA
ENSG00000186047.9	GAGACCU
ENSG00000186047.9	GAGCUGC
ENSG00000186047.9	GCAUCAG
ENSG00000186047.9	GCUGGCU
ENSG00000186047.9	GCUUUGC
ENSG00000186047.9	GGAAGCA
ENSG00000186047.9	GGAGAAG
ENSG00000186047.9	GGAGGUG
ENSG00000186047.9	GGCGCGA
ENSG00000186047.9	GGGAAAG
ENSG00000186047.9	GGGAACU
ENSG00000186047.9	UAAGAAG
ENSG00000186047.9	UAAGCAG
ENSG00000186047.9	UACACAU
ENSG00000186047.9	UAGACUG
ENSG00000186047.9	UAGCAGC
ENSG00000186047.9	UAGUGAG
ENSG00000186047.9	UAGUGCU
ENSG00000186047.9	UGAGGGA
ENSG00000186047.9	UGGAAGC
ENSG00000186047.9	UGGAGGC
ENSG00000186047.9	UGGGAUU
ENSG00000186047.9	UGGGGAA
ENSG00000186047.9	UUAGUGU
ENSG00000186047.9	UUGCAGU
ENSG00000186047.9	UUGCCAU
ENSG00000186047.9	UUGGAUU
ENSG00000186047.9	UUGGGAU
ENSG00000186047.9	UUGGGGA
ENSG00000215475.3	AAUGCCC
ENSG00000215475.3	UGCAGUC
ENSG00000215475.3	AACCUGU
ENSG00000215475.3	AAGGAGA
ENSG00000215475.3	ACAGCCC
ENSG00000215475.3	AGACUGA
ENSG00000215475.3	AGCGGAG
ENSG00000215475.3	AGGAGCU
ENSG00000215475.3	AGGGAGG
ENSG00000215475.3	AGGGGGU
ENSG00000215475.3	AGGGUCU
ENSG00000215475.3	AGUCCUG
ENSG00000215475.3	AUCUGGG
ENSG00000215475.3	AUGGAUU
ENSG00000215475.3	CAUCCCC
ENSG00000215475.3	CCCAGGU
ENSG00000215475.3	CCCCAAC
ENSG00000215475.3	CCUGAGA
ENSG00000215475.3	CCUGGGC
ENSG00000215475.3	CCUGGGG
ENSG00000215475.3	CCUGGGU
ENSG00000215475.3	CGGAGAG
ENSG00000215475.3	CUAUUCU
ENSG00000215475.3	CUCCAGU
ENSG00000215475.3	CUCUGAG
ENSG00000215475.3	CUGAGAC
ENSG00000215475.3	CUGCGUG
ENSG00000215475.3	CUGGGAA
ENSG00000215475.3	CUGUUGC
ENSG00000215475.3	GAAGGCA
ENSG00000215475.3	GAGAAGA
ENSG00000215475.3	GAGCACC
ENSG00000215475.3	GAGCCCC
ENSG00000215475.3	GAGCUCA
ENSG00000215475.3	GAGGACC
ENSG00000215475.3	GAGGAUA
ENSG00000215475.3	GAGGUUA
ENSG00000215475.3	GAUGGAU
ENSG00000215475.3	GCAGGAC
ENSG00000215475.3	GCCCAUG
ENSG00000215475.3	GCCUCCC
ENSG00000215475.3	GCCUCCU
ENSG00000215475.3	GCCUGCC
ENSG00000215475.3	GCGUGGG
ENSG00000215475.3	GCUCCCU
ENSG00000215475.3	GCUGGAG
ENSG00000215475.3	GCUGGUA
ENSG00000215475.3	GGAGAAG
ENSG00000215475.3	GGAGGAA
ENSG00000215475.3	GGAGGAU
ENSG00000215475.3	GGAGGUG
ENSG00000215475.3	GGAGUCC
ENSG00000215475.3	GGCACCA
ENSG00000215475.3	GGCUGGA
ENSG00000215475.3	GGGAAGG
ENSG00000215475.3	GGGACGG
ENSG00000215475.3	GGGAGGA
ENSG00000215475.3	GGGCCCC
ENSG00000215475.3	GGGGAGC
ENSG00000215475.3	GGGGGUA
ENSG00000215475.3	GGGGGUG
ENSG00000215475.3	GGGGUGC
ENSG00000215475.3	GGGGUGU
ENSG00000215475.3	GGUGGAG
ENSG00000215475.3	GGUUCUG
ENSG00000215475.3	GUGAGGU
ENSG00000215475.3	UAGGGAG
ENSG00000215475.3	UAGUGAG
ENSG00000215475.3	UCCUGGG
ENSG00000215475.3	UCUGGGA
ENSG00000215475.3	UGAGGAA
ENSG00000215475.3	UGAGGAC
ENSG00000215475.3	UGAGGAG
ENSG00000215475.3	UGCUCCU
ENSG00000215475.3	UGCUCUG
ENSG00000215475.3	UGGAGGG
ENSG00000215475.3	UGGCCUC
ENSG00000215475.3	UGGCUGG
ENSG00000215475.3	UGGGGAA
ENSG00000215475.3	UGGGGAG
ENSG00000215475.3	UGGGGAU
ENSG00000215475.3	UGGGGGA
ENSG00000215475.3	UGGGGGU
ENSG00000215475.3	UGUGUGA
ENSG00000215475.3	UUGGGGA
ENSG00000215475.3	UUGUAGA
ENSG00000215475.3	UUUGCGA
ENSG00000139656.5	CCUUGGC
ENSG00000139656.5	AAAGACU
ENSG00000139656.5	ACAGGUG
ENSG00000139656.5	ACCAUGG
ENSG00000139656.5	ACUCAGC
ENSG00000139656.5	ACUCAGG
ENSG00000139656.5	AGACUGA
ENSG00000139656.5	AGACUGG
ENSG00000139656.5	AGAGGGA
ENSG00000139656.5	AGCAGUC
ENSG00000139656.5	AGGGCCA
ENSG00000139656.5	AGUCCUG
ENSG00000139656.5	AUGGGAG
ENSG00000139656.5	CAGGGCC
ENSG00000139656.5	CAGGUGU
ENSG00000139656.5	CAGUCCU
ENSG00000139656.5	CCCUGGA
ENSG00000139656.5	CCCUUCU
ENSG00000139656.5	CCUGAGA
ENSG00000139656.5	CCUUCUG
ENSG00000139656.5	CCUUCUU
ENSG00000139656.5	CUCAUUC
ENSG00000139656.5	CUCCCUG
ENSG00000139656.5	CUCCCUU
ENSG00000139656.5	CUGGGAG
ENSG00000139656.5	CUUGGGC
ENSG00000139656.5	GAAACUG
ENSG00000139656.5	GAGACCA
ENSG00000139656.5	GAGCUGA
ENSG00000139656.5	GAGGGUG
ENSG00000139656.5	GAGUCUU
ENSG00000139656.5	GCACACU
ENSG00000139656.5	GGAAGCA
ENSG00000139656.5	GGAAGCC
ENSG00000139656.5	GGAGAGA
ENSG00000139656.5	GGCCUCU
ENSG00000139656.5	GGGAGAA
ENSG00000139656.5	GGGAGAG
ENSG00000139656.5	GGGAGCU
ENSG00000139656.5	GGGCUUA
ENSG00000139656.5	GUCCAGA
ENSG00000139656.5	GUCUUGC
ENSG00000139656.5	GUGUCAC
ENSG00000139656.5	UCAACAG
ENSG00000139656.5	UCCUGAG
ENSG00000139656.5	UCUCCCU
ENSG00000139656.5	UCUGCCA
ENSG00000139656.5	UCUGCCU
ENSG00000139656.5	UGAACUA
ENSG00000139656.5	UGGAAGC
ENSG00000139656.5	UGGCCUC
ENSG00000139656.5	UGGGAGA
ENSG00000139656.5	UUCCUAC
ENSG00000139656.5	UUCUGCC
ENSG00000139656.5	UUGCCUA
ENSG00000177398.14	AAGGCCA
ENSG00000177398.14	AGCAGUG
ENSG00000177398.14	CCCGGGG
ENSG00000177398.14	CUCUGAG
ENSG00000177398.14	CUGAGGU
ENSG00000177398.14	CUGCCCC
ENSG00000177398.14	GAGGGCU
ENSG00000177398.14	GCGCGGG
ENSG00000177398.14	GGCUGCU
ENSG00000177398.14	GGGGCUC
ENSG00000171587.10	UUGGCAA
ENSG00000171587.10	ACAUGGA
ENSG00000171587.10	ACCAGGC
ENSG00000171587.10	AGCCUGC
ENSG00000171587.10	CCCCCAG
ENSG00000171587.10	CGACUCU
ENSG00000171587.10	CUGUGGA
ENSG00000171587.10	GAAUUGU
ENSG00000171587.10	GCCUCUU
ENSG00000171587.10	GCCUGGA
ENSG00000171587.10	GGAGGGA
ENSG00000171587.10	GGGAAAG
ENSG00000171587.10	GGGGGAU
ENSG00000171587.10	GUGGGAU
ENSG00000171587.10	UGGGCUG
ENSG00000171587.10	UGGGGGA
ENSG00000171587.10	UUCCCCC
ENSG00000198054.7	ACAUUCA
ENSG00000198054.7	GAGAACU
ENSG00000198054.7	GAGGUAG
ENSG00000198054.7	AAUAUGG
ENSG00000198054.7	ACUAUAG
ENSG00000198054.7	AUAUGGA
ENSG00000198054.7	AUGGAAA
ENSG00000198054.7	CAAUAAA
ENSG00000198054.7	GACAGCG
ENSG00000198054.7	GAGGUAU
ENSG00000198054.7	GCUUUGC
ENSG00000198054.7	GGAAACA
ENSG00000198054.7	UGCAAUG
ENSG00000198054.7	UGUACAU
ENSG00000198054.7	UUUGCAA
ENSG00000159256.8	AUUGCAC
ENSG00000159256.8	UGCAUAG
ENSG00000159256.8	AAAGGUA
ENSG00000159256.8	AACCUGU
ENSG00000159256.8	AAGGUAA
ENSG00000159256.8	ACUCUAG
ENSG00000159256.8	AGCAAUG
ENSG00000159256.8	AGCCCUC
ENSG00000159256.8	AGGGGCA
ENSG00000159256.8	AGGUUUG
ENSG00000159256.8	AUGGUUC
ENSG00000159256.8	AUGUAGU
ENSG00000159256.8	CAGUAAA
ENSG00000159256.8	CAGUCUG
ENSG00000159256.8	CCUGGCA
ENSG00000159256.8	CUGUUGC
ENSG00000159256.8	GAGUUGG
ENSG00000159256.8	GCUGUAC
ENSG00000159256.8	GUUGCCU
ENSG00000159256.8	UAGGGGC
ENSG00000159256.8	UAUGGCG
ENSG00000159256.8	UAUGGUU
ENSG00000159256.8	UCACAGG
ENSG00000159256.8	UGAACGG
ENSG00000159256.8	UGCAGGC
ENSG00000159256.8	UGUGACC
ENSG00000159256.8	UUGUGAC
ENSG00000215527.3	UAUUGCU
ENSG00000215527.3	GGCUCAG
ENSG00000215527.3	GAUCAGA
ENSG00000215527.3	ACCCGUA
ENSG00000215527.3	ACCCUGU
ENSG00000215527.3	AAAGGCA
ENSG00000215527.3	AACCCAU
ENSG00000215527.3	AACGCGC
ENSG00000215527.3	AAGAUGG
ENSG00000215527.3	AAGGAGA
ENSG00000215527.3	AAGGCAU
ENSG00000215527.3	AAGGGGU
ENSG00000215527.3	AAUCGGA
ENSG00000215527.3	ACACAGG
ENSG00000215527.3	ACAGGCU
ENSG00000215527.3	ACAGGUG
ENSG00000215527.3	ACAUGGA
ENSG00000215527.3	ACCAGCA
ENSG00000215527.3	ACCCAUU
ENSG00000215527.3	ACGCGCA
ENSG00000215527.3	ACUCACU
ENSG00000215527.3	AGACUGA
ENSG00000215527.3	AGAGGGA
ENSG00000215527.3	AGCUUUU
ENSG00000215527.3	AGGAGGC
ENSG00000215527.3	AGGAUUA
ENSG00000215527.3	AGGGCCC
ENSG00000215527.3	AGGGCUU
ENSG00000215527.3	AUGGGAG
ENSG00000215527.3	AUUCAGA
ENSG00000215527.3	CAAAAUC
ENSG00000215527.3	CAAGGAA
ENSG00000215527.3	CAAGUGU
ENSG00000215527.3	CAGGCCA
ENSG00000215527.3	CAGGGCC
ENSG00000215527.3	CAUUGCC
ENSG00000215527.3	CAUUUUU
ENSG00000215527.3	CCACUGA
ENSG00000215527.3	CCACUGC
ENSG00000215527.3	CCAGGCA
ENSG00000215527.3	CCAUGCC
ENSG00000215527.3	CCCGGGA
ENSG00000215527.3	CCCUCCU
ENSG00000215527.3	CCCUCUC
ENSG00000215527.3	CCCUGUC
ENSG00000215527.3	CCUGCCA
ENSG00000215527.3	CCUGCCU
ENSG00000215527.3	CCUGGGC
ENSG00000215527.3	CCUGGGG
ENSG00000215527.3	CCUGGGU
ENSG00000215527.3	CCUGUCU
ENSG00000215527.3	CCUUCCC
ENSG00000215527.3	CGCCUCC
ENSG00000215527.3	CGGCCGC
ENSG00000215527.3	CGGGGAG
ENSG00000215527.3	CGGUGCU
ENSG00000215527.3	CUCACAC
ENSG00000215527.3	CUCCAUU
ENSG00000215527.3	CUCCCUC
ENSG00000215527.3	CUCCUGC
ENSG00000215527.3	CUCGGCG
ENSG00000215527.3	CUCGGCU
ENSG00000215527.3	CUGACCC
ENSG00000215527.3	CUGGGAA
ENSG00000215527.3	CUGGGAG
ENSG00000215527.3	CUGGGAU
ENSG00000215527.3	CUGGGCU
ENSG00000215527.3	CUGGUGG
ENSG00000215527.3	CUGUAUU
ENSG00000215527.3	CUGUUGA
ENSG00000215527.3	CUGUUGC
ENSG00000215527.3	GAAUUGU
ENSG00000215527.3	GACCCUG
ENSG00000215527.3	GAGAAGA
ENSG00000215527.3	GAGACAG
ENSG00000215527.3	GAGCUCA
ENSG00000215527.3	GAGCUGA
ENSG00000215527.3	GAGCUGG
ENSG00000215527.3	GAGGCGG
ENSG00000215527.3	GAGGCUU
ENSG00000215527.3	GAGGGAG
ENSG00000215527.3	GAGGUGG
ENSG00000215527.3	GAGUGUG
ENSG00000215527.3	GAGUGUU
ENSG00000215527.3	GAUGGAU
ENSG00000215527.3	GCAAAAU
ENSG00000215527.3	GCCACUG
ENSG00000215527.3	GCCAGGC
ENSG00000215527.3	GCCCGCC
ENSG00000215527.3	GCCGCGG
ENSG00000215527.3	GCCUCCC
ENSG00000215527.3	GCCUCUU
ENSG00000215527.3	GCCUGCC
ENSG00000215527.3	GCCUGGA
ENSG00000215527.3	GCCUGGG
ENSG00000215527.3	GCGCCUG
ENSG00000215527.3	GCGGCCG
ENSG00000215527.3	GCGGGGA
ENSG00000215527.3	GCUACAA
ENSG00000215527.3	GCUGGGG
ENSG00000215527.3	GCUGGUC
ENSG00000215527.3	GGAGAAG
ENSG00000215527.3	GGAGGCA
ENSG00000215527.3	GGAGGUG
ENSG00000215527.3	GGAGUGC
ENSG00000215527.3	GGAUGAC
ENSG00000215527.3	GGAUUUC
ENSG00000215527.3	GGAUUUU
ENSG00000215527.3	GGCCGGA
ENSG00000215527.3	GGCCUCU
ENSG00000215527.3	GGCGGGG
ENSG00000215527.3	GGCUCAC
ENSG00000215527.3	GGCUGGA
ENSG00000215527.3	GGCUGGG
ENSG00000215527.3	GGGAAUG
ENSG00000215527.3	GGGAGAA
ENSG00000215527.3	GGGAGGA
ENSG00000215527.3	GGGAGGU
ENSG00000215527.3	GGGCUCA
ENSG00000215527.3	GGGGAGC
ENSG00000215527.3	GGGGAGG
ENSG00000215527.3	GGGGCGG
ENSG00000215527.3	GGGGGCG
ENSG00000215527.3	GGGGGGC
ENSG00000215527.3	GGGGUGC
ENSG00000215527.3	GGGUAAG
ENSG00000215527.3	GGGUGGA
ENSG00000215527.3	GGUGGGU
ENSG00000215527.3	GUAGAGA
ENSG00000215527.3	GUCACCC
ENSG00000215527.3	GUCAGUG
ENSG00000215527.3	GUCUCUC
ENSG00000215527.3	GUGAUAU
ENSG00000215527.3	GUGCCUG
ENSG00000215527.3	GUGGUAG
ENSG00000215527.3	GUUGCAA
ENSG00000215527.3	GUUGGGA
ENSG00000215527.3	GUUGUCA
ENSG00000215527.3	UACAGGC
ENSG00000215527.3	UACAUGU
ENSG00000215527.3	UAGACUG
ENSG00000215527.3	UAGUAGA
ENSG00000215527.3	UAGUGAG
ENSG00000215527.3	UAUGUAU
ENSG00000215527.3	UCACACA
ENSG00000215527.3	UCAGGGC
ENSG00000215527.3	UCCCAGC
ENSG00000215527.3	UCCUCCC
ENSG00000215527.3	UCCUGGG
ENSG00000215527.3	UCUCCCU
ENSG00000215527.3	UCUCCUC
ENSG00000215527.3	UCUUUGU
ENSG00000215527.3	UGCAGGC
ENSG00000215527.3	UGCAUAU
ENSG00000215527.3	UGCCUCC
ENSG00000215527.3	UGCCUGC
ENSG00000215527.3	UGCUACU
ENSG00000215527.3	UGGAGGC
ENSG00000215527.3	UGGCCAG
ENSG00000215527.3	UGGCCUC
ENSG00000215527.3	UGGCUGG
ENSG00000215527.3	UGGGAGA
ENSG00000215527.3	UGGGAGG
ENSG00000215527.3	UGGGGGG
ENSG00000215527.3	UGGGUGA
ENSG00000215527.3	UGGUCUC
ENSG00000215527.3	UGUCCAU
ENSG00000215527.3	UGUCCUA
ENSG00000215527.3	UGUCUCU
ENSG00000215527.3	UGUGAUU
ENSG00000215527.3	UGUGCCU
ENSG00000215527.3	UGUGGGC
ENSG00000215527.3	UUAAGGA
ENSG00000215527.3	UUCCUCA
ENSG00000215527.3	UUGCCUA
ENSG00000215527.3	UUGCCUC
ENSG00000215527.3	UUGGAUU
ENSG00000215527.3	UUGGGAA
ENSG00000215527.3	UUGGGAG
ENSG00000215527.3	UUGGGAU
ENSG00000215527.3	UUGUCCU
ENSG00000188257.6	CUUUGGU
ENSG00000188257.6	AAUUGCU
ENSG00000188257.6	AGAAGGG
ENSG00000188257.6	AGAGAGG
ENSG00000188257.6	AGAGGGA
ENSG00000188257.6	AGGAUGG
ENSG00000188257.6	AGGGAGG
ENSG00000188257.6	AGGGCUC
ENSG00000188257.6	AGGGUAC
ENSG00000188257.6	AGGGUAG
ENSG00000188257.6	AUGAGAG
ENSG00000188257.6	AUUCAGA
ENSG00000188257.6	CAGCACU
ENSG00000188257.6	CCCCCGG
ENSG00000188257.6	CCUGCCU
ENSG00000188257.6	CUCAUUC
ENSG00000188257.6	CUGCUGG
ENSG00000188257.6	CUGGGUA
ENSG00000188257.6	CUGGGUG
ENSG00000188257.6	GACCCCC
ENSG00000188257.6	GAGGGAC
ENSG00000188257.6	GAGGGAG
ENSG00000188257.6	GAGGUGG
ENSG00000188257.6	GCUGGAU
ENSG00000188257.6	GCUUUCU
ENSG00000188257.6	GGAGGAG
ENSG00000188257.6	GGAGGGA
ENSG00000188257.6	GGCCUCU
ENSG00000188257.6	GGCUGGA
ENSG00000188257.6	GGGAGGG
ENSG00000188257.6	GGGUGGA
ENSG00000188257.6	GGGUGGG
ENSG00000188257.6	GGGUGGU
ENSG00000188257.6	GGUGGAG
ENSG00000188257.6	GGUGGGU
ENSG00000188257.6	GUGGAGG
ENSG00000188257.6	UAGGGAG
ENSG00000188257.6	UCUGCUG
ENSG00000188257.6	UCUGGGA
ENSG00000188257.6	UGGGUGA
ENSG00000188257.6	UUCUGCA
ENSG00000154654.10	AUGGCAC
ENSG00000154654.10	AAGGUCA
ENSG00000154654.10	AGCCACA
ENSG00000154654.10	AGGGUCA
ENSG00000154654.10	AGUUCUU
ENSG00000154654.10	AUCUGCU
ENSG00000154654.10	CAACAAA
ENSG00000154654.10	CAGGGCC
ENSG00000154654.10	CCAGUAC
ENSG00000154654.10	CCCUGAA
ENSG00000154654.10	GAGGGCA
ENSG00000154654.10	GCAGGGC
ENSG00000154654.10	GGGCAGG
ENSG00000154654.10	GGGCUAA
ENSG00000154654.10	GUGGCCC
ENSG00000154654.10	GUGUACA
ENSG00000154654.10	UAGCCAA
ENSG00000154654.10	UAUGGCG
ENSG00000154845.11	UAAGGCA
ENSG00000154845.11	AGGGCUG
ENSG00000154845.11	CCCCCGG
ENSG00000154845.11	CCGCAGG
ENSG00000154845.11	CGGCUCU
ENSG00000154845.11	CUCUGGG
ENSG00000154845.11	CUGGGCA
ENSG00000154845.11	GCACCUG
ENSG00000154845.11	GCUCUGC
ENSG00000154845.11	GGAAGCA
ENSG00000154845.11	GGAUGGU
ENSG00000154845.11	GGGCUGA
ENSG00000154845.11	GGGCUGG
ENSG00000154845.11	GUAGGCA
ENSG00000154845.11	GUGCCAC
ENSG00000154845.11	UGCACCU
ENSG00000154845.11	UGGCAUC
ENSG00000154845.11	UUGGACA
ENSG00000154642.6	UAUUGCU
ENSG00000154642.6	AUUGCAC
ENSG00000154642.6	CUUUGGU
ENSG00000154642.6	UAAGGCA
ENSG00000154642.6	AACACUG
ENSG00000154642.6	AAUACUG
ENSG00000154642.6	AACCGUU
ENSG00000154642.6	GCCUGUC
ENSG00000154642.6	UUGGCAA
ENSG00000154642.6	UUGGCAC
ENSG00000154642.6	ACACACA
ENSG00000154642.6	ACGGUGA
ENSG00000154642.6	ACUCAAA
ENSG00000154642.6	ACUGAAC
ENSG00000154642.6	AGAACAG
ENSG00000154642.6	AGAGUCU
ENSG00000154642.6	AGGACUA
ENSG00000154642.6	AGUAGAC
ENSG00000154642.6	AGUAGUU
ENSG00000154642.6	AUAGCCC
ENSG00000154642.6	AUCUCUA
ENSG00000154642.6	CAAAACU
ENSG00000154642.6	CAAAAUG
ENSG00000154642.6	CAAAGUA
ENSG00000154642.6	CCCCAAC
ENSG00000154642.6	CCUGAAU
ENSG00000154642.6	CUAGUAA
ENSG00000154642.6	CUAGUAG
ENSG00000154642.6	CUCACCA
ENSG00000154642.6	CUGGGAA
ENSG00000154642.6	CUGGGAG
ENSG00000154642.6	CUGGUAA
ENSG00000154642.6	CUUACUC
ENSG00000154642.6	CUUCUUC
ENSG00000154642.6	GAAAACA
ENSG00000154642.6	GACCAUG
ENSG00000154642.6	GAGGGCA
ENSG00000154642.6	GAGGGCU
ENSG00000154642.6	GAUAUUU
ENSG00000154642.6	GCAACUU
ENSG00000154642.6	GCACACU
ENSG00000154642.6	GCAGACA
ENSG00000154642.6	GCAGGGC
ENSG00000154642.6	GCAUACA
ENSG00000154642.6	GCAUGAC
ENSG00000154642.6	GCCUACU
ENSG00000154642.6	GGGAAAG
ENSG00000154642.6	GGGAGAG
ENSG00000154642.6	GUGAGGC
ENSG00000154642.6	GUGAUAU
ENSG00000154642.6	GUUUUGA
ENSG00000154642.6	UAAUACA
ENSG00000154642.6	UAUGGGU
ENSG00000154642.6	UCACACA
ENSG00000154642.6	UCCCUCU
ENSG00000154642.6	UCGCCCU
ENSG00000154642.6	UCUCACC
ENSG00000154642.6	UCUGGGA
ENSG00000154642.6	UCUUUGU
ENSG00000154642.6	UGCACUU
ENSG00000154642.6	UGCAGAC
ENSG00000154642.6	UGCAUGU
ENSG00000154642.6	UGGCGGA
ENSG00000154642.6	UGGGGGU
ENSG00000154642.6	UGGUACC
ENSG00000154642.6	UGGUGAG
ENSG00000154642.6	UUCUUCU
ENSG00000154642.6	UUGCCUA
ENSG00000243440.2	AAAGAAC
ENSG00000243440.2	AAGCCUC
ENSG00000243440.2	AAGGACA
ENSG00000243440.2	AAUUGCU
ENSG00000243440.2	AGCCUCU
ENSG00000243440.2	AGGGAAA
ENSG00000243440.2	AGUUCAG
ENSG00000243440.2	AUAUAAC
ENSG00000243440.2	CAUUAUA
ENSG00000243440.2	CCUUCUU
ENSG00000243440.2	CUCAGGA
ENSG00000243440.2	CUCAGUA
ENSG00000243440.2	GAAAACA
ENSG00000243440.2	GAAGGAA
ENSG00000243440.2	GAGUGGG
ENSG00000243440.2	GGAAAAA
ENSG00000243440.2	GGAAAAG
ENSG00000243440.2	GGCAGCG
ENSG00000243440.2	GGGAAAA
ENSG00000243440.2	GUGCUUG
ENSG00000243440.2	GUGGCAA
ENSG00000243440.2	GUGGCAC
ENSG00000243440.2	UAACAUU
ENSG00000243440.2	UAGGGAG
ENSG00000243440.2	UCCUUCU
ENSG00000243440.2	UGAGUGG
ENSG00000243440.2	UGUGGCU
ENSG00000243440.2	UUAACAU
ENSG00000155307.13	GGAAUGU
ENSG00000155307.13	UUUUUGC
ENSG00000155307.13	AACUCAC
ENSG00000155307.13	ACAAUUG
ENSG00000155307.13	ACACAUA
ENSG00000155307.13	AGGUUUU
ENSG00000155307.13	AGUUCUU
ENSG00000155307.13	AUAUAUA
ENSG00000155307.13	AUCUCUA
ENSG00000155307.13	AUCUUCC
ENSG00000155307.13	AUUAUUA
ENSG00000155307.13	AUUCAGA
ENSG00000155307.13	CAAAACU
ENSG00000155307.13	CAACAAA
ENSG00000155307.13	CACACUU
ENSG00000155307.13	CUGGCAG
ENSG00000155307.13	GACAGUA
ENSG00000155307.13	GAUCAGG
ENSG00000155307.13	GGCAGGU
ENSG00000155307.13	GUAGAUA
ENSG00000155307.13	GUCUUAC
ENSG00000155307.13	UAACAUU
ENSG00000155307.13	UAUUAUU
ENSG00000155307.13	UCAACAA
ENSG00000155307.13	UCAACAG
ENSG00000155307.13	UCCUCUC
ENSG00000155307.13	UCCUCUU
ENSG00000155307.13	UCUCUAC
ENSG00000155307.13	UGGAAUA
ENSG00000155307.13	UGGCAGG
ENSG00000155307.13	UGGUUUC
ENSG00000155307.13	UUCCACA
ENSG00000099954.14	CAAACCA
ENSG00000099954.14	GGCUGGG
ENSG00000099954.14	GGGGCUC
ENSG00000099954.14	GGGGCUG
ENSG00000099954.14	GGGUGGU
ENSG00000099954.14	GUGCAGC
ENSG00000099954.14	UACCCCC
ENSG00000099954.14	UAGGGCC
ENSG00000185272.9	GAGAACU
ENSG00000185272.9	AGAUCAG
ENSG00000185272.9	GGCUCAG
ENSG00000185272.9	AAGUCUU
ENSG00000185272.9	AGAGAAC
ENSG00000185272.9	AUCAGUG
ENSG00000185272.9	AUCAUAC
ENSG00000185272.9	CUGCACU
ENSG00000185272.9	GCUAGCA
ENSG00000185272.9	GUAGUUG
ENSG00000185272.9	GUGUUCA
ENSG00000185272.9	GUUGCCA
ENSG00000185272.9	UCAUGAA
ENSG00000185272.9	UCAUGAU
ENSG00000185272.9	UGAGUGU
ENSG00000185272.9	UGCCAAU
ENSG00000185272.9	UGGUACA
ENSG00000185272.9	UGUUGCC
ENSG00000185272.9	UUCUUCU
ENSG00000185272.9	UUUUCAU
ENSG00000215568.3	ACUCUGG
ENSG00000215568.3	AGGGGCA
ENSG00000215568.3	CAGGCCU
ENSG00000215568.3	CCAGCUC
ENSG00000215568.3	CCAGGGC
ENSG00000215568.3	CCCCGGG
ENSG00000215568.3	CCCGGGA
ENSG00000215568.3	CCCUCUC
ENSG00000215568.3	CCUUCCU
ENSG00000215568.3	CCUUUGC
ENSG00000215568.3	CGGUCCC
ENSG00000215568.3	CUGGCCU
ENSG00000215568.3	GACCCUG
ENSG00000215568.3	GAGAGUG
ENSG00000215568.3	GAGGACC
ENSG00000215568.3	GAGGCUG
ENSG00000215568.3	GAGGGGC
ENSG00000215568.3	GAUCAGG
ENSG00000215568.3	GCAGCUC
ENSG00000215568.3	GCCAGCC
ENSG00000215568.3	GCCCUGC
ENSG00000215568.3	GCCCUUC
ENSG00000215568.3	GCUCCUC
ENSG00000215568.3	GCUGGUC
ENSG00000215568.3	GGCCCCA
ENSG00000215568.3	GGCCUCU
ENSG00000215568.3	GGCGGAG
ENSG00000215568.3	GGGAGCC
ENSG00000215568.3	GGGAGCU
ENSG00000215568.3	GGGCCCC
ENSG00000215568.3	GGGGACC
ENSG00000215568.3	GGGGGUG
ENSG00000215568.3	GUUGGGA
ENSG00000215568.3	UGAGGGG
ENSG00000215568.3	UGCCCUA
ENSG00000215568.3	UGCCCUG
ENSG00000215568.3	UGGCGGA
ENSG00000215568.3	UGUGGCU
ENSG00000215568.3	UUUCCCU
ENSG00000132953.12	AAGGCAC
ENSG00000132953.12	UAUUGCU
ENSG00000132953.12	CAGUGCA
ENSG00000132953.12	UUGGUCC
ENSG00000132953.12	AAGACAU
ENSG00000132953.12	AGACGGG
ENSG00000132953.12	CAACAAA
ENSG00000132953.12	CAACAGU
ENSG00000132953.12	CAGUUCC
ENSG00000132953.12	CCUCCUC
ENSG00000132953.12	CUAGAGG
ENSG00000132953.12	GCAGUGU
ENSG00000132953.12	GGCAAAC
ENSG00000132953.12	GGGAAAA
ENSG00000132953.12	GGGGGGA
ENSG00000132953.12	UCAACAG
ENSG00000132953.12	UCAUAGA
ENSG00000132953.12	UCCUCUU
ENSG00000132953.12	UGCUGAC
ENSG00000132953.12	UGUGGCU
ENSG00000132953.12	UUGCAGU
ENSG00000132953.12	UUGGACA
ENSG00000132953.12	UUUGCAA
ENSG00000132953.12	UUUGCAC
ENSG00000188959.9	GGCAAGA
ENSG00000188959.9	GGAAUGU
ENSG00000188959.9	AGCCCUU
ENSG00000188959.9	GGCAGUG
ENSG00000188959.9	AAGAACU
ENSG00000188959.9	AAGACAU
ENSG00000188959.9	AAGGAAA
ENSG00000188959.9	AAGGCAU
ENSG00000188959.9	AAGGCCA
ENSG00000188959.9	ACCCUGG
ENSG00000188959.9	AGAAGGG
ENSG00000188959.9	AGAGAGG
ENSG00000188959.9	AGGAAGG
ENSG00000188959.9	AGGCAGA
ENSG00000188959.9	AGGCAGG
ENSG00000188959.9	AGGCAGU
ENSG00000188959.9	AGGGAGG
ENSG00000188959.9	AGGUGGC
ENSG00000188959.9	AUAGGGA
ENSG00000188959.9	CAAGGAA
ENSG00000188959.9	CACUGCC
ENSG00000188959.9	CAUAGCC
ENSG00000188959.9	CCAGGGA
ENSG00000188959.9	CCCUAUC
ENSG00000188959.9	CCCUGGG
ENSG00000188959.9	CCUGGGU
ENSG00000188959.9	CUCCCAC
ENSG00000188959.9	CUGGGUG
ENSG00000188959.9	GAAGGAA
ENSG00000188959.9	GAAGGCA
ENSG00000188959.9	GAAGGGA
ENSG00000188959.9	GAAUUGU
ENSG00000188959.9	GACACUA
ENSG00000188959.9	GACCCCU
ENSG00000188959.9	GAGCAGA
ENSG00000188959.9	GAGGGAG
ENSG00000188959.9	GAGUGAU
ENSG00000188959.9	GAGUGUU
ENSG00000188959.9	GAUCUCA
ENSG00000188959.9	GCAGAGG
ENSG00000188959.9	GCAGGAA
ENSG00000188959.9	GCCUCCU
ENSG00000188959.9	GCCUCUU
ENSG00000188959.9	GCCUGGG
ENSG00000188959.9	GGAAGGA
ENSG00000188959.9	GGAAGGG
ENSG00000188959.9	GGACCUC
ENSG00000188959.9	GGAGCAG
ENSG00000188959.9	GGAGGGA
ENSG00000188959.9	GGAUUUC
ENSG00000188959.9	GGCAGUU
ENSG00000188959.9	GGCUAGG
ENSG00000188959.9	GGCUCUG
ENSG00000188959.9	GGGAAGG
ENSG00000188959.9	GGGAAUG
ENSG00000188959.9	GGGAGGG
ENSG00000188959.9	GGGGCUG
ENSG00000188959.9	GGGUGGU
ENSG00000188959.9	GUGUAUU
ENSG00000188959.9	UCAAGGA
ENSG00000188959.9	UCACAGG
ENSG00000188959.9	UCCUAUA
ENSG00000188959.9	UCGCUUU
ENSG00000188959.9	UGAGUGG
ENSG00000188959.9	UGAGUGU
ENSG00000188959.9	UGAUCUC
ENSG00000188959.9	UGCAGAG
ENSG00000188959.9	UGCCUCC
ENSG00000188959.9	UGUGGGC
ENSG00000188959.9	UUGCCUC
ENSG00000215595.1	CACAGUG
ENSG00000215595.1	AACACCA
ENSG00000215595.1	AACUCAC
ENSG00000215595.1	AAGUCAC
ENSG00000215595.1	ACACAGG
ENSG00000215595.1	ACCAGGG
ENSG00000215595.1	ACUGCAG
ENSG00000215595.1	ACUGGCU
ENSG00000215595.1	AGCCUCU
ENSG00000215595.1	AGGAACC
ENSG00000215595.1	AGGCAGA
ENSG00000215595.1	AGGGCAG
ENSG00000215595.1	AGGGCCU
ENSG00000215595.1	AGUUCUU
ENSG00000215595.1	CAGAUGA
ENSG00000215595.1	CAGGGCC
ENSG00000215595.1	CAUAUUG
ENSG00000215595.1	CCAAUAC
ENSG00000215595.1	CCAGCGC
ENSG00000215595.1	CCAGGGA
ENSG00000215595.1	CCCAAGG
ENSG00000215595.1	CCCUCUC
ENSG00000215595.1	CCCUGGA
ENSG00000215595.1	CCUCUCU
ENSG00000215595.1	CCUUCCU
ENSG00000215595.1	CGGUCCC
ENSG00000215595.1	CUCAGGG
ENSG00000215595.1	CUCUCUG
ENSG00000215595.1	CUCUGCU
ENSG00000215595.1	CUGACUC
ENSG00000215595.1	CUGCCCC
ENSG00000215595.1	CUGGCUC
ENSG00000215595.1	GAAAGGU
ENSG00000215595.1	GAAGGGG
ENSG00000215595.1	GAGAGUG
ENSG00000215595.1	GAGGGCA
ENSG00000215595.1	GAGUGAC
ENSG00000215595.1	GAGUGUG
ENSG00000215595.1	GAGUGUU
ENSG00000215595.1	GCAGACA
ENSG00000215595.1	GCAGGAG
ENSG00000215595.1	GCCCCUG
ENSG00000215595.1	GCCUUGU
ENSG00000215595.1	GGCUCUG
ENSG00000215595.1	GGCUGUG
ENSG00000215595.1	GGGAAGG
ENSG00000215595.1	GGGAGAG
ENSG00000215595.1	GGGGAGA
ENSG00000215595.1	GGGGGGA
ENSG00000215595.1	GGGGGUG
ENSG00000215595.1	GGUUGCC
ENSG00000215595.1	GUCUCUG
ENSG00000215595.1	GUCUUUC
ENSG00000215595.1	GUGACAG
ENSG00000215595.1	GUGGCCC
ENSG00000215595.1	GUGUGGA
ENSG00000215595.1	GUGUGGC
ENSG00000215595.1	GUGUGUG
ENSG00000215595.1	GUGUUCA
ENSG00000215595.1	GUUGUCA
ENSG00000215595.1	UAUCAGA
ENSG00000215595.1	UCCUCUC
ENSG00000215595.1	UCCUCUU
ENSG00000215595.1	UCCUGGG
ENSG00000215595.1	UCUCCUC
ENSG00000215595.1	UCUUUGU
ENSG00000215595.1	UGAGGGC
ENSG00000215595.1	UGAGUGU
ENSG00000215595.1	UGCCUGC
ENSG00000215595.1	UGGAGAU
ENSG00000215595.1	UGGCCAG
ENSG00000215595.1	UGGGGAG
ENSG00000215595.1	UGGGGGG
ENSG00000215595.1	UGUGGCU
ENSG00000215595.1	UGUGUGG
ENSG00000215595.1	UUAGGGC
ENSG00000215595.1	UUCCUCA
ENSG00000215595.1	UUCUGUU
ENSG00000215595.1	UUUCACC
ENSG00000215595.1	UUUCAGU
ENSG00000179023.7	CCUUGGC
ENSG00000179023.7	ACCUGGG
ENSG00000179023.7	CACCUGA
ENSG00000179023.7	CCCAGGG
ENSG00000179023.7	CCCCCAG
ENSG00000179023.7	CCCGGUG
ENSG00000179023.7	CCUGGGC
ENSG00000179023.7	CCUUCCC
ENSG00000179023.7	CUGCCCC
ENSG00000179023.7	GAAGCCA
ENSG00000179023.7	GAGGUGG
ENSG00000179023.7	GCCCCCU
ENSG00000179023.7	GCCUCCU
ENSG00000179023.7	GCCUGGA
ENSG00000179023.7	GCCUGGG
ENSG00000179023.7	GCCUUCC
ENSG00000179023.7	GGCCCCA
ENSG00000179023.7	GGCCCUG
ENSG00000179023.7	GGCUGGG
ENSG00000179023.7	GGGCAGG
ENSG00000179023.7	GGGCUUA
ENSG00000179023.7	GGGGCCA
ENSG00000179023.7	GGGGCCG
ENSG00000179023.7	GGUGGUC
ENSG00000179023.7	GGUUGCC
ENSG00000179023.7	GUCCCGG
ENSG00000179023.7	GUCCUCU
ENSG00000179023.7	GUGGCCC
ENSG00000179023.7	GUGGGCU
ENSG00000179023.7	GUGUACA
ENSG00000179023.7	GUUGCCA
ENSG00000179023.7	GUUGCCU
ENSG00000179023.7	UCCUGGG
ENSG00000179023.7	UCUGCCU
ENSG00000179023.7	UGAAGCC
ENSG00000179023.7	UGCCUCC
ENSG00000215612.5	AGCCUGC
ENSG00000215612.5	AGCGACC
ENSG00000215612.5	AUGUCCC
ENSG00000215612.5	CCCUUUU
ENSG00000215612.5	CCGGUUC
ENSG00000215612.5	CCUGCGC
ENSG00000215612.5	CGGCCGC
ENSG00000215612.5	CGGCCUG
ENSG00000215612.5	GAGCCCC
ENSG00000215612.5	GAGCCCU
ENSG00000215612.5	GAGGCCG
ENSG00000215612.5	GCCUGCC
ENSG00000215612.5	GCGCCGG
ENSG00000215612.5	GCGCCUG
ENSG00000215612.5	GGGGGCG
ENSG00000215612.5	GGGGGCU
ENSG00000215612.5	GGGUGGG
ENSG00000215612.5	GUGGGGA
ENSG00000215612.5	GUGGGGU
ENSG00000215644.5	ACGGUGA
ENSG00000215644.5	CCCGCCA
ENSG00000215644.5	CCCGCCC
ENSG00000215644.5	CGCAGAC
ENSG00000215644.5	CUGGGUA
ENSG00000215644.5	CUGGGUG
ENSG00000215644.5	GACGCCC
ENSG00000215644.5	GAGCUCA
ENSG00000215644.5	GAGGCCC
ENSG00000215644.5	GCACAUG
ENSG00000215644.5	GGAGGAC
ENSG00000215644.5	GGCCCAA
ENSG00000215644.5	GGGACGG
ENSG00000215644.5	GGGCGUG
ENSG00000215644.5	GGGGGCU
ENSG00000215644.5	GGGGGGA
ENSG00000215644.5	GGGGGUA
ENSG00000215644.5	GGGGGUG
ENSG00000215644.5	GGUGGGG
ENSG00000215644.5	GUGGGGG
ENSG00000215644.5	UCCAUGC
ENSG00000215644.5	UGGGGGG
ENSG00000174992.6	AAGGUGC
ENSG00000174992.6	CACCUCC
ENSG00000174992.6	CCAGCAU
ENSG00000174992.6	UCCCUUU
ENSG00000174992.6	AACCUCG
ENSG00000174992.6	ACAGGUG
ENSG00000174992.6	ACCGGGG
ENSG00000174992.6	ACCUCUC
ENSG00000174992.6	ACUCCAG
ENSG00000174992.6	ACUCCUC
ENSG00000174992.6	AGACAGG
ENSG00000174992.6	AGGAGGC
ENSG00000174992.6	AGGAUUA
ENSG00000174992.6	AGGGUCU
ENSG00000174992.6	AGUGAUC
ENSG00000174992.6	AGUGAUU
ENSG00000174992.6	AUACCUC
ENSG00000174992.6	AUCUUCC
ENSG00000174992.6	AUGUGAC
ENSG00000174992.6	CAGCUGG
ENSG00000174992.6	CAGGAGA
ENSG00000174992.6	CAGGAGG
ENSG00000174992.6	CAGGAGU
ENSG00000174992.6	CAGGGUU
ENSG00000174992.6	CAGGUGA
ENSG00000174992.6	CAGGUGU
ENSG00000174992.6	CAUAUUG
ENSG00000174992.6	CCACUGA
ENSG00000174992.6	CCACUGC
ENSG00000174992.6	CCAGCCU
ENSG00000174992.6	CCCCAAC
ENSG00000174992.6	CCCCGGC
ENSG00000174992.6	CCCCUGC
ENSG00000174992.6	CCCUGCC
ENSG00000174992.6	CCCUUCU
ENSG00000174992.6	CCCUUUU
ENSG00000174992.6	CCGGGGC
ENSG00000174992.6	CCUCAUC
ENSG00000174992.6	CCUCCUC
ENSG00000174992.6	CCUCUUC
ENSG00000174992.6	CCUGAGG
ENSG00000174992.6	CCUGCCU
ENSG00000174992.6	CCUGUCU
ENSG00000174992.6	CUCACCA
ENSG00000174992.6	CUCCAGC
ENSG00000174992.6	CUCCAGU
ENSG00000174992.6	CUCCAUU
ENSG00000174992.6	CUGGGAA
ENSG00000174992.6	CUGGGAU
ENSG00000174992.6	CUGGGGU
ENSG00000174992.6	CUGUCAC
ENSG00000174992.6	GACUGCC
ENSG00000174992.6	GAGACCU
ENSG00000174992.6	GAGGGCU
ENSG00000174992.6	GAGGUGA
ENSG00000174992.6	GAUGGAG
ENSG00000174992.6	GCCCCAC
ENSG00000174992.6	GCCCCCU
ENSG00000174992.6	GCCCCUG
ENSG00000174992.6	GCCUCCC
ENSG00000174992.6	GCCUCUU
ENSG00000174992.6	GCCUGCC
ENSG00000174992.6	GCCUGUG
ENSG00000174992.6	GCGUUUC
ENSG00000174992.6	GCUGCCU
ENSG00000174992.6	GCUGGGG
ENSG00000174992.6	GCUGUCU
ENSG00000174992.6	GGCAGGG
ENSG00000174992.6	GGCAUUG
ENSG00000174992.6	GGCUGGG
ENSG00000174992.6	GGGAACU
ENSG00000174992.6	GGGCAGG
ENSG00000174992.6	GGGCUCA
ENSG00000174992.6	GGGCUGG
ENSG00000174992.6	GGGGAGG
ENSG00000174992.6	GGGGCUC
ENSG00000174992.6	GGGGGUA
ENSG00000174992.6	GGGGGUG
ENSG00000174992.6	GGGGUGC
ENSG00000174992.6	GGGGUGU
ENSG00000174992.6	GGGGUUU
ENSG00000174992.6	GGGUAGA
ENSG00000174992.6	GGUGAGG
ENSG00000174992.6	GGUGGGU
ENSG00000174992.6	GUCUAGG
ENSG00000174992.6	GUGGGAC
ENSG00000174992.6	GUUAGGA
ENSG00000174992.6	GUUCCCU
ENSG00000174992.6	UAGUGAG
ENSG00000174992.6	UCAGCCA
ENSG00000174992.6	UCCAGCC
ENSG00000174992.6	UCCUCUU
ENSG00000174992.6	UCUCACC
ENSG00000174992.6	UCUGGGA
ENSG00000174992.6	UGAGCCA
ENSG00000174992.6	UGAGGAG
ENSG00000174992.6	UGAUAAG
ENSG00000174992.6	UGGAGGC
ENSG00000174992.6	UGGAUGG
ENSG00000174992.6	UGGGGGU
ENSG00000174992.6	UGGGGUG
ENSG00000174992.6	UUCUUCC
ENSG00000174992.6	UUGAUAA
ENSG00000174992.6	UUGGGAA
ENSG00000215712.6	CAUACUU
ENSG00000215712.6	UGGUCCC
ENSG00000215712.6	UCCUAUG
ENSG00000215712.6	ACCCCUA
ENSG00000215712.6	ACUGGCU
ENSG00000215712.6	ACUGUGG
ENSG00000215712.6	AGGGCCU
ENSG00000215712.6	AGGGGGA
ENSG00000215712.6	AGGGGGU
ENSG00000215712.6	AUCAUAC
ENSG00000215712.6	AUGGGGU
ENSG00000215712.6	CAGGUGA
ENSG00000215712.6	CAGUCCU
ENSG00000215712.6	CCAGUGC
ENSG00000215712.6	CCCCCAG
ENSG00000215712.6	CCCCUCC
ENSG00000215712.6	CUCUGGA
ENSG00000215712.6	CUGGACA
ENSG00000215712.6	CUGGCUA
ENSG00000215712.6	CUGUCAC
ENSG00000215712.6	CUGUCAU
ENSG00000215712.6	CUGUGGG
ENSG00000215712.6	GACAACU
ENSG00000215712.6	GAGGCUG
ENSG00000215712.6	GCCCAUG
ENSG00000215712.6	GGCUUUU
ENSG00000215712.6	GGGAGAA
ENSG00000215712.6	GGGCGUG
ENSG00000215712.6	GGGGUCC
ENSG00000215712.6	GGGGUCG
ENSG00000215712.6	GGUCUGU
ENSG00000215712.6	GUCAGUG
ENSG00000215712.6	UACCCUC
ENSG00000215712.6	UAGGGCC
ENSG00000215712.6	UAGGGGG
ENSG00000215712.6	UCCUGGG
ENSG00000215712.6	UCUCUGG
ENSG00000215712.6	UCUGUAA
ENSG00000215712.6	UGCAUGU
ENSG00000215712.6	UGCUGAC
ENSG00000215712.6	UGCUUCA
ENSG00000215712.6	UGGGGUG
ENSG00000215712.6	UUCCUGU
ENSG00000215712.6	UUGCAGU
ENSG00000085433.11	AGUGCAA
ENSG00000085433.11	CAGUGCA
ENSG00000085433.11	GGAAGAC
ENSG00000085433.11	GCUACAU
ENSG00000085433.11	GAGAACU
ENSG00000085433.11	AAACCGU
ENSG00000085433.11	AAGGAGA
ENSG00000085433.11	AGCCUGA
ENSG00000085433.11	AGGGCCU
ENSG00000085433.11	CAGUGGG
ENSG00000085433.11	CCCUGGG
ENSG00000085433.11	CCUGGAC
ENSG00000085433.11	CUGCAUU
ENSG00000085433.11	CUGUGCU
ENSG00000085433.11	GAGUGAC
ENSG00000085433.11	GCAGACA
ENSG00000085433.11	GCAGACU
ENSG00000085433.11	GGAGUGC
ENSG00000085433.11	GGGAGGA
ENSG00000085433.11	GGGAUCG
ENSG00000085433.11	UCGUGCA
ENSG00000085433.11	UCUGACC
ENSG00000085433.11	UGCAGAC
ENSG00000130396.16	AACUCUA
ENSG00000130396.16	ACCCCCU
ENSG00000130396.16	AGUGUGC
ENSG00000130396.16	AGUUCUG
ENSG00000130396.16	CAGCCAC
ENSG00000130396.16	CCUCUUC
ENSG00000130396.16	CCUUCCU
ENSG00000130396.16	CUCCUGA
ENSG00000130396.16	CUCCUGC
ENSG00000130396.16	CUCGCAU
ENSG00000130396.16	CUGUCAU
ENSG00000130396.16	GCAGACU
ENSG00000130396.16	GGGAGAG
ENSG00000130396.16	GGGGUAA
ENSG00000130396.16	GUGCCUG
ENSG00000130396.16	UCAUCUG
ENSG00000130396.16	UCCUCUC
ENSG00000130396.16	UCCUCUU
ENSG00000130396.16	UCUCUUU
ENSG00000130396.16	UGAGGGG
ENSG00000130396.16	UGCGAGG
ENSG00000130396.16	UGUGCCU
ENSG00000130396.16	UUCCUCA
ENSG00000121807.5	AACGCAU
ENSG00000121807.5	ACGUAGA
ENSG00000121807.5	AGGGAAC
ENSG00000121807.5	AUAGGGA
ENSG00000121807.5	AUGCAUU
ENSG00000121807.5	CACACUU
ENSG00000121807.5	CCCCACU
ENSG00000121807.5	CCUGCCA
ENSG00000121807.5	CCUGCCU
ENSG00000121807.5	CUGAACU
ENSG00000121807.5	CUGCUCA
ENSG00000121807.5	CUGUGAU
ENSG00000121807.5	GAACUCU
ENSG00000121807.5	GAAGCCA
ENSG00000121807.5	GACAGCG
ENSG00000121807.5	GAGGAAC
ENSG00000121807.5	GCAUCAG
ENSG00000121807.5	GCCUGGA
ENSG00000121807.5	GCUUGCA
ENSG00000121807.5	GGAGAUC
ENSG00000121807.5	UACUGUG
ENSG00000121807.5	UCACACA
ENSG00000121807.5	UCUGCUC
ENSG00000121807.5	UGCCUGU
ENSG00000121807.5	UGUGAUU
ENSG00000121807.5	UUAUGCA
ENSG00000215784.4	AUGGCUU
ENSG00000215784.4	AAUGCCC
ENSG00000215784.4	GAUAUGU
ENSG00000215784.4	AAAUAGA
ENSG00000215784.4	AACUAAU
ENSG00000215784.4	AAUAUAU
ENSG00000215784.4	ACAAUAU
ENSG00000215784.4	ACACUGG
ENSG00000215784.4	AGAGGAA
ENSG00000215784.4	AGGCCUU
ENSG00000215784.4	AGGGAAC
ENSG00000215784.4	AUGUGGG
ENSG00000215784.4	AUUCAGG
ENSG00000215784.4	CAAAGCA
ENSG00000215784.4	CAACAAA
ENSG00000215784.4	CACUACC
ENSG00000215784.4	CAGUCUG
ENSG00000215784.4	CCAUGUU
ENSG00000215784.4	CCCCCAG
ENSG00000215784.4	CUAUUCC
ENSG00000215784.4	CUAUUUC
ENSG00000215784.4	CUCAGUC
ENSG00000215784.4	CUGAAUU
ENSG00000215784.4	CUGAGGU
ENSG00000215784.4	CUGGCAA
ENSG00000215784.4	CUGGUAU
ENSG00000215784.4	GAAUGGU
ENSG00000215784.4	GAGAACC
ENSG00000215784.4	GAGACAG
ENSG00000215784.4	GAGUGAU
ENSG00000215784.4	GAUAUUU
ENSG00000215784.4	GCCCAUG
ENSG00000215784.4	GCCCCAU
ENSG00000215784.4	GCGUGGG
ENSG00000215784.4	GCUGAGC
ENSG00000215784.4	GGGAGGU
ENSG00000215784.4	GGGCAUA
ENSG00000215784.4	GGGGGAG
ENSG00000215784.4	GGUAUUG
ENSG00000215784.4	UCACUGG
ENSG00000215784.4	UCGCUUU
ENSG00000215784.4	UGAUCCA
ENSG00000215784.4	UGCAUGG
ENSG00000215784.4	UGCGUGG
ENSG00000215784.4	UGGGAGG
ENSG00000215784.4	UGUGGGC
ENSG00000215784.4	UUAAGAA
ENSG00000215784.4	UUAGAGA
ENSG00000215784.4	UUCUAUU
ENSG00000009724.12	AUGGGAG
ENSG00000009724.12	CAGCCCA
ENSG00000009724.12	CCGGAGC
ENSG00000009724.12	CUGGCUC
ENSG00000009724.12	GGCUCUA
ENSG00000009724.12	GGCUCUG
ENSG00000009724.12	GGCUUCU
ENSG00000009724.12	GGGCAGG
ENSG00000009724.12	GGGCCAG
ENSG00000009724.12	GGGGCCA
ENSG00000009724.12	GGGGCCG
ENSG00000009724.12	GGGGUGG
ENSG00000009724.12	GGGUGGG
ENSG00000009724.12	GGUGGGC
ENSG00000009724.12	GGUGGGG
ENSG00000009724.12	GGUGGGU
ENSG00000009724.12	GUGGGGC
ENSG00000009724.12	GUGGGUG
ENSG00000009724.12	UCUGACC
ENSG00000009724.12	UGGGGCC
ENSG00000009724.12	UGGGGUG
ENSG00000009724.12	UGGGUGA
ENSG00000009724.12	UUGGGGC
ENSG00000067606.11	AGGGUCA
ENSG00000067606.11	CACGCGG
ENSG00000067606.11	CAGUGCA
ENSG00000067606.11	CCUGGCA
ENSG00000067606.11	CGUGUCC
ENSG00000067606.11	CUCGGCG
ENSG00000067606.11	GAGGGAC
ENSG00000067606.11	GCCGCCC
ENSG00000067606.11	GGCGGAG
ENSG00000067606.11	UCCUCCA
ENSG00000067606.11	UCGAGUU
ENSG00000067606.11	UCGGCGC
ENSG00000067606.11	UGGCGGA
ENSG00000162572.15	AGGUGGC
ENSG00000162572.15	CCUGGGC
ENSG00000162572.15	CGGCCGC
ENSG00000162572.15	GAGGUGG
ENSG00000162572.15	GCAGACA
ENSG00000162572.15	GCAUCAG
ENSG00000162572.15	GCCUCCC
ENSG00000162572.15	GCCUGCC
ENSG00000162572.15	GGCUAGG
ENSG00000162572.15	GGGCUGC
ENSG00000162572.15	GGGGAGC
ENSG00000162572.15	GUGGACA
ENSG00000162572.15	GUGUCCG
ENSG00000162572.15	UCCUGGG
ENSG00000162897.10	CCAGUGU
ENSG00000162897.10	ACACAGG
ENSG00000162897.10	AGGAGCU
ENSG00000162897.10	AUAAUAC
ENSG00000162897.10	AUGGGGC
ENSG00000162897.10	CAUCCUG
ENSG00000162897.10	CCUCUUC
ENSG00000162897.10	CCUGGAG
ENSG00000162897.10	CUCCCAU
ENSG00000162897.10	CUCUCUG
ENSG00000162897.10	CUCUGGG
ENSG00000162897.10	CUCUUCC
ENSG00000162897.10	CUGGGGA
ENSG00000162897.10	CUGGGGG
ENSG00000162897.10	CUGGGGU
ENSG00000162897.10	CUUGGGC
ENSG00000162897.10	GAAGGCA
ENSG00000162897.10	GAAGGCC
ENSG00000162897.10	GACCUCU
ENSG00000162897.10	GAGAAGG
ENSG00000162897.10	GAGACAG
ENSG00000162897.10	GAGGCUG
ENSG00000162897.10	GAGUUGG
ENSG00000162897.10	GCAAGGC
ENSG00000162897.10	GCAUCAG
ENSG00000162897.10	GCUGGUA
ENSG00000162897.10	GGAAGCC
ENSG00000162897.10	GGAGCAG
ENSG00000162897.10	GGCUGGG
ENSG00000162897.10	GGGGCAG
ENSG00000162897.10	GGGGGCG
ENSG00000162897.10	GGGGGUA
ENSG00000162897.10	GGGGUCC
ENSG00000162897.10	GGGGUCG
ENSG00000162897.10	GGGUGGA
ENSG00000162897.10	GGUCUGC
ENSG00000162897.10	GGUGGAG
ENSG00000162897.10	GUGAAUG
ENSG00000162897.10	GUGGAGG
ENSG00000162897.10	UCCUAGG
ENSG00000162897.10	UCUCCCA
ENSG00000162897.10	UCUCUCU
ENSG00000162897.10	UCUCUGG
ENSG00000162897.10	UGAGUCA
ENSG00000162897.10	UGGAAGC
ENSG00000162897.10	UGGGAGG
ENSG00000162897.10	UGGGCCC
ENSG00000162897.10	UGGGGGA
ENSG00000162897.10	UGGGGGG
ENSG00000162897.10	UGGGGGU
ENSG00000162897.10	UGGGGUU
ENSG00000162897.10	UUCCACA
ENSG00000162897.10	UUGAGUC
ENSG00000183291.11	GGCUCAG
ENSG00000183291.11	AAAACUG
ENSG00000183291.11	AAAGCAC
ENSG00000183291.11	AAAUGGA
ENSG00000183291.11	AACGCAU
ENSG00000183291.11	AAGCUGG
ENSG00000183291.11	AAGCUUG
ENSG00000183291.11	AAGGUAA
ENSG00000183291.11	AAUGGGU
ENSG00000183291.11	ACCUCUC
ENSG00000183291.11	ACUCAGG
ENSG00000183291.11	ACUGUAG
ENSG00000183291.11	ACUUUUC
ENSG00000183291.11	AGACUGA
ENSG00000183291.11	AGCAAGA
ENSG00000183291.11	AGGGCUU
ENSG00000183291.11	AUCAUGG
ENSG00000183291.11	CACUGUC
ENSG00000183291.11	CAGUUCU
ENSG00000183291.11	CAUUUUU
ENSG00000183291.11	CUCAGGA
ENSG00000183291.11	CUCAGUA
ENSG00000183291.11	CUGAUCC
ENSG00000183291.11	CUGCCAU
ENSG00000183291.11	CUGGGUA
ENSG00000183291.11	CUGUCUG
ENSG00000183291.11	CUGUUGA
ENSG00000183291.11	GAGGCUC
ENSG00000183291.11	GCAGGAG
ENSG00000183291.11	GCCAAGU
ENSG00000183291.11	GCUCAGG
ENSG00000183291.11	GCUGUAA
ENSG00000183291.11	GCUGUCU
ENSG00000183291.11	GGAAGCA
ENSG00000183291.11	GGAUAGG
ENSG00000183291.11	GGGCUUA
ENSG00000183291.11	GUAGGAA
ENSG00000183291.11	GUCUUAC
ENSG00000183291.11	GUGAAUG
ENSG00000183291.11	GUGUUCA
ENSG00000183291.11	UACAAAG
ENSG00000183291.11	UAGUGGU
ENSG00000183291.11	UCACUCU
ENSG00000183291.11	UCAUUUG
ENSG00000183291.11	UCUGUAA
ENSG00000183291.11	UGAGAAU
ENSG00000183291.11	UGAUAAG
ENSG00000183291.11	UGCCAAU
ENSG00000183291.11	UGGAAGC
ENSG00000183291.11	UGGACCA
ENSG00000183291.11	UGGACUU
ENSG00000183291.11	UGGGUUU
ENSG00000183291.11	UUAAGCA
ENSG00000183291.11	UUAUGCA
ENSG00000183291.11	UUGAAAC
ENSG00000183291.11	UUGAGGC
ENSG00000183291.11	UUGAUAA
ENSG00000176293.15	AUGGCUU
ENSG00000176293.15	AAUGGCA
ENSG00000176293.15	ACGGUGA
ENSG00000176293.15	CAGUGUG
ENSG00000176293.15	CCCUGGA
ENSG00000176293.15	CUCACCA
ENSG00000176293.15	CUCUGGU
ENSG00000176293.15	CUGAGAC
ENSG00000176293.15	CUGCCAU
ENSG00000176293.15	GAAAGGG
ENSG00000176293.15	GAAGGUC
ENSG00000176293.15	GAGACAG
ENSG00000176293.15	GAGGGUG
ENSG00000176293.15	GCACCAU
ENSG00000176293.15	GGAUGAC
ENSG00000176293.15	GGAUGAG
ENSG00000176293.15	GGGAAUG
ENSG00000176293.15	GGGCGUA
ENSG00000176293.15	GGUGGUC
ENSG00000176293.15	GGUUCUA
ENSG00000176293.15	GGUUCUC
ENSG00000176293.15	UCUCACC
ENSG00000176293.15	UCUCUGG
ENSG00000176293.15	UGAGGGG
ENSG00000176293.15	UUCCCCC
ENSG00000132763.10	UGGCCAA
ENSG00000162522.6	CCCUGAG
ENSG00000162522.6	AGGGGGC
ENSG00000162522.6	AUGCACC
ENSG00000162522.6	CAGAGGA
ENSG00000162522.6	CAGGGCC
ENSG00000162522.6	CCCUGGG
ENSG00000162522.6	CCUGGGC
ENSG00000162522.6	CUGGACU
ENSG00000162522.6	GAGGCUG
ENSG00000162522.6	GAGGCUU
ENSG00000162522.6	GAGGGAG
ENSG00000162522.6	GCACCUG
ENSG00000162522.6	GCCCCUC
ENSG00000162522.6	GCUCCCU
ENSG00000162522.6	GGAGGAG
ENSG00000162522.6	GGAGGGA
ENSG00000162522.6	GGCGCCC
ENSG00000162522.6	GGGCUGA
ENSG00000162522.6	GGGCUGG
ENSG00000162522.6	GGGGGGC
ENSG00000162522.6	GGGGGUG
ENSG00000162522.6	GGGUGGU
ENSG00000162522.6	UAGGGGG
ENSG00000162522.6	UCAGGGC
ENSG00000162522.6	UCGGGAA
ENSG00000162522.6	UGGAGGG
ENSG00000162522.6	UGGGCCC
ENSG00000055070.12	CACAGUG
ENSG00000055070.12	UCACAGU
ENSG00000055070.12	UAUUGCU
ENSG00000055070.12	CAGUGCA
ENSG00000055070.12	UGGCACU
ENSG00000055070.12	UCCCUUU
ENSG00000055070.12	AAACUGU
ENSG00000055070.12	AAGGGGU
ENSG00000055070.12	ACAGCCC
ENSG00000055070.12	AGGGGGA
ENSG00000055070.12	AGGUCGU
ENSG00000055070.12	AGUGGCC
ENSG00000055070.12	AUGGGGU
ENSG00000055070.12	CAGUGGG
ENSG00000055070.12	CCCUCUG
ENSG00000055070.12	CUCUGCU
ENSG00000055070.12	CUGACUC
ENSG00000055070.12	CUGCUCA
ENSG00000055070.12	GAAGGGG
ENSG00000055070.12	GAGGCGG
ENSG00000055070.12	GAUGGAG
ENSG00000055070.12	GCGGCAG
ENSG00000055070.12	GGAAGGG
ENSG00000055070.12	GGAUGGU
ENSG00000055070.12	GGCGGAG
ENSG00000055070.12	GGCUGGG
ENSG00000055070.12	GGGAAGG
ENSG00000055070.12	GGGAGGA
ENSG00000055070.12	GGGGAGA
ENSG00000055070.12	GGGGAGG
ENSG00000055070.12	GGGGCAG
ENSG00000055070.12	GGGGGAA
ENSG00000055070.12	GGGGGAG
ENSG00000055070.12	GGGGGAU
ENSG00000055070.12	GGGGGGA
ENSG00000055070.12	GGGGGUG
ENSG00000055070.12	GGGGUGC
ENSG00000055070.12	GGGGUGG
ENSG00000055070.12	GGGUGGG
ENSG00000055070.12	GGGUGUG
ENSG00000055070.12	GGUGGGC
ENSG00000055070.12	GGUGGGU
ENSG00000055070.12	GUCUGCC
ENSG00000055070.12	GUGGCAC
ENSG00000055070.12	GUGGGUG
ENSG00000055070.12	UACCCCC
ENSG00000055070.12	UGGGACA
ENSG00000055070.12	UGGGCGG
ENSG00000055070.12	UGGGGGA
ENSG00000055070.12	UGGGGGU
ENSG00000055070.12	UGGGGUU
ENSG00000055070.12	UUCCCUU
ENSG00000215912.7	AAGAUAG
ENSG00000215912.7	AGCGGGG
ENSG00000215912.7	AGGGAGA
ENSG00000215912.7	AGGGCUG
ENSG00000215912.7	AGUGAUU
ENSG00000215912.7	AGUGCCC
ENSG00000215912.7	CACCUGG
ENSG00000215912.7	CAGAGGA
ENSG00000215912.7	CAGGAGG
ENSG00000215912.7	CCAGGAG
ENSG00000215912.7	CGUGGCC
ENSG00000215912.7	CUCUGAA
ENSG00000215912.7	CUGGGAG
ENSG00000215912.7	GAGCUGA
ENSG00000215912.7	GCCAGGC
ENSG00000215912.7	GCCCUAA
ENSG00000215912.7	GGAGAGA
ENSG00000215912.7	GGAGGAG
ENSG00000215912.7	GGAGGCA
ENSG00000215912.7	GGCAGGG
ENSG00000215912.7	GGCAGGU
ENSG00000215912.7	GGCCCCA
ENSG00000215912.7	GGGAGAG
ENSG00000215912.7	GGGCAGG
ENSG00000215912.7	GGGCCCC
ENSG00000215912.7	GGGCUGG
ENSG00000215912.7	GGUCAGA
ENSG00000215912.7	GGUGGUC
ENSG00000215912.7	GUGGUUG
ENSG00000215912.7	UAGGGAG
ENSG00000215912.7	UCAGCCA
ENSG00000215912.7	UCCCAGC
ENSG00000215912.7	UGCCCUA
ENSG00000215912.7	UGGAGGC
ENSG00000215912.7	UGGGACA
ENSG00000215912.7	UGGGGCC
ENSG00000215912.7	UUAGGGC
ENSG00000215912.7	UUCCAGA
ENSG00000215912.7	UUGGGAA
ENSG00000215912.7	UUGGGGC
ENSG00000121988.13	ACUAGCU
ENSG00000121988.13	CAGUAUU
ENSG00000121988.13	UAGGGGG
ENSG00000121988.13	UGCGAGG
ENSG00000121988.13	UUAGGUA
ENSG00000197077.8	UAAGGCA
ENSG00000197077.8	AAGGCAC
ENSG00000197077.8	UAUUGCU
ENSG00000197077.8	AAGACCG
ENSG00000197077.8	AAGGAGG
ENSG00000197077.8	AAGGCAU
ENSG00000197077.8	AAGGGGU
ENSG00000197077.8	AAGGUCA
ENSG00000197077.8	ACCCAGA
ENSG00000197077.8	ACGUAGA
ENSG00000197077.8	ACUCUGG
ENSG00000197077.8	ACUGGAU
ENSG00000197077.8	AGAGGAA
ENSG00000197077.8	AGCAGGG
ENSG00000197077.8	AGCCCCA
ENSG00000197077.8	AGGAGGG
ENSG00000197077.8	AGGGAGA
ENSG00000197077.8	AGGGAGG
ENSG00000197077.8	AGGGCCC
ENSG00000197077.8	AGGGGGA
ENSG00000197077.8	AGGGGUG
ENSG00000197077.8	AGGUAGA
ENSG00000197077.8	AGUGAGU
ENSG00000197077.8	AUCUGGG
ENSG00000197077.8	AUCUUCC
ENSG00000197077.8	AUGAGAG
ENSG00000197077.8	CAGCAGG
ENSG00000197077.8	CAGCCCA
ENSG00000197077.8	CAGCUGG
ENSG00000197077.8	CAGGCCA
ENSG00000197077.8	CAGGGAG
ENSG00000197077.8	CAGGUGU
ENSG00000197077.8	CAUGGAU
ENSG00000197077.8	CCAUGCC
ENSG00000197077.8	CCCGUCC
ENSG00000197077.8	CCCUGCC
ENSG00000197077.8	CCGAGCC
ENSG00000197077.8	CCUGAGG
ENSG00000197077.8	CCUGUCC
ENSG00000197077.8	CGCCUUC
ENSG00000197077.8	CUGAGGC
ENSG00000197077.8	CUGCGGG
ENSG00000197077.8	CUGGGAG
ENSG00000197077.8	CUGGGCA
ENSG00000197077.8	CUGGGGA
ENSG00000197077.8	CUGGGGG
ENSG00000197077.8	CUUGGGC
ENSG00000197077.8	GACCCCC
ENSG00000197077.8	GAGCCCC
ENSG00000197077.8	GAGCUAA
ENSG00000197077.8	GAGCUGA
ENSG00000197077.8	GAGGACC
ENSG00000197077.8	GAGGAGA
ENSG00000197077.8	GAGGCUG
ENSG00000197077.8	GAGGGAG
ENSG00000197077.8	GAGGGGU
ENSG00000197077.8	GAGGUGA
ENSG00000197077.8	GAGGUGG
ENSG00000197077.8	GCAGGUG
ENSG00000197077.8	GCAUGAC
ENSG00000197077.8	GCCCCAA
ENSG00000197077.8	GCCCCAC
ENSG00000197077.8	GCCCCAU
ENSG00000197077.8	GCCUUCC
ENSG00000197077.8	GCGCCUG
ENSG00000197077.8	GCUGAGG
ENSG00000197077.8	GCUGAUG
ENSG00000197077.8	GGAGCAG
ENSG00000197077.8	GGAGGAA
ENSG00000197077.8	GGAGGAG
ENSG00000197077.8	GGAGGAU
ENSG00000197077.8	GGAGGCA
ENSG00000197077.8	GGAGGGA
ENSG00000197077.8	GGAGGUG
ENSG00000197077.8	GGAUAGG
ENSG00000197077.8	GGCUUCU
ENSG00000197077.8	GGGAGAG
ENSG00000197077.8	GGGAGGA
ENSG00000197077.8	GGGAGGG
ENSG00000197077.8	GGGAGGU
ENSG00000197077.8	GGGCGUG
ENSG00000197077.8	GGGCUGC
ENSG00000197077.8	GGGGAGA
ENSG00000197077.8	GGGGAGG
ENSG00000197077.8	GGGGGAG
ENSG00000197077.8	GGGGUGC
ENSG00000197077.8	GGUGAGG
ENSG00000197077.8	GGUGGAG
ENSG00000197077.8	GUGACCC
ENSG00000197077.8	GUGGAGG
ENSG00000197077.8	GUGUGUG
ENSG00000197077.8	UCAGGGC
ENSG00000197077.8	UCUGGGA
ENSG00000197077.8	UGAGGAA
ENSG00000197077.8	UGAGGAG
ENSG00000197077.8	UGAGGGG
ENSG00000197077.8	UGCAGGC
ENSG00000197077.8	UGGAGCU
ENSG00000197077.8	UGGAGGC
ENSG00000197077.8	UGGAGGG
ENSG00000197077.8	UGGGAGA
ENSG00000197077.8	UGGGAGG
ENSG00000197077.8	UGGGGAG
ENSG00000197077.8	UGGGGGG
ENSG00000197077.8	UUGGGAG
ENSG00000163531.11	GGCUCAG
ENSG00000163531.11	ACUGGCC
ENSG00000163531.11	AGGAGGC
ENSG00000163531.11	AGGGGCA
ENSG00000163531.11	AGGGGGC
ENSG00000163531.11	AGGUGGC
ENSG00000163531.11	AUCUGCU
ENSG00000163531.11	CACCAGG
ENSG00000163531.11	CAGGGAG
ENSG00000163531.11	CAGGGCC
ENSG00000163531.11	CCAGCAG
ENSG00000163531.11	CCUCCUC
ENSG00000163531.11	CCUUGGG
ENSG00000163531.11	CGGGCAG
ENSG00000163531.11	CGGGGCA
ENSG00000163531.11	CGGUGCU
ENSG00000163531.11	CUGCUGG
ENSG00000163531.11	CUGGCAG
ENSG00000163531.11	CUGGCCA
ENSG00000163531.11	CUGGGCU
ENSG00000163531.11	GAGGGUG
ENSG00000163531.11	GCAGCUC
ENSG00000163531.11	GCAGGGG
ENSG00000163531.11	GCCCUCC
ENSG00000163531.11	GCCCUGC
ENSG00000163531.11	GCUCAGG
ENSG00000163531.11	GGAAGGG
ENSG00000163531.11	GGAGGCA
ENSG00000163531.11	GGCAUGG
ENSG00000163531.11	GGCCCAA
ENSG00000163531.11	GGCCCUG
ENSG00000163531.11	GGGAGGA
ENSG00000163531.11	GGGAGGU
ENSG00000163531.11	GGGCAGG
ENSG00000163531.11	GGGCUGA
ENSG00000163531.11	GGGCUUA
ENSG00000163531.11	GGGGAGA
ENSG00000163531.11	GGGGAGC
ENSG00000163531.11	GGGGAGG
ENSG00000163531.11	GGGGCAG
ENSG00000163531.11	GGGGGAA
ENSG00000163531.11	GGGGGAG
ENSG00000163531.11	GGGGGCU
ENSG00000163531.11	GGGGGGA
ENSG00000163531.11	GGGGGGC
ENSG00000163531.11	GGGGUGG
ENSG00000163531.11	GGGUGGG
ENSG00000163531.11	GGUCUGC
ENSG00000163531.11	GGUGGAC
ENSG00000163531.11	GGUGGGG
ENSG00000163531.11	GUCCCGG
ENSG00000163531.11	GUGGGAG
ENSG00000163531.11	GUGGGGA
ENSG00000163531.11	GUGGGGG
ENSG00000163531.11	UAGGUGG
ENSG00000163531.11	UCAGGGC
ENSG00000163531.11	UCUCCCA
ENSG00000163531.11	UCUGCUG
ENSG00000163531.11	UGGACAG
ENSG00000163531.11	UGGAGGC
ENSG00000163531.11	UGGCCAG
ENSG00000163531.11	UGGCCCU
ENSG00000163531.11	UGGGAGA
ENSG00000163531.11	UGGGCUG
ENSG00000163531.11	UGGGGAG
ENSG00000163531.11	UGGGUGA
ENSG00000163531.11	UGUGGCU
ENSG00000163531.11	UGUGGGG
ENSG00000166979.8	CCUUCAU
ENSG00000166979.8	GGAAUGU
ENSG00000166979.8	UCCCUUU
ENSG00000166979.8	ACAGGUG
ENSG00000166979.8	AGGGGCA
ENSG00000166979.8	CAGGUGA
ENSG00000166979.8	CCCUCCU
ENSG00000166979.8	CCUCCUC
ENSG00000166979.8	CCUGGCA
ENSG00000166979.8	CCUUCCU
ENSG00000166979.8	CCUUCUU
ENSG00000166979.8	CUGGCCU
ENSG00000166979.8	GAAACAU
ENSG00000166979.8	GAGGGGC
ENSG00000166979.8	GCUUCCU
ENSG00000166979.8	GGAGGGA
ENSG00000166979.8	GGGAUCC
ENSG00000166979.8	UCAUAGA
ENSG00000166979.8	UCCUUCU
ENSG00000166979.8	UGAAACA
ENSG00000166979.8	UGGAGGG
ENSG00000166979.8	UGGCCUC
ENSG00000166979.8	UGGGAUC
ENSG00000166979.8	UUGGGAU
ENSG00000184076.10	CAUACUU
ENSG00000184076.10	UCACAUU
ENSG00000184076.10	AAGGUAA
ENSG00000184076.10	AGAGUCU
ENSG00000184076.10	CAGCAGA
ENSG00000184076.10	CCAGCUC
ENSG00000184076.10	CCUUCUG
ENSG00000184076.10	CUGAGGC
ENSG00000184076.10	CUGGCCU
ENSG00000184076.10	CUGGGCA
ENSG00000184076.10	CUGGUCC
ENSG00000184076.10	GACCUGG
ENSG00000184076.10	GAGGCUC
ENSG00000184076.10	GAGUACC
ENSG00000184076.10	GCAGAAG
ENSG00000184076.10	GCCUGGA
ENSG00000184076.10	GCUGGGU
ENSG00000184076.10	GGACCUG
ENSG00000184076.10	GGGGGCG
ENSG00000184076.10	GGGUGGA
ENSG00000184076.10	GGUGGAC
ENSG00000184076.10	GGUGGUC
ENSG00000184076.10	GUGCUUG
ENSG00000184076.10	GUGGACC
ENSG00000184076.10	UCCUGAG
ENSG00000184076.10	UCUCUAC
ENSG00000184076.10	UGCUGAC
ENSG00000184076.10	UGCUUGA
ENSG00000184076.10	UGUGCUU
ENSG00000184076.10	UGUUCUC
ENSG00000184076.10	UUCCACA
ENSG00000100276.9	UCCCUUU
ENSG00000100276.9	AAGACCC
ENSG00000100276.9	AAGACCG
ENSG00000100276.9	ACCCGGC
ENSG00000100276.9	AGCCGCC
ENSG00000100276.9	AGGGCGG
ENSG00000100276.9	AGGGGGC
ENSG00000100276.9	CAUAGCC
ENSG00000100276.9	CCAAGUC
ENSG00000100276.9	CCAGGAG
ENSG00000100276.9	CCCACGU
ENSG00000100276.9	CCCCCAG
ENSG00000100276.9	CCCGUCC
ENSG00000100276.9	CCCUGUC
ENSG00000100276.9	CCCUUUU
ENSG00000100276.9	CCUCAUC
ENSG00000100276.9	CCUGUCC
ENSG00000100276.9	CGGAGAC
ENSG00000100276.9	CGGCCCA
ENSG00000100276.9	CGGGCGC
ENSG00000100276.9	CUGCGUG
ENSG00000100276.9	GAAGCUC
ENSG00000100276.9	GCAGGGC
ENSG00000100276.9	GCCGCCC
ENSG00000100276.9	GCCGCGG
ENSG00000100276.9	GCCUGUC
ENSG00000100276.9	GCGCGCC
ENSG00000100276.9	GCGCGGG
ENSG00000100276.9	GGAGCUA
ENSG00000100276.9	GGCCGGA
ENSG00000100276.9	GGCGGAG
ENSG00000100276.9	GGCUGCG
ENSG00000100276.9	GGGACCU
ENSG00000100276.9	GGGCCAG
ENSG00000100276.9	GGGCCGA
ENSG00000100276.9	GGGCCGG
ENSG00000100276.9	GGGCGCG
ENSG00000100276.9	GGGGCCA
ENSG00000100276.9	GGGGCCG
ENSG00000100276.9	GGUUGGG
ENSG00000100276.9	GUCCAGA
ENSG00000100276.9	GUGACCC
ENSG00000100276.9	GUGUGGC
ENSG00000100276.9	GUUGCCU
ENSG00000100276.9	UCCCUUG
ENSG00000100276.9	UCGGGCG
ENSG00000100276.9	UGGAGCU
ENSG00000100276.9	UGGCGGA
ENSG00000100276.9	UGGGCGG
ENSG00000100276.9	UGUCCCA
ENSG00000100276.9	UGUGACC
ENSG00000100276.9	UGUUGCC
ENSG00000100276.9	UUCCCUU
ENSG00000100276.9	UUUCCCU
ENSG00000159496.10	AAAACCC
ENSG00000159496.10	AGAUGUG
ENSG00000159496.10	AGGAUCC
ENSG00000159496.10	CCAGGGC
ENSG00000159496.10	CCCGCCA
ENSG00000159496.10	CCCGGUG
ENSG00000159496.10	CCCUGGA
ENSG00000159496.10	CCGCCUG
ENSG00000159496.10	CGCCUGA
ENSG00000159496.10	CUGGCCA
ENSG00000159496.10	CUGGGUG
ENSG00000159496.10	GAGCUGC
ENSG00000159496.10	GCCAGCC
ENSG00000159496.10	GGAGCAG
ENSG00000159496.10	GGGUUCC
ENSG00000159496.10	GUGGUUC
ENSG00000159496.10	UAUACAC
ENSG00000159496.10	UCCCAGC
ENSG00000159496.10	UGAAUAG
ENSG00000144120.8	GGCUCAG
ENSG00000144120.8	AGUGGUU
ENSG00000144120.8	CCCUGAG
ENSG00000144120.8	AGCCCCA
ENSG00000144120.8	AGCCCCU
ENSG00000144120.8	AGUCCCA
ENSG00000144120.8	AGUCCCU
ENSG00000144120.8	CAGAUUC
ENSG00000144120.8	CAUAGCC
ENSG00000144120.8	CCCUGAA
ENSG00000144120.8	GCAAGGC
ENSG00000144120.8	GCCAGGC
ENSG00000144120.8	GCCCCUG
ENSG00000144120.8	GCCCUUA
ENSG00000144120.8	GGCAGGG
ENSG00000144120.8	GGCCCUU
ENSG00000144120.8	GUUCAUG
ENSG00000144120.8	UACAGUU
ENSG00000144120.8	UAGUGGU
ENSG00000144120.8	UGGCAGG
ENSG00000218672.1	ACCCGUA
ENSG00000218672.1	ACUGCAU
ENSG00000218672.1	CUCCCAA
ENSG00000218672.1	ACAGGUG
ENSG00000218672.1	ACCCAGA
ENSG00000218672.1	ACUGUGG
ENSG00000218672.1	AGAGUGA
ENSG00000218672.1	AGCCGCC
ENSG00000218672.1	AGGAAGG
ENSG00000218672.1	AGGAUCC
ENSG00000218672.1	AGGCAGU
ENSG00000218672.1	AGGGCAG
ENSG00000218672.1	AGGGCCC
ENSG00000218672.1	AGUUCUG
ENSG00000218672.1	AUCUGGG
ENSG00000218672.1	CACCAGC
ENSG00000218672.1	CACUGUC
ENSG00000218672.1	CAGAGUG
ENSG00000218672.1	CAGGCAA
ENSG00000218672.1	CAGGCAG
ENSG00000218672.1	CAUGAAG
ENSG00000218672.1	CCCAAGG
ENSG00000218672.1	CCCUACC
ENSG00000218672.1	CCCUCCU
ENSG00000218672.1	CCCUUUU
ENSG00000218672.1	CCUGGGG
ENSG00000218672.1	CCUUCCU
ENSG00000218672.1	CGGCCCA
ENSG00000218672.1	CGGGGGU
ENSG00000218672.1	CUCUUCA
ENSG00000218672.1	CUGGGAA
ENSG00000218672.1	CUGGGAG
ENSG00000218672.1	CUGGGAU
ENSG00000218672.1	CUGGGGU
ENSG00000218672.1	CUGUGGA
ENSG00000218672.1	CUGUGGG
ENSG00000218672.1	CUGUUGA
ENSG00000218672.1	CUUCACC
ENSG00000218672.1	CUUCACU
ENSG00000218672.1	GAAAACA
ENSG00000218672.1	GAACUCU
ENSG00000218672.1	GAGAUGC
ENSG00000218672.1	GAGCACC
ENSG00000218672.1	GAGCUGC
ENSG00000218672.1	GAGGACA
ENSG00000218672.1	GAGGCCC
ENSG00000218672.1	GAGGUUA
ENSG00000218672.1	GCAGGAG
ENSG00000218672.1	GCAGGGC
ENSG00000218672.1	GCUGGGG
ENSG00000218672.1	GGAGCAG
ENSG00000218672.1	GGAUGAC
ENSG00000218672.1	GGCAGGG
ENSG00000218672.1	GGCUGUU
ENSG00000218672.1	GGGACCU
ENSG00000218672.1	GGGCAGG
ENSG00000218672.1	GGGGCAG
ENSG00000218672.1	GGGGUCC
ENSG00000218672.1	GGGGUGC
ENSG00000218672.1	GGUAGAC
ENSG00000218672.1	GUGGAGG
ENSG00000218672.1	GUGGGAG
ENSG00000218672.1	GUGGGGU
ENSG00000218672.1	GUGGUAG
ENSG00000218672.1	UAAGAAG
ENSG00000218672.1	UACCCUC
ENSG00000218672.1	UCCCACU
ENSG00000218672.1	UCGGCCG
ENSG00000218672.1	UCUCCCA
ENSG00000218672.1	UCUCCCU
ENSG00000218672.1	UCUGGGA
ENSG00000218672.1	UGCACUC
ENSG00000218672.1	UGCCUGC
ENSG00000218672.1	UGCGGAA
ENSG00000218672.1	UGCUAGU
ENSG00000218672.1	UGGAGGG
ENSG00000218672.1	UGGCCUC
ENSG00000218672.1	UGGGGUG
ENSG00000218672.1	UGUCCAU
ENSG00000218672.1	UUCUCCC
ENSG00000075702.12	GUCAGUU
ENSG00000075702.12	GGGCUGC
ENSG00000075702.12	UCGCUUU
ENSG00000157833.8	ACCAGCA
ENSG00000157833.8	ACCAGGG
ENSG00000157833.8	AGCAGGG
ENSG00000157833.8	AGGUAGA
ENSG00000157833.8	AUGUCCC
ENSG00000157833.8	CAGCAGG
ENSG00000157833.8	CCAGGGA
ENSG00000157833.8	CCCCUGG
ENSG00000157833.8	CGGUGCU
ENSG00000157833.8	CUGACCC
ENSG00000157833.8	GAAGGUC
ENSG00000157833.8	GACACGG
ENSG00000157833.8	GAGGCAG
ENSG00000157833.8	GAGGUGG
ENSG00000157833.8	GCAGGGC
ENSG00000157833.8	GCAGGGG
ENSG00000157833.8	GGAGGAA
ENSG00000157833.8	GGAGGAC
ENSG00000157833.8	GGAGGAU
ENSG00000157833.8	GGAGGUG
ENSG00000157833.8	GGGCCCC
ENSG00000157833.8	GGGGCAG
ENSG00000157833.8	GGGGGCG
ENSG00000157833.8	GGGGUGG
ENSG00000157833.8	GGUAGAC
ENSG00000157833.8	GGUUCUG
ENSG00000157833.8	GUCACCC
ENSG00000157833.8	GUGCAGC
ENSG00000157833.8	GUGGAGG
ENSG00000157833.8	UAGUCCU
ENSG00000157833.8	UCAGCAG
ENSG00000157833.8	UGCAGGC
ENSG00000157833.8	UGGAGGG
ENSG00000157833.8	UGGCGGA
ENSG00000157833.8	UGGGCCC
ENSG00000205858.5	AAACCAC
ENSG00000205858.5	AAGUCAC
ENSG00000205858.5	AAUAUGA
ENSG00000205858.5	AGGGAAG
ENSG00000205858.5	AUGCUAG
ENSG00000205858.5	AUGUAAU
ENSG00000205858.5	UCACAGG
ENSG00000205858.5	UGCUAAG
ENSG00000205858.5	UGUAAUA
ENSG00000082898.12	GUAAACA
ENSG00000082898.12	CUAGGCU
ENSG00000082898.12	GCACAUG
ENSG00000082898.12	GCUCCCU
ENSG00000082898.12	GGGCAUG
ENSG00000082898.12	GGUAUUG
ENSG00000082898.12	GGUCGAC
ENSG00000082898.12	UCCUCUG
ENSG00000082898.12	UCGAGUU
ENSG00000082898.12	UGCCUCC
ENSG00000082898.12	UGGCAUC
ENSG00000100316.11	AUUGAGA
ENSG00000100316.11	CAGUGGG
ENSG00000100316.11	GUCAGUG
ENSG00000184178.11	AAAUGGA
ENSG00000184178.11	ACAGGCU
ENSG00000184178.11	CAGGCAG
ENSG00000184178.11	CGCCUUC
ENSG00000184178.11	CGGCAUG
ENSG00000184178.11	CUCGCAU
ENSG00000184178.11	GGAGGAG
ENSG00000184178.11	GUGGAGG
ENSG00000184178.11	UAGGUGG
ENSG00000184178.11	UGAGUAG
ENSG00000216895.4	AGGGCGG
ENSG00000216895.4	CACACUU
ENSG00000216895.4	CACUUGG
ENSG00000216895.4	CGGGGCA
ENSG00000216895.4	GCAGCUC
ENSG00000216895.4	GCGGGGC
ENSG00000216895.4	GGAAGCA
ENSG00000216895.4	GGCGGGG
ENSG00000216895.4	GGGAGAA
ENSG00000216895.4	GUGGGAG
ENSG00000164587.7	CAUGAAG
ENSG00000164587.7	GAAGGCA
ENSG00000164587.7	GAAGGCC
ENSG00000164587.7	UGAAGGC
ENSG00000198125.8	GAGAUGA
ENSG00000198125.8	AUGGCUU
ENSG00000198125.8	AAAACCA
ENSG00000198125.8	AAGGGAC
ENSG00000198125.8	AGGGACA
ENSG00000198125.8	AUGGCUG
ENSG00000198125.8	CAAAUGC
ENSG00000198125.8	CACUGCC
ENSG00000198125.8	CAGCUCC
ENSG00000198125.8	CAGGUGA
ENSG00000198125.8	CAGGUGU
ENSG00000198125.8	CCAGAUA
ENSG00000198125.8	CCCAGGG
ENSG00000198125.8	CCCGCCC
ENSG00000198125.8	CCGGUUC
ENSG00000198125.8	CCUCCUC
ENSG00000198125.8	CCUCCUG
ENSG00000198125.8	CGGUUCC
ENSG00000198125.8	GAGGUUG
ENSG00000198125.8	GCAGGUU
ENSG00000198125.8	GCCCCUC
ENSG00000198125.8	GCCCGCC
ENSG00000198125.8	GCUGUCU
ENSG00000198125.8	GGAGGCA
ENSG00000198125.8	GGGCAUG
ENSG00000198125.8	GGGCCAG
ENSG00000198125.8	GGGGCCA
ENSG00000198125.8	GGGGGUA
ENSG00000198125.8	GGGGGUG
ENSG00000198125.8	GGGUGGG
ENSG00000198125.8	GGUUGGG
ENSG00000198125.8	GUUGGGA
ENSG00000198125.8	UCAGAUC
ENSG00000198125.8	UCCCCAG
ENSG00000198125.8	UCUGCUG
ENSG00000198125.8	UGCAAAG
ENSG00000198125.8	UGCUACU
ENSG00000198125.8	UGGAGGG
ENSG00000198125.8	UGGGAUU
ENSG00000198125.8	UGGGGGU
ENSG00000198125.8	UGGGGUU
ENSG00000198125.8	UUGGGGU
ENSG00000104356.6	AGCCACA
ENSG00000104356.6	CACAUGG
ENSG00000104356.6	CAGCCAC
ENSG00000104356.6	CAGGGAG
ENSG00000104356.6	CCAGGGA
ENSG00000104356.6	CCUUCCU
ENSG00000104356.6	CGGCAUG
ENSG00000104356.6	GCAGACA
ENSG00000104356.6	GCCCUGC
ENSG00000104356.6	GCUACAG
ENSG00000104356.6	GGCAGGU
ENSG00000104356.6	GGCAUGG
ENSG00000104356.6	GGCCAAA
ENSG00000104356.6	UCAGCCA
ENSG00000104356.6	UGGCAGG
ENSG00000104356.6	UGGCCAA
ENSG00000104356.6	UUCCAGA
ENSG00000243130.3	AAAAGCA
ENSG00000243130.3	AAUCAGC
ENSG00000243130.3	ACAUAUG
ENSG00000243130.3	AGUUCUU
ENSG00000243130.3	AUCAGCA
ENSG00000243130.3	AUCCUUU
ENSG00000243130.3	AUGGAGU
ENSG00000243130.3	CAAAGCA
ENSG00000243130.3	CAGGAAC
ENSG00000243130.3	CAUGAAG
ENSG00000243130.3	CCUGAAU
ENSG00000243130.3	CUGUAGC
ENSG00000243130.3	CUUGAAG
ENSG00000243130.3	CUUUUCU
ENSG00000243130.3	GAAAACA
ENSG00000243130.3	GAAGUUA
ENSG00000243130.3	GAGGAUA
ENSG00000243130.3	GGACUGA
ENSG00000243130.3	GGAGGAG
ENSG00000243130.3	GGAGGAU
ENSG00000243130.3	UAGUCCG
ENSG00000243130.3	UAGUCCU
ENSG00000243130.3	UCAUGAA
ENSG00000243130.3	UCAUGAU
ENSG00000243130.3	UCUGCCA
ENSG00000243130.3	UCUGGAG
ENSG00000243130.3	UCUUUGU
ENSG00000243130.3	UGAGGAA
ENSG00000243130.3	UGGACUG
ENSG00000243130.3	UUCCAUA
ENSG00000243130.3	UUCUGCC
ENSG00000243130.3	UUCUUCU
ENSG00000243130.3	UUGGACU
ENSG00000243130.3	UUUGGAC
ENSG00000100298.11	AGUGCUU
ENSG00000100298.11	AAGGAGG
ENSG00000100298.11	ACAGGAC
ENSG00000100298.11	ACCCGGC
ENSG00000100298.11	ACUUGGA
ENSG00000100298.11	AGAACAG
ENSG00000100298.11	AGGACUG
ENSG00000100298.11	AUAUGGA
ENSG00000100298.11	AUGGAAA
ENSG00000100298.11	AUGGGGC
ENSG00000100298.11	CAGACUU
ENSG00000100298.11	CAGGACA
ENSG00000100298.11	CCCAGGG
ENSG00000100298.11	CUCUAAA
ENSG00000100298.11	CUUCUGU
ENSG00000100298.11	GAAGGUC
ENSG00000100298.11	GAGUGGG
ENSG00000100298.11	GCUGGAU
ENSG00000100298.11	GCUUCUU
ENSG00000100298.11	GGACUGC
ENSG00000100298.11	GGAGGAA
ENSG00000100298.11	GGCUGGA
ENSG00000100298.11	GGGCCAG
ENSG00000100298.11	GGGGCCA
ENSG00000100298.11	GGGGCCG
ENSG00000100298.11	GUGGGAU
ENSG00000100298.11	UAGUGCU
ENSG00000100298.11	UCUUGAG
ENSG00000100298.11	UGAGUGG
ENSG00000100298.11	UGGAUGG
ENSG00000100298.11	UGGGGCC
ENSG00000100298.11	UGGGUGA
ENSG00000100298.11	UGGGUGC
ENSG00000100298.11	UUGGGGC
ENSG00000108576.5	CACCUCC
ENSG00000108576.5	ACCAUGG
ENSG00000108576.5	CACUUGG
ENSG00000108576.5	CCUACGC
ENSG00000108576.5	CUAGUAG
ENSG00000108576.5	GGAGGAG
ENSG00000108576.5	GGCUGGA
ENSG00000108576.5	GUGGAGG
ENSG00000108576.5	GUGUCAC
ENSG00000108576.5	GUGUCCC
ENSG00000108576.5	UGGAGGG
ENSG00000165124.13	AGCAGCA
ENSG00000165124.13	AUGGAAA
ENSG00000165124.13	CAAAAUC
ENSG00000165124.13	CACAAGG
ENSG00000165124.13	UACAGGC
ENSG00000165124.13	UGGACUU
ENSG00000178732.4	GGCAGUG
ENSG00000178732.4	AGAGAGG
ENSG00000178732.4	AGCGGAG
ENSG00000178732.4	AGGAGGG
ENSG00000178732.4	AUCCACG
ENSG00000178732.4	CCAGGAG
ENSG00000178732.4	CCGAGCC
ENSG00000178732.4	CCGCAGG
ENSG00000178732.4	GCGGGCG
ENSG00000178732.4	GCGGGUC
ENSG00000178732.4	GGAGGAG
ENSG00000178732.4	GGAGGGA
ENSG00000178732.4	GGAGUCC
ENSG00000178732.4	GGGAGGA
ENSG00000178732.4	GGGAGGG
ENSG00000178732.4	GGGCCAG
ENSG00000178732.4	GGGGAGG
ENSG00000205268.6	GUAAACA
ENSG00000205268.6	UGUGCUU
ENSG00000205268.6	GGAAUGU
ENSG00000205268.6	UGCAUAG
ENSG00000205268.6	UCACAUU
ENSG00000205268.6	CCCUGAG
ENSG00000205268.6	CAGUGCA
ENSG00000205268.6	CAGUAGU
ENSG00000205268.6	UACAGUA
ENSG00000205268.6	AAUUGCU
ENSG00000205268.6	CACUUGG
ENSG00000205268.6	CCAGUGC
ENSG00000205268.6	CCCCUCC
ENSG00000205268.6	CCGUACA
ENSG00000205268.6	CUCCCAC
ENSG00000205268.6	CUCCCAU
ENSG00000205268.6	CUCGCAU
ENSG00000205268.6	GAGCUGA
ENSG00000205268.6	GAGCUGC
ENSG00000205268.6	GCAUCAG
ENSG00000205268.6	GCUGGCU
ENSG00000205268.6	GCUGUAU
ENSG00000205268.6	GGGAGGG
ENSG00000205268.6	GGUGUUA
ENSG00000205268.6	GUCGUGG
ENSG00000205268.6	GUCUUGC
ENSG00000205268.6	GUUGCAA
ENSG00000205268.6	UAGUCCU
ENSG00000205268.6	UCCCCUC
ENSG00000205268.6	UCUCCCA
ENSG00000205268.6	UGAGUGG
ENSG00000205268.6	UGGCGGA
ENSG00000205268.6	UGGUCAC
ENSG00000205268.6	UGUUGCC
ENSG00000205268.6	UUGUCCC
ENSG00000205268.6	UUGUCCU
ENSG00000128274.11	AGCCCGG
ENSG00000128274.11	CCCCCAG
ENSG00000128274.11	CCCCGGG
ENSG00000128274.11	CCCGGGA
ENSG00000128274.11	CCCGGGG
ENSG00000128274.11	CCCUGCC
ENSG00000128274.11	CCCUUCU
ENSG00000128274.11	CCGGGGC
ENSG00000128274.11	CCUGCCA
ENSG00000128274.11	CCUGCCU
ENSG00000128274.11	CGGGCCU
ENSG00000128274.11	CGGGGCA
ENSG00000128274.11	CUCCUGA
ENSG00000128274.11	CUCUGGA
ENSG00000128274.11	CUCUGGG
ENSG00000128274.11	CUGCCCC
ENSG00000128274.11	CUGCCCU
ENSG00000128274.11	GAGCCUC
ENSG00000128274.11	GAGCGCC
ENSG00000128274.11	GCCCCAA
ENSG00000128274.11	GCCCCAC
ENSG00000128274.11	GCCCCAU
ENSG00000128274.11	GCCCUGA
ENSG00000128274.11	GCCCUGC
ENSG00000128274.11	GCCCUGU
ENSG00000128274.11	GCCUCCC
ENSG00000128274.11	GCCUCCU
ENSG00000128274.11	GCCUGCC
ENSG00000128274.11	GCGGCAG
ENSG00000128274.11	GCGGGCG
ENSG00000128274.11	GGCACCA
ENSG00000128274.11	GGCCCGG
ENSG00000128274.11	GGGGAGG
ENSG00000128274.11	GGGGCAG
ENSG00000128274.11	GGGGGUA
ENSG00000128274.11	GGGGGUG
ENSG00000128274.11	GGGGUGG
ENSG00000128274.11	GGGUGGG
ENSG00000128274.11	GGUGGGC
ENSG00000128274.11	UCGGGCC
ENSG00000128274.11	UCUCCUC
ENSG00000128274.11	UGCCUCC
ENSG00000128274.11	UGGGGAG
ENSG00000128274.11	UGGGGGU
ENSG00000128274.11	UGUCCCA
ENSG00000128274.11	UUGUCCC
ENSG00000217702.1	GGGUCUU
ENSG00000217702.1	AAGGGGU
ENSG00000217702.1	ACUCAGC
ENSG00000217702.1	ACUCUGA
ENSG00000217702.1	AGCAGGG
ENSG00000217702.1	AGGAGGC
ENSG00000217702.1	AGGCAGA
ENSG00000217702.1	AUCAUUC
ENSG00000217702.1	AUCCUUU
ENSG00000217702.1	CAGGCAG
ENSG00000217702.1	CAGGCCU
ENSG00000217702.1	CAGUGGG
ENSG00000217702.1	CCCCUCC
ENSG00000217702.1	CCCCUCG
ENSG00000217702.1	CCCUGCC
ENSG00000217702.1	CCUCUUC
ENSG00000217702.1	CCUGCUG
ENSG00000217702.1	CGAGGAG
ENSG00000217702.1	CUCUCUG
ENSG00000217702.1	CUCUGAA
ENSG00000217702.1	CUCUGGA
ENSG00000217702.1	CUGAAAG
ENSG00000217702.1	CUGCUCA
ENSG00000217702.1	CUGGUGG
ENSG00000217702.1	CUGGUGU
ENSG00000217702.1	CUGUUCU
ENSG00000217702.1	CUUUUCU
ENSG00000217702.1	GACUCUG
ENSG00000217702.1	GCAGUGU
ENSG00000217702.1	GCCCUGA
ENSG00000217702.1	GCCUCCC
ENSG00000217702.1	GCUACAA
ENSG00000217702.1	GCUACAG
ENSG00000217702.1	GCUCAGG
ENSG00000217702.1	GGACCCA
ENSG00000217702.1	GGACCUG
ENSG00000217702.1	GGAGCAG
ENSG00000217702.1	GGCAGCG
ENSG00000217702.1	GGCCAAA
ENSG00000217702.1	GGCCUCU
ENSG00000217702.1	GGGGGUG
ENSG00000217702.1	GGGGUGC
ENSG00000217702.1	GGUGGUC
ENSG00000217702.1	GUGGGAC
ENSG00000217702.1	GUGGUAG
ENSG00000217702.1	UCAGCCA
ENSG00000217702.1	UCCCCUC
ENSG00000217702.1	UCCUCCA
ENSG00000217702.1	UCUCUGG
ENSG00000217702.1	UCUGGAA
ENSG00000217702.1	UCUGGAG
ENSG00000217702.1	UCUGGAU
ENSG00000217702.1	UGAAGAG
ENSG00000217702.1	UGCCAGC
ENSG00000217702.1	UGCCAGG
ENSG00000217702.1	UGCUCUG
ENSG00000217702.1	UGGACCA
ENSG00000217702.1	UGGACCU
ENSG00000217702.1	UGGAUGG
ENSG00000217702.1	UGGCCAA
ENSG00000217702.1	UGGGACA
ENSG00000217702.1	UGGGGGA
ENSG00000217702.1	UGGGGGU
ENSG00000217702.1	UGUCUUU
ENSG00000217702.1	UGUUCUU
ENSG00000217702.1	UUCCCCC
ENSG00000217702.1	UUCCUGC
ENSG00000217702.1	UUCCUGU
ENSG00000217702.1	UUCUUCC
ENSG00000072682.14	GAGGUAG
ENSG00000072682.14	GUAAACA
ENSG00000072682.14	CUUUGGU
ENSG00000072682.14	AGCCACA
ENSG00000072682.14	AGCCUGA
ENSG00000072682.14	AGGGACA
ENSG00000072682.14	CACACCU
ENSG00000072682.14	CCUGAGG
ENSG00000072682.14	CGCCCUU
ENSG00000072682.14	CUCCAAA
ENSG00000072682.14	CUCCAAG
ENSG00000072682.14	CUGGUAA
ENSG00000072682.14	GAAGGGG
ENSG00000072682.14	GAGUACC
ENSG00000072682.14	GGAAGGG
ENSG00000072682.14	GGGCUGA
ENSG00000072682.14	GGGCUGG
ENSG00000072682.14	GGGGAAG
ENSG00000072682.14	GGGGCCA
ENSG00000072682.14	UCACUGA
ENSG00000072682.14	UCGCCCU
ENSG00000072682.14	UCUCCAA
ENSG00000072682.14	UUGGUUC
ENSG00000136237.14	UAUUGCU
ENSG00000136237.14	CCCUGAG
ENSG00000136237.14	UUGGCAA
ENSG00000136237.14	CUGGCUG
ENSG00000136237.14	UGUGCUU
ENSG00000136237.14	ACUAGCU
ENSG00000136237.14	AGCAGGC
ENSG00000136237.14	AGGACUG
ENSG00000136237.14	AGGACUU
ENSG00000136237.14	CAGGCAA
ENSG00000136237.14	CAGGCAC
ENSG00000136237.14	CAGGCAG
ENSG00000136237.14	CAUCCUC
ENSG00000136237.14	CCAGGGC
ENSG00000136237.14	CCGGUUC
ENSG00000136237.14	CUCUCUC
ENSG00000136237.14	CUGAGAG
ENSG00000136237.14	CUGCUGA
ENSG00000136237.14	GACUUCU
ENSG00000136237.14	GAGGCAG
ENSG00000136237.14	GCAGGGC
ENSG00000136237.14	GCUGGCU
ENSG00000136237.14	GCUGUCU
ENSG00000136237.14	GGCUGCG
ENSG00000136237.14	GGCUGGA
ENSG00000136237.14	GGGCAUA
ENSG00000136237.14	GGGCAUG
ENSG00000136237.14	GGUGGGC
ENSG00000136237.14	GGUUCUC
ENSG00000136237.14	GUGAAUG
ENSG00000136237.14	UAGUCCU
ENSG00000136237.14	UCAGGGC
ENSG00000136237.14	UCCCCAG
ENSG00000136237.14	UCGGGCU
ENSG00000136237.14	UCUCCCA
ENSG00000136237.14	UGGCCAU
ENSG00000136237.14	UGGCUGG
ENSG00000136237.14	UGGUGAG
ENSG00000136237.14	UGUGGGC
ENSG00000072518.16	ACCCCCU
ENSG00000072518.16	AGCCCCC
ENSG00000072518.16	AGGAGGG
ENSG00000072518.16	AGGGAGG
ENSG00000072518.16	AGGGGAA
ENSG00000072518.16	AGGGGCA
ENSG00000072518.16	AGGGGGA
ENSG00000072518.16	AGGGGGC
ENSG00000072518.16	AGGGGUG
ENSG00000072518.16	AGGUGGC
ENSG00000072518.16	CAGGGAG
ENSG00000072518.16	CAGGGGG
ENSG00000072518.16	CCCCUCC
ENSG00000072518.16	CCCGCCC
ENSG00000072518.16	CCCGGGA
ENSG00000072518.16	GAAGGGG
ENSG00000072518.16	GAGGAGA
ENSG00000072518.16	GAGGGAG
ENSG00000072518.16	GAGGGGC
ENSG00000072518.16	GAGGGGU
ENSG00000072518.16	GCAGGGG
ENSG00000072518.16	GCCCCCU
ENSG00000072518.16	GCCCUCC
ENSG00000072518.16	GCCGCCC
ENSG00000072518.16	GCCUGGG
ENSG00000072518.16	GGAAGGG
ENSG00000072518.16	GGAGGAG
ENSG00000072518.16	GGAGGGA
ENSG00000072518.16	GGCAAGG
ENSG00000072518.16	GGCAGGG
ENSG00000072518.16	GGCCCUG
ENSG00000072518.16	GGCGGAG
ENSG00000072518.16	GGGAGCC
ENSG00000072518.16	GGGAGGA
ENSG00000072518.16	GGGAGGG
ENSG00000072518.16	GGGCAGG
ENSG00000072518.16	GGGCGAG
ENSG00000072518.16	GGGGAAG
ENSG00000072518.16	GGGGAGA
ENSG00000072518.16	GGGGAGC
ENSG00000072518.16	GGGGAGG
ENSG00000072518.16	GGGGCAG
ENSG00000072518.16	GGGGCUG
ENSG00000072518.16	GGGGGAA
ENSG00000072518.16	GGGGGAG
ENSG00000072518.16	GGGGGCG
ENSG00000072518.16	GGGGGCU
ENSG00000072518.16	GGGGGGA
ENSG00000072518.16	GGGGUGC
ENSG00000072518.16	GGGGUGG
ENSG00000072518.16	GUGGGGA
ENSG00000072518.16	GUGGGGC
ENSG00000072518.16	GUGGGGU
ENSG00000072518.16	UCGCUGC
ENSG00000072518.16	UGAGGGG
ENSG00000072518.16	UGGAGGG
ENSG00000072518.16	UGGGGAA
ENSG00000072518.16	UGGGGAG
ENSG00000072518.16	UGGGGUG
ENSG00000072518.16	UGUGGGG
ENSG00000128604.14	AGCUGCC
ENSG00000128604.14	ACCAGGG
ENSG00000128604.14	AGCCAGC
ENSG00000128604.14	AGGCCCG
ENSG00000128604.14	AGGGCCA
ENSG00000128604.14	AGGGCCU
ENSG00000128604.14	AUGGCUG
ENSG00000128604.14	AUGGGGC
ENSG00000128604.14	CAGAGGA
ENSG00000128604.14	CAGGGCC
ENSG00000128604.14	CCAGGAG
ENSG00000128604.14	CCAGGGA
ENSG00000128604.14	CCCUCUC
ENSG00000128604.14	CGGGCCU
ENSG00000128604.14	CGGGGCA
ENSG00000128604.14	CGGGGCU
ENSG00000128604.14	CUGGGGG
ENSG00000128604.14	GAAGGCA
ENSG00000128604.14	GAAGGCC
ENSG00000128604.14	GCAGAGG
ENSG00000128604.14	GCCAGCC
ENSG00000128604.14	GCCAGGC
ENSG00000128604.14	GCCCUGA
ENSG00000128604.14	GCCCUGC
ENSG00000128604.14	GGAGCAG
ENSG00000128604.14	GGCCCAA
ENSG00000128604.14	GGCCCGG
ENSG00000128604.14	GGCUGGG
ENSG00000128604.14	GGGAGAG
ENSG00000128604.14	GGGCAUA
ENSG00000128604.14	GGGCCAG
ENSG00000128604.14	GGGCUGA
ENSG00000128604.14	GGGGACU
ENSG00000128604.14	GGGGCAG
ENSG00000128604.14	GGGGGGA
ENSG00000128604.14	GGGGGGC
ENSG00000128604.14	GUGGGGG
ENSG00000128604.14	GUUGCCA
ENSG00000128604.14	UAUACAG
ENSG00000128604.14	UCGGGCC
ENSG00000128604.14	UCGGGGC
ENSG00000128604.14	UCUGCUC
ENSG00000128604.14	UGCCAGC
ENSG00000128604.14	UGCCAGG
ENSG00000128604.14	UGGCCCU
ENSG00000128604.14	UGGGGGG
ENSG00000128604.14	UGUUGCC
ENSG00000214491.4	AUUGCAC
ENSG00000214491.4	GGAGUGU
ENSG00000214491.4	ACUCAGC
ENSG00000214491.4	AGCCUGC
ENSG00000214491.4	AGGGAAA
ENSG00000214491.4	AGGGAAC
ENSG00000214491.4	AGGGAAG
ENSG00000214491.4	AGGGAUG
ENSG00000214491.4	AGUGGGG
ENSG00000214491.4	CAGUGGG
ENSG00000214491.4	CCAGGCA
ENSG00000214491.4	CCUGAGG
ENSG00000214491.4	CCUGGGG
ENSG00000214491.4	CGGCCCA
ENSG00000214491.4	CUCCUGC
ENSG00000214491.4	CUGAGGU
ENSG00000214491.4	CUGGCCA
ENSG00000214491.4	CUGGCCU
ENSG00000214491.4	CUGUGAG
ENSG00000214491.4	GAGGCUC
ENSG00000214491.4	GAGGGUG
ENSG00000214491.4	GAGGUUG
ENSG00000214491.4	GCAACGA
ENSG00000214491.4	GCCAGGC
ENSG00000214491.4	GCCCGCC
ENSG00000214491.4	GCCUCCC
ENSG00000214491.4	GCCUGGG
ENSG00000214491.4	GCUGAGC
ENSG00000214491.4	GCUUUGC
ENSG00000214491.4	GGAGGGA
ENSG00000214491.4	GGAGUGC
ENSG00000214491.4	GGCUGUG
ENSG00000214491.4	GGCUGUU
ENSG00000214491.4	GGGAACG
ENSG00000214491.4	GGGAACU
ENSG00000214491.4	GGGAGGG
ENSG00000214491.4	GGGCCAG
ENSG00000214491.4	GGGCUGC
ENSG00000214491.4	GGGGCUG
ENSG00000214491.4	GGGGUUU
ENSG00000214491.4	GGUAUUG
ENSG00000214491.4	GUAGGCA
ENSG00000214491.4	GUCCCAC
ENSG00000214491.4	GUGAGGC
ENSG00000214491.4	GUGAGGU
ENSG00000214491.4	GUGGAUU
ENSG00000214491.4	GUGGGGA
ENSG00000214491.4	UAGGGAG
ENSG00000214491.4	UCCUGAG
ENSG00000214491.4	UCGGGCC
ENSG00000214491.4	UGCUGAC
ENSG00000214491.4	UGGCCAG
ENSG00000214491.4	UGUGGAU
ENSG00000214491.4	UUCUGCA
ENSG00000227345.4	CUUUGGU
ENSG00000227345.4	AGCACCA
ENSG00000227345.4	GAUCAGA
ENSG00000227345.4	AACUGGU
ENSG00000227345.4	AUGGGAG
ENSG00000227345.4	CAGAGGA
ENSG00000227345.4	CCUGGCA
ENSG00000227345.4	CUGACAG
ENSG00000227345.4	CUGCGGG
ENSG00000227345.4	CUGGAAA
ENSG00000227345.4	CUGGUAU
ENSG00000227345.4	GAGGGAG
ENSG00000227345.4	GCACAUG
ENSG00000227345.4	GGAGGGA
ENSG00000227345.4	GGAUUUC
ENSG00000227345.4	GGGAGGA
ENSG00000227345.4	GGGAGGG
ENSG00000227345.4	GGGCAGG
ENSG00000227345.4	GGUGGGU
ENSG00000227345.4	GUGGAAG
ENSG00000227345.4	GUGGAUU
ENSG00000227345.4	GUGGGAG
ENSG00000227345.4	GUGUGGA
ENSG00000227345.4	UAGUCCU
ENSG00000227345.4	UCUGGAA
ENSG00000227345.4	UGAGUGG
ENSG00000227345.4	UGGGAGG
ENSG00000106003.8	CCCUGAG
ENSG00000106003.8	CCACAGG
ENSG00000106003.8	GAGAACU
ENSG00000106003.8	AAGACCC
ENSG00000106003.8	ACACACA
ENSG00000106003.8	ACACAGG
ENSG00000106003.8	ACCAGGG
ENSG00000106003.8	AGCCCGG
ENSG00000106003.8	AGGGCAG
ENSG00000106003.8	CAGCAGG
ENSG00000106003.8	CAGGAGG
ENSG00000106003.8	CCCCACU
ENSG00000106003.8	CCCCCAG
ENSG00000106003.8	CCCCUGC
ENSG00000106003.8	CCUACGC
ENSG00000106003.8	CCUGGGG
ENSG00000106003.8	CGCUUUC
ENSG00000106003.8	CGGGGAG
ENSG00000106003.8	CUGAUCC
ENSG00000106003.8	GAGCACC
ENSG00000106003.8	GAGGAGA
ENSG00000106003.8	GAGUGCC
ENSG00000106003.8	GCACGGC
ENSG00000106003.8	GCCACUG
ENSG00000106003.8	GCCCGCC
ENSG00000106003.8	GCGGGGA
ENSG00000106003.8	GCUGAGC
ENSG00000106003.8	GGCAGCG
ENSG00000106003.8	GGCAGGG
ENSG00000106003.8	GGCUUCU
ENSG00000106003.8	GGGAGGA
ENSG00000106003.8	GGGAGGG
ENSG00000106003.8	GGGAGGU
ENSG00000106003.8	GGGGAGG
ENSG00000106003.8	GGGGCCA
ENSG00000106003.8	GGGGCCG
ENSG00000106003.8	GGGGCUA
ENSG00000106003.8	GGGGGCU
ENSG00000106003.8	UACCCAU
ENSG00000106003.8	UCAGGGC
ENSG00000106003.8	UCCCUGA
ENSG00000106003.8	UCCUCCA
ENSG00000106003.8	UCGCUUU
ENSG00000106003.8	UCGUGGG
ENSG00000106003.8	UGCAAAG
ENSG00000106003.8	UGGGAGG
ENSG00000106003.8	UGGGCCC
ENSG00000106003.8	UGGGGCC
ENSG00000106003.8	UUCCCUU
ENSG00000106003.8	UUUCCCU
ENSG00000106012.13	UGGCACU
ENSG00000106012.13	AAAGGCC
ENSG00000106012.13	AAGGCCA
ENSG00000106012.13	ACCAGCA
ENSG00000106012.13	AGACGGG
ENSG00000106012.13	AGCCCCA
ENSG00000106012.13	AGCGGGG
ENSG00000106012.13	AGGCCCG
ENSG00000106012.13	AUCAUCG
ENSG00000106012.13	CCAGCGC
ENSG00000106012.13	CCAGCUC
ENSG00000106012.13	CCAGGAG
ENSG00000106012.13	CCCCCAG
ENSG00000106012.13	CCCCCGG
ENSG00000106012.13	CCCCGGG
ENSG00000106012.13	CCCCUCC
ENSG00000106012.13	CCCCUCG
ENSG00000106012.13	CCCGCCA
ENSG00000106012.13	CCCGCCC
ENSG00000106012.13	CCCUCCU
ENSG00000106012.13	CCCUGGG
ENSG00000106012.13	CCGAGCC
ENSG00000106012.13	CCUCCUC
ENSG00000106012.13	CCUCCUG
ENSG00000106012.13	CCUCUCU
ENSG00000106012.13	CCUUCCU
ENSG00000106012.13	CGGCCUG
ENSG00000106012.13	CGGGUUA
ENSG00000106012.13	CGGUGCU
ENSG00000106012.13	CUCUCCU
ENSG00000106012.13	CUCUUCC
ENSG00000106012.13	CUGCGAG
ENSG00000106012.13	GCAGACA
ENSG00000106012.13	GCAGCUC
ENSG00000106012.13	GCAGGGG
ENSG00000106012.13	GCCCGCC
ENSG00000106012.13	GCCCUCC
ENSG00000106012.13	GCCUCCU
ENSG00000106012.13	GCGGGUC
ENSG00000106012.13	GCGGGUG
ENSG00000106012.13	GCUGAGG
ENSG00000106012.13	GCUGGCU
ENSG00000106012.13	GGAGACG
ENSG00000106012.13	GGCAUGG
ENSG00000106012.13	GGCCCCA
ENSG00000106012.13	GGCCCUG
ENSG00000106012.13	GGCCUCU
ENSG00000106012.13	GGCCUGU
ENSG00000106012.13	GGCGGGG
ENSG00000106012.13	GGGAGCC
ENSG00000106012.13	GGGAGCU
ENSG00000106012.13	GGGCAUG
ENSG00000106012.13	GGGGACC
ENSG00000106012.13	GGGGAGG
ENSG00000106012.13	GGGGCCA
ENSG00000106012.13	GGGGCCG
ENSG00000106012.13	GGGGUGG
ENSG00000106012.13	GGGUGGA
ENSG00000106012.13	GGUGGAC
ENSG00000106012.13	GGUGGUC
ENSG00000106012.13	GUCGUGG
ENSG00000106012.13	GUGGGGA
ENSG00000106012.13	GUGGGGC
ENSG00000106012.13	UCACCCC
ENSG00000106012.13	UCCCCGG
ENSG00000106012.13	UCCUCUC
ENSG00000106012.13	UCGGCGC
ENSG00000106012.13	UCGUGGG
ENSG00000106012.13	UCUCCCA
ENSG00000106012.13	UCUGCCA
ENSG00000106012.13	UCUGCCU
ENSG00000106012.13	UGGGGAC
ENSG00000106012.13	UGGGGAG
ENSG00000100379.13	GAGGUAG
ENSG00000100379.13	ACCCCUA
ENSG00000100379.13	AGCCGCC
ENSG00000100379.13	AGGAGGC
ENSG00000100379.13	CCACUCU
ENSG00000100379.13	CCCAGGG
ENSG00000100379.13	CCCCGGG
ENSG00000100379.13	CCCGCCC
ENSG00000100379.13	CCCGGGA
ENSG00000100379.13	CCCGGGG
ENSG00000100379.13	CGGGGAG
ENSG00000100379.13	GACCCCC
ENSG00000100379.13	GCAGACA
ENSG00000100379.13	GCAUCCC
ENSG00000100379.13	GCCAGGC
ENSG00000100379.13	GCCCCUG
ENSG00000100379.13	GCUCCUC
ENSG00000100379.13	GCUGCCU
ENSG00000100379.13	GGAGGCA
ENSG00000100379.13	GGCUGGG
ENSG00000100379.13	GGGCCAG
ENSG00000100379.13	GGGCCCC
ENSG00000100379.13	GGGGCCA
ENSG00000100379.13	GGGGGUG
ENSG00000100379.13	GGGGUCG
ENSG00000100379.13	GGGGUGC
ENSG00000100379.13	GGGGUGG
ENSG00000100379.13	GGGUGGG
ENSG00000100379.13	GGUGGGC
ENSG00000100379.13	GGUGGGG
ENSG00000100379.13	GGUGGGU
ENSG00000100379.13	GUGAGGU
ENSG00000100379.13	GUGGGGU
ENSG00000100379.13	UGCCACA
ENSG00000100379.13	UGCUCCU
ENSG00000100379.13	UGGGGUG
ENSG00000100379.13	UGGGUUU
ENSG00000217455.4	CGUGUCU
ENSG00000217455.4	GAAAUGU
ENSG00000217455.4	AAACCGU
ENSG00000217455.4	AAGGAGA
ENSG00000217455.4	AAGGUCA
ENSG00000217455.4	AGCAAAA
ENSG00000217455.4	AGGAGCU
ENSG00000217455.4	AUGGCUG
ENSG00000217455.4	CACCAGC
ENSG00000217455.4	CACUUGU
ENSG00000217455.4	CAGGAGA
ENSG00000217455.4	CCCAGGA
ENSG00000217455.4	CCCAGGG
ENSG00000217455.4	CCCAGGU
ENSG00000217455.4	CCCCUCC
ENSG00000217455.4	CCCCUCG
ENSG00000217455.4	CCCUCUC
ENSG00000217455.4	CCUGUGC
ENSG00000217455.4	CCUUGGG
ENSG00000217455.4	CGGUCCC
ENSG00000217455.4	CGUGUCC
ENSG00000217455.4	CUGCCCU
ENSG00000217455.4	CUGGCAG
ENSG00000217455.4	CUGGGUA
ENSG00000217455.4	CUGGGUG
ENSG00000217455.4	CUGGUCC
ENSG00000217455.4	GAGCUGG
ENSG00000217455.4	GAGUGAU
ENSG00000217455.4	GCAGGGG
ENSG00000217455.4	GCCCAUG
ENSG00000217455.4	GCCUGCC
ENSG00000217455.4	GCUGGAU
ENSG00000217455.4	GCUUCCU
ENSG00000217455.4	GCUUCUU
ENSG00000217455.4	GCUUUCU
ENSG00000217455.4	GGAGAGA
ENSG00000217455.4	GGAUUUU
ENSG00000217455.4	GGCAGGG
ENSG00000217455.4	GGCAGGU
ENSG00000217455.4	GGCUGGA
ENSG00000217455.4	GGCUGGG
ENSG00000217455.4	GGGACGG
ENSG00000217455.4	GGGGCAG
ENSG00000217455.4	GGGUGUA
ENSG00000217455.4	GUGUCUU
ENSG00000217455.4	GUUUCGG
ENSG00000217455.4	UCCCCUC
ENSG00000217455.4	UCCCUCU
ENSG00000217455.4	UCCUCUG
ENSG00000217455.4	UGCCUGC
ENSG00000217455.4	UGGAGGC
ENSG00000217455.4	UGGCAGG
ENSG00000217455.4	UGGCUGG
ENSG00000217455.4	UUCCCCC
ENSG00000217455.4	UUCUUCC
ENSG00000217455.4	UUGGAUU
ENSG00000217455.4	UUGGGAC
ENSG00000217455.4	UUUCCCU
ENSG00000176946.7	AAAGGCA
ENSG00000176946.7	AAAGGCC
ENSG00000176946.7	AGCCUGC
ENSG00000176946.7	AGGCCUU
ENSG00000176946.7	AGGGCUC
ENSG00000176946.7	AUUUGGU
ENSG00000176946.7	CCAGUAC
ENSG00000176946.7	CCGCAGG
ENSG00000176946.7	CUGGACA
ENSG00000176946.7	CUGGACU
ENSG00000176946.7	CUGUCUG
ENSG00000176946.7	CUGUUGA
ENSG00000176946.7	GAGCCGA
ENSG00000176946.7	GAGGCUC
ENSG00000176946.7	GCAGAGG
ENSG00000176946.7	GGGACUG
ENSG00000176946.7	UGAGGAG
ENSG00000176946.7	UGAGGCG
ENSG00000176946.7	UUCUAUG
ENSG00000176946.7	UUGAGGC
ENSG00000100346.13	AGCAGCG
ENSG00000100346.13	AGGGCCA
ENSG00000100346.13	AUGUCUG
ENSG00000100346.13	CAGCUCC
ENSG00000100346.13	CCAGCUC
ENSG00000100346.13	CCAGGGA
ENSG00000100346.13	CCAGGGC
ENSG00000100346.13	CCCAGGA
ENSG00000100346.13	CCCUGCC
ENSG00000100346.13	CCUCCUC
ENSG00000100346.13	CCUCCUG
ENSG00000100346.13	CCUGGGC
ENSG00000100346.13	CGGGCGC
ENSG00000100346.13	CUGGGCA
ENSG00000100346.13	CUGGGCU
ENSG00000100346.13	GCAGGGC
ENSG00000100346.13	GCCCAUG
ENSG00000100346.13	GCGGGCG
ENSG00000100346.13	GCUCAGG
ENSG00000100346.13	GGCCAUC
ENSG00000100346.13	GGCGGCG
ENSG00000100346.13	GGCGGGG
ENSG00000100346.13	GGCUGCG
ENSG00000100346.13	GGCUGCU
ENSG00000100346.13	GGGCAGG
ENSG00000100346.13	GGGCCAG
ENSG00000100346.13	GGGCUGC
ENSG00000100346.13	GGGGAGG
ENSG00000100346.13	GGGGCGG
ENSG00000100346.13	GGGGCUG
ENSG00000100346.13	GGGGGAG
ENSG00000100346.13	GGGGGAU
ENSG00000100346.13	GGGGUGU
ENSG00000100346.13	UCCCCAG
ENSG00000100346.13	UCUGGGA
ENSG00000100346.13	UGGCCCU
ENSG00000100346.13	UGGGGGU
ENSG00000179750.11	GCUGGUG
ENSG00000179750.11	AAUCACU
ENSG00000179750.11	AAUGUUU
ENSG00000179750.11	ACUCUGA
ENSG00000179750.11	ACUUGGA
ENSG00000179750.11	CACUUGG
ENSG00000179750.11	CUGAUUU
ENSG00000179750.11	CUGGGAA
ENSG00000179750.11	CUGUGAG
ENSG00000179750.11	CUUACUC
ENSG00000179750.11	CUUGGAG
ENSG00000179750.11	GACUCUG
ENSG00000179750.11	GAGCAGA
ENSG00000179750.11	GAUCAGG
ENSG00000179750.11	GCUUUGC
ENSG00000179750.11	GGAAGAG
ENSG00000179750.11	GGAGCCA
ENSG00000179750.11	GGUCUGU
ENSG00000179750.11	UAAUACA
ENSG00000179750.11	UCUGGGA
ENSG00000179750.11	UGAACGG
ENSG00000168137.11	AGGAUGU
ENSG00000168137.11	AGUACUG
ENSG00000168137.11	CUCUGCU
ENSG00000168137.11	GGGCUCA
ENSG00000169314.10	CUGGCUG
ENSG00000169314.10	GCCUGUC
ENSG00000169314.10	AGGAUGG
ENSG00000169314.10	CAGGGAG
ENSG00000169314.10	CUACAGU
ENSG00000169314.10	CUCUCGG
ENSG00000169314.10	GAGGUGA
ENSG00000169314.10	GAGGUGG
ENSG00000169314.10	GAUGGAU
ENSG00000169314.10	GCUGAUG
ENSG00000169314.10	GGCCUGU
ENSG00000169314.10	GGGGUCG
ENSG00000169314.10	GGUGGGG
ENSG00000169314.10	GUGGGGU
ENSG00000169314.10	UAGACCU
ENSG00000169314.10	UGUGCCU
ENSG00000176349.7	ACAGCCC
ENSG00000176349.7	ACCCGGC
ENSG00000176349.7	AGACGUG
ENSG00000176349.7	AGCCCUG
ENSG00000176349.7	AGGGCCC
ENSG00000176349.7	AGGGUCU
ENSG00000176349.7	AGUGGCC
ENSG00000176349.7	CACUUGG
ENSG00000176349.7	CAGGGCC
ENSG00000176349.7	CAGGGGG
ENSG00000176349.7	CCCCUGC
ENSG00000176349.7	CCCGUCC
ENSG00000176349.7	CCGUGCA
ENSG00000176349.7	CCUGGGG
ENSG00000176349.7	CCUUCCC
ENSG00000176349.7	CGACAGC
ENSG00000176349.7	CGAGGAC
ENSG00000176349.7	CGUCGCC
ENSG00000176349.7	CUCCCAU
ENSG00000176349.7	CUGGGGG
ENSG00000176349.7	CUGGGUG
ENSG00000176349.7	GAGAGUG
ENSG00000176349.7	GAGGGAG
ENSG00000176349.7	GAGGGCA
ENSG00000176349.7	GAGUGAC
ENSG00000176349.7	GAGUGUG
ENSG00000176349.7	GAGUGUU
ENSG00000176349.7	GCCCCCU
ENSG00000176349.7	GCCCCUG
ENSG00000176349.7	GCCGCCC
ENSG00000176349.7	GCCGCUC
ENSG00000176349.7	GCCUGCC
ENSG00000176349.7	GCGUGGG
ENSG00000176349.7	GCUUCCU
ENSG00000176349.7	GGAGAUC
ENSG00000176349.7	GGCCCGG
ENSG00000176349.7	GGCCUGU
ENSG00000176349.7	GGCUGCU
ENSG00000176349.7	GGGAGCC
ENSG00000176349.7	GGGAGCG
ENSG00000176349.7	GGGAGCU
ENSG00000176349.7	GGGCCCC
ENSG00000176349.7	GGGCCGA
ENSG00000176349.7	GGGCCGG
ENSG00000176349.7	GGGCUCA
ENSG00000176349.7	GGGCUGA
ENSG00000176349.7	GGGCUGC
ENSG00000176349.7	GGGCUGG
ENSG00000176349.7	GGGCUGU
ENSG00000176349.7	GGGGCCA
ENSG00000176349.7	GGGGCCG
ENSG00000176349.7	GGGGCUC
ENSG00000176349.7	GGGGCUG
ENSG00000176349.7	GGGGGCG
ENSG00000176349.7	GGGGGCU
ENSG00000176349.7	GGGGGGC
ENSG00000176349.7	GGGGUCC
ENSG00000176349.7	GGGGUGC
ENSG00000176349.7	GGUCAGA
ENSG00000176349.7	GGUGAGC
ENSG00000176349.7	GGUGUGU
ENSG00000176349.7	GUGGGAG
ENSG00000176349.7	GUGGGCU
ENSG00000176349.7	GUGUACA
ENSG00000176349.7	GUGUCCG
ENSG00000176349.7	GUGUGUG
ENSG00000176349.7	UGAGGGC
ENSG00000176349.7	UGAGUGU
ENSG00000176349.7	UGCAUGU
ENSG00000176349.7	UGGCAUC
ENSG00000176349.7	UGGGCUC
ENSG00000176349.7	UGGGCUG
ENSG00000176349.7	UGGGGCC
ENSG00000176349.7	UGGGUGA
ENSG00000176349.7	UGUGGGC
ENSG00000176349.7	UGUGUGA
ENSG00000176349.7	UGUGUGG
ENSG00000167633.12	AGCCAGU
ENSG00000167633.12	AGGACUA
ENSG00000167633.12	AGGAGUG
ENSG00000167633.12	CAGAUUC
ENSG00000167633.12	CUGCAGC
ENSG00000167633.12	CUGGCAA
ENSG00000167633.12	GAGGUGG
ENSG00000167633.12	GAGUGUG
ENSG00000167633.12	GCAGACA
ENSG00000167633.12	GCAGACU
ENSG00000167633.12	GCAGGGG
ENSG00000167633.12	GCUGGUA
ENSG00000167633.12	GGACUAG
ENSG00000167633.12	GGCAGGG
ENSG00000167633.12	GGCGACA
ENSG00000167633.12	GGGCAGG
ENSG00000167633.12	GGGCUAA
ENSG00000167633.12	GGUGGGC
ENSG00000167633.12	GUGGGCU
ENSG00000167633.12	UAGGACU
ENSG00000167633.12	UCGUGGG
ENSG00000167633.12	UGCAGAC
ENSG00000167633.12	UGUGGGC
ENSG00000128383.8	AUGACAC
ENSG00000128383.8	GGAAGAC
ENSG00000128383.8	ACUUGGA
ENSG00000128383.8	AGAUCUU
ENSG00000128383.8	CAGUCUG
ENSG00000128383.8	CAGUUAC
ENSG00000128383.8	CCCAGGU
ENSG00000128383.8	CCCGCCA
ENSG00000128383.8	CCUGCCU
ENSG00000128383.8	CGCGCCC
ENSG00000128383.8	CGGGAGA
ENSG00000128383.8	CUCCUGA
ENSG00000128383.8	CUCCUGC
ENSG00000128383.8	CUCGGCU
ENSG00000128383.8	CUGAGAA
ENSG00000128383.8	CUGAUUU
ENSG00000128383.8	CUGGUUU
ENSG00000128383.8	CUGUGAG
ENSG00000128383.8	GAAGCCA
ENSG00000128383.8	GACCUCG
ENSG00000128383.8	GAGAUGG
ENSG00000128383.8	GAUGGAG
ENSG00000128383.8	GCCCGCC
ENSG00000128383.8	GCCUCCC
ENSG00000128383.8	GCCUCCU
ENSG00000128383.8	GCCUUCC
ENSG00000128383.8	GCUGGAG
ENSG00000128383.8	GCUUUGC
ENSG00000128383.8	GGAGUCU
ENSG00000128383.8	GGAGUGC
ENSG00000128383.8	GGCGCCC
ENSG00000128383.8	GGUCUGU
ENSG00000128383.8	GUGUUAG
ENSG00000128383.8	UAAUACA
ENSG00000128383.8	UACAGGC
ENSG00000128383.8	UCGGGAG
ENSG00000128383.8	UCUGCCU
ENSG00000128383.8	UCUGCUG
ENSG00000128383.8	UGAACGG
ENSG00000128383.8	UGAAGCC
ENSG00000128383.8	UGGAGUC
ENSG00000128383.8	UGGCCUC
ENSG00000128383.8	UGUGGAA
ENSG00000128383.8	UUUCAGU
ENSG00000128383.8	UUUGUGU
ENSG00000162929.9	CCCUGAG
ENSG00000162929.9	CAGUGCA
ENSG00000162929.9	AAUUGCU
ENSG00000162929.9	AGGCCUU
ENSG00000162929.9	AUGGUUG
ENSG00000162929.9	AUGUGGA
ENSG00000162929.9	CACUCCU
ENSG00000162929.9	CAUAGCC
ENSG00000162929.9	CCAGCUC
ENSG00000162929.9	CCGAACU
ENSG00000162929.9	GAAUGGU
ENSG00000162929.9	GAGACCU
ENSG00000162929.9	GAGUGCC
ENSG00000162929.9	GCAGACU
ENSG00000162929.9	GGUUGGG
ENSG00000162929.9	GUGGAUU
ENSG00000162929.9	UAUGGUU
ENSG00000162929.9	UCUGCCA
ENSG00000162929.9	UGGUUAU
ENSG00000162929.9	UUUAAGG
ENSG00000218739.5	GAAAUGU
ENSG00000218739.5	AGCAGCA
ENSG00000218739.5	AAGUGCU
ENSG00000218739.5	ACAGUAC
ENSG00000218739.5	AUGGCUU
ENSG00000218739.5	CUACAGU
ENSG00000218739.5	AAAAAUC
ENSG00000218739.5	AAAACCC
ENSG00000218739.5	AAGACCC
ENSG00000218739.5	AAGAUAG
ENSG00000218739.5	AAUCAGC
ENSG00000218739.5	ACAGGUG
ENSG00000218739.5	ACAUCAC
ENSG00000218739.5	ACCUUGC
ENSG00000218739.5	ACUAACU
ENSG00000218739.5	ACUGUUU
ENSG00000218739.5	AGCAAAA
ENSG00000218739.5	AGCUUGG
ENSG00000218739.5	AGCUUUU
ENSG00000218739.5	AGGAUGU
ENSG00000218739.5	AGGCAGG
ENSG00000218739.5	AGGCUGA
ENSG00000218739.5	AGGGAAG
ENSG00000218739.5	AGGGCCA
ENSG00000218739.5	AGUAGAC
ENSG00000218739.5	AGUGGCC
ENSG00000218739.5	AUCUGCU
ENSG00000218739.5	AUGGCUG
ENSG00000218739.5	AUGGGAG
ENSG00000218739.5	AUGGUAC
ENSG00000218739.5	AUGUAGA
ENSG00000218739.5	AUUCAGA
ENSG00000218739.5	CAAAAAA
ENSG00000218739.5	CACAAGG
ENSG00000218739.5	CACCAGG
ENSG00000218739.5	CAGACUG
ENSG00000218739.5	CAGGAGA
ENSG00000218739.5	CAGUGGC
ENSG00000218739.5	CAGUGGG
ENSG00000218739.5	CCAGCCU
ENSG00000218739.5	CCAGUAC
ENSG00000218739.5	CCUGGCA
ENSG00000218739.5	CCUUCCU
ENSG00000218739.5	CUACAAA
ENSG00000218739.5	CUCAAAA
ENSG00000218739.5	CUCAAAC
ENSG00000218739.5	CUCAGGA
ENSG00000218739.5	CUCCCAU
ENSG00000218739.5	CUGCUGA
ENSG00000218739.5	CUGGGCA
ENSG00000218739.5	CUGUAUU
ENSG00000218739.5	CUGUGGG
ENSG00000218739.5	CUUCUCU
ENSG00000218739.5	CUUCUUC
ENSG00000218739.5	CUUUUCU
ENSG00000218739.5	GAAACAU
ENSG00000218739.5	GACCCCU
ENSG00000218739.5	GAGAAGA
ENSG00000218739.5	GAGCCGA
ENSG00000218739.5	GAGCCUC
ENSG00000218739.5	GAGGCUA
ENSG00000218739.5	GAGGCUG
ENSG00000218739.5	GAGGUUG
ENSG00000218739.5	GAUAUCA
ENSG00000218739.5	GAUUGUA
ENSG00000218739.5	GAUUGUU
ENSG00000218739.5	GCAGACU
ENSG00000218739.5	GCCAGGC
ENSG00000218739.5	GCCUACU
ENSG00000218739.5	GCCUCCC
ENSG00000218739.5	GCCUGGA
ENSG00000218739.5	GCCUGGG
ENSG00000218739.5	GCUGAGG
ENSG00000218739.5	GGAAAUG
ENSG00000218739.5	GGAGGAC
ENSG00000218739.5	GGAUGAG
ENSG00000218739.5	GGCACCA
ENSG00000218739.5	GGCAGGU
ENSG00000218739.5	GGCAUGG
ENSG00000218739.5	GGCCAAA
ENSG00000218739.5	GGCCAUC
ENSG00000218739.5	GGCGACA
ENSG00000218739.5	GGCUCAC
ENSG00000218739.5	GGCUCUA
ENSG00000218739.5	GGCUCUG
ENSG00000218739.5	GGCUGGG
ENSG00000218739.5	GGCUUUU
ENSG00000218739.5	GGGAGGA
ENSG00000218739.5	GGGAGGG
ENSG00000218739.5	GGGAUCC
ENSG00000218739.5	GGGCCGA
ENSG00000218739.5	GGGCCGG
ENSG00000218739.5	GGGGAGA
ENSG00000218739.5	GGGGCGG
ENSG00000218739.5	GGGGGCG
ENSG00000218739.5	GGGGGUG
ENSG00000218739.5	GGGUGGG
ENSG00000218739.5	GGUGUUA
ENSG00000218739.5	GGUUGGG
ENSG00000218739.5	GUGGGAC
ENSG00000218739.5	GUGGGUG
ENSG00000218739.5	GUGGGUU
ENSG00000218739.5	GUGGUAG
ENSG00000218739.5	GUGGUUG
ENSG00000218739.5	GUGUAUU
ENSG00000218739.5	GUGUCUU
ENSG00000218739.5	UACAGGC
ENSG00000218739.5	UAGCUUA
ENSG00000218739.5	UAGGGCC
ENSG00000218739.5	UAGUAGA
ENSG00000218739.5	UAGUGGG
ENSG00000218739.5	UAUGGGU
ENSG00000218739.5	UCAAGUA
ENSG00000218739.5	UCCAGCC
ENSG00000218739.5	UCUCUAC
ENSG00000218739.5	UCUGCUG
ENSG00000218739.5	UGAAACA
ENSG00000218739.5	UGCAGAC
ENSG00000218739.5	UGCAGAG
ENSG00000218739.5	UGCUUGA
ENSG00000218739.5	UGGCCAA
ENSG00000218739.5	UGGCCAG
ENSG00000218739.5	UGGCCAU
ENSG00000218739.5	UGGGAGA
ENSG00000218739.5	UGGGAGG
ENSG00000218739.5	UGGGAUC
ENSG00000218739.5	UGGGGAG
ENSG00000218739.5	UGGGGGU
ENSG00000218739.5	UUAGACU
ENSG00000218739.5	UUAGGGC
ENSG00000218739.5	UUCAGAU
ENSG00000218739.5	UUCUAAU
ENSG00000218739.5	UUCUCUC
ENSG00000218739.5	UUCUUCU
ENSG00000218739.5	UUGAAAC
ENSG00000176473.9	AACAAAC
ENSG00000176473.9	ACAGAUG
ENSG00000176473.9	AGUGUAG
ENSG00000176473.9	CAGCAAA
ENSG00000176473.9	CCCCACU
ENSG00000176473.9	CCUGAGG
ENSG00000176473.9	CUGAGGC
ENSG00000176473.9	CUGUGCU
ENSG00000176473.9	GAGGCUC
ENSG00000176473.9	GCCAACC
ENSG00000176473.9	GCCCGCC
ENSG00000176473.9	GGAGUCC
ENSG00000176473.9	GUUCCUC
ENSG00000176473.9	UCCUCUC
ENSG00000176473.9	UCGGGAA
ENSG00000176473.9	UGAGGAA
ENSG00000176473.9	UUCUCCC
ENSG00000144848.6	AAAUGAG
ENSG00000144848.6	AAUGCAU
ENSG00000144848.6	ACUAUAG
ENSG00000144848.6	ACUGGAC
ENSG00000144848.6	AGACGUG
ENSG00000144848.6	AGACUGA
ENSG00000144848.6	AGGAGCU
ENSG00000144848.6	AGGAUCC
ENSG00000144848.6	AGUAGAC
ENSG00000144848.6	AGUAGUU
ENSG00000144848.6	AGUUCUA
ENSG00000144848.6	AUCUGGC
ENSG00000144848.6	CAGAUGA
ENSG00000144848.6	CAGGAGU
ENSG00000144848.6	CUCUUCA
ENSG00000144848.6	CUGGCAU
ENSG00000144848.6	CUUGUGU
ENSG00000144848.6	GAAACUG
ENSG00000144848.6	GAAGUAC
ENSG00000144848.6	GAGGCAG
ENSG00000144848.6	GAGGCUC
ENSG00000144848.6	GAGUACC
ENSG00000144848.6	GCAAGGC
ENSG00000144848.6	GCCCAUG
ENSG00000144848.6	GCCCCAC
ENSG00000144848.6	GGACUGA
ENSG00000144848.6	GGACUGG
ENSG00000144848.6	GGGAAAG
ENSG00000144848.6	GGGGGAA
ENSG00000144848.6	GUAUUAC
ENSG00000144848.6	GUGUCUU
ENSG00000144848.6	GUUCAUU
ENSG00000144848.6	UACAUGU
ENSG00000144848.6	UAGACUG
ENSG00000144848.6	UCUAAAU
ENSG00000144848.6	UGACUGU
ENSG00000144848.6	UGCACUU
ENSG00000144848.6	UGCUACU
ENSG00000144848.6	UGGACUG
ENSG00000144848.6	UGGGGAC
ENSG00000144848.6	UGGGGGA
ENSG00000144848.6	UGGUCAC
ENSG00000144848.6	UGUACAA
ENSG00000144848.6	UGUACAU
ENSG00000144848.6	UUAAGCA
ENSG00000144848.6	UUAGGAU
ENSG00000144848.6	UUGGACU
ENSG00000151835.9	AAAGUGC
ENSG00000151835.9	AUGGCAC
ENSG00000151835.9	AGCCCUU
ENSG00000151835.9	CCAGUGU
ENSG00000151835.9	CACACUU
ENSG00000151835.9	UCCGUUU
ENSG00000151835.9	UUCCAGA
ENSG00000196172.8	UCACAUU
ENSG00000196172.8	AUGGCUU
ENSG00000196172.8	AAUGGCA
ENSG00000196172.8	ACAUAGA
ENSG00000196172.8	ACUCCAA
ENSG00000196172.8	AGCCUGA
ENSG00000196172.8	AGGUCGU
ENSG00000196172.8	AGGUUUG
ENSG00000196172.8	AUGUGUA
ENSG00000196172.8	CAAAAAA
ENSG00000196172.8	CCUGUGC
ENSG00000196172.8	CGGGAGA
ENSG00000196172.8	CUAGUAA
ENSG00000196172.8	CUCCAGU
ENSG00000196172.8	CUCUGAA
ENSG00000196172.8	GACAACU
ENSG00000196172.8	GACAGUA
ENSG00000196172.8	GAUAUUU
ENSG00000196172.8	GCAAAAU
ENSG00000196172.8	GCGCCUG
ENSG00000196172.8	GGGCUCA
ENSG00000196172.8	UAGAGGC
ENSG00000196172.8	UCACACA
ENSG00000196172.8	UCUCCAA
ENSG00000196172.8	UGCAUGG
ENSG00000196172.8	UGCAUGU
ENSG00000196172.8	UGCCACA
ENSG00000196172.8	UGUAGGG
ENSG00000196172.8	UUUGCAC
ENSG00000003147.13	AUGGCAC
ENSG00000003147.13	AAUGGCA
ENSG00000003147.13	AAUUAUU
ENSG00000003147.13	AGCCCCC
ENSG00000003147.13	AGUGCCC
ENSG00000003147.13	CAGGGCC
ENSG00000003147.13	GAGUGCC
ENSG00000003147.13	GCCCUCC
ENSG00000003147.13	GCUAGCA
ENSG00000003147.13	GGGGGCG
ENSG00000138028.10	CCCUGAG
ENSG00000138028.10	UGGCACU
ENSG00000138028.10	AGGGCUU
ENSG00000138028.10	AGGGGGC
ENSG00000138028.10	AGGGUCA
ENSG00000138028.10	AGGGUCU
ENSG00000138028.10	CAGUUCU
ENSG00000138028.10	CCCCUGC
ENSG00000138028.10	CUCCCUG
ENSG00000138028.10	CUGAGAC
ENSG00000138028.10	CUGCCCC
ENSG00000138028.10	GAGCUGA
ENSG00000138028.10	GAGCUGC
ENSG00000138028.10	GCCCCUG
ENSG00000138028.10	GUGGGGU
ENSG00000138028.10	UCAGGGC
ENSG00000138028.10	UCCCCUC
ENSG00000138028.10	UCGUGGG
ENSG00000138028.10	UGUCCCA
ENSG00000198832.6	AAGGCAG
ENSG00000198832.6	AGGAGGG
ENSG00000198832.6	AGGCAGG
ENSG00000198832.6	AGUGGGG
ENSG00000198832.6	CAGGAGG
ENSG00000198832.6	CAGGCAG
ENSG00000198832.6	CCCCAAC
ENSG00000198832.6	CCCGGGA
ENSG00000198832.6	CCCGGGG
ENSG00000198832.6	CGGCUCU
ENSG00000198832.6	CUGGGGA
ENSG00000198832.6	GAGCGCC
ENSG00000198832.6	GAGCUGG
ENSG00000198832.6	GCAGGAG
ENSG00000198832.6	GCUGAGC
ENSG00000198832.6	GCUGGGG
ENSG00000198832.6	GGAAGGA
ENSG00000198832.6	GGAGCUA
ENSG00000198832.6	GGAGGGA
ENSG00000198832.6	GGCAGGU
ENSG00000198832.6	GGCCCGG
ENSG00000198832.6	GGGAAGG
ENSG00000198832.6	GGGACGG
ENSG00000198832.6	GGGAGAA
ENSG00000198832.6	GGGGAAG
ENSG00000198832.6	GGGGACG
ENSG00000198832.6	GGUUGGG
ENSG00000198832.6	GUGGGGU
ENSG00000198832.6	UAGUGGG
ENSG00000198832.6	UAGUGGU
ENSG00000198832.6	UCUGUCU
ENSG00000198832.6	UGGAGCU
ENSG00000198832.6	UGGGAGA
ENSG00000198832.6	UGGGGAA
ENSG00000198832.6	UGGGGUU
ENSG00000100721.6	AGUGCUU
ENSG00000100721.6	AGCACCA
ENSG00000100721.6	CCUUGGC
ENSG00000100721.6	AGGGACA
ENSG00000100721.6	AGGGCUC
ENSG00000100721.6	AGUGCUG
ENSG00000100721.6	AUCCCUU
ENSG00000100721.6	CAGAGGU
ENSG00000100721.6	CAGGCAG
ENSG00000100721.6	CAGGCCA
ENSG00000100721.6	CAGGCCU
ENSG00000100721.6	CAGGUGA
ENSG00000100721.6	CAGGUGC
ENSG00000100721.6	CAUCCCC
ENSG00000100721.6	CAUCCUC
ENSG00000100721.6	CCCGGGA
ENSG00000100721.6	CGGGCAG
ENSG00000100721.6	CGUUUGC
ENSG00000100721.6	CUAGUGC
ENSG00000100721.6	CUCAUCC
ENSG00000100721.6	CUGUCUG
ENSG00000100721.6	GAGACCA
ENSG00000100721.6	GAGCUGA
ENSG00000100721.6	GAGCUGC
ENSG00000100721.6	GAGGCUG
ENSG00000100721.6	GAGGGAC
ENSG00000100721.6	GAGGGCU
ENSG00000100721.6	GAGUGGG
ENSG00000100721.6	GCUCAGG
ENSG00000100721.6	GCUGCCU
ENSG00000100721.6	GGAGAAG
ENSG00000100721.6	GGCAGCG
ENSG00000100721.6	GGCAGGG
ENSG00000100721.6	GGCAGGU
ENSG00000100721.6	GGCCCUG
ENSG00000100721.6	GGGCAGG
ENSG00000100721.6	GGGCUCA
ENSG00000100721.6	GGGCUGC
ENSG00000100721.6	GGGGCUG
ENSG00000100721.6	GGGGGCG
ENSG00000100721.6	GGGGGCU
ENSG00000100721.6	GGGGGGA
ENSG00000100721.6	GGGUAGA
ENSG00000100721.6	GGGUGUG
ENSG00000100721.6	GGUGGAG
ENSG00000100721.6	GUAGGCA
ENSG00000100721.6	GUGGACC
ENSG00000100721.6	GUGGGCU
ENSG00000100721.6	GUGGGUG
ENSG00000100721.6	UAGUGCU
ENSG00000100721.6	UCCUCCC
ENSG00000100721.6	UGCAGGC
ENSG00000100721.6	UGCCACA
ENSG00000100721.6	UGGCAGG
ENSG00000100721.6	UGGGGGA
ENSG00000183891.5	CAGUGCA
ENSG00000183891.5	AAAACCC
ENSG00000183891.5	AAAUCAA
ENSG00000183891.5	AACCCAU
ENSG00000183891.5	AACUAGA
ENSG00000183891.5	AAGACCG
ENSG00000183891.5	AAGCUCG
ENSG00000183891.5	AAGUAGC
ENSG00000183891.5	AAUAUAU
ENSG00000183891.5	ACACACU
ENSG00000183891.5	ACCCAUU
ENSG00000183891.5	ACUAGAU
ENSG00000183891.5	AGCUCAG
ENSG00000183891.5	AUAAUAU
ENSG00000183891.5	AUAGCUC
ENSG00000183891.5	CAAAGUA
ENSG00000183891.5	CCUUCUU
ENSG00000183891.5	CUGCAGA
ENSG00000183891.5	CUUAAAC
ENSG00000183891.5	CUUCUUC
ENSG00000183891.5	CUUGAAG
ENSG00000183891.5	GCUCAAU
ENSG00000183891.5	GGUAUUG
ENSG00000183891.5	UAUAAUA
ENSG00000183891.5	UAUACAA
ENSG00000183891.5	UAUACAC
ENSG00000183891.5	UAUUAUU
ENSG00000183891.5	UCAGUGA
ENSG00000183891.5	UCAUGAA
ENSG00000183891.5	UCUUGAG
ENSG00000183891.5	UCUUUGU
ENSG00000183891.5	UGAGAAU
ENSG00000183891.5	UUCUGCA
ENSG00000183891.5	UUCUUCC
ENSG00000183891.5	UUCUUCU
ENSG00000183891.5	UUUGCAA
ENSG00000183891.5	UUUUUGC
ENSG00000138081.15	ACUGCAU
ENSG00000138081.15	AAAGCAU
ENSG00000138081.15	CUCUUCC
ENSG00000138081.15	CUUCACU
ENSG00000138081.15	CUUCUUC
ENSG00000138081.15	GCAGGAC
ENSG00000138081.15	GGACUGC
ENSG00000138081.15	UGCAGCU
ENSG00000138081.15	UGGACUG
ENSG00000138081.15	UGGCAGG
ENSG00000138081.15	UGGUACC
ENSG00000138081.15	UUCUUCU
ENSG00000250423.2	GGCAGUG
ENSG00000250423.2	AAGGCAC
ENSG00000250423.2	ACCAGCA
ENSG00000250423.2	ACUGUGG
ENSG00000250423.2	AGCGGAG
ENSG00000250423.2	AGGGAGG
ENSG00000250423.2	AGGGUCA
ENSG00000250423.2	CGGGAGA
ENSG00000250423.2	CGGGCGC
ENSG00000250423.2	CUGGGGA
ENSG00000250423.2	CUGUGGA
ENSG00000250423.2	CUUGGAG
ENSG00000250423.2	GAGGCGG
ENSG00000250423.2	GAGGGAG
ENSG00000250423.2	GCGGGCG
ENSG00000250423.2	GCUCUGC
ENSG00000250423.2	GCUGAUG
ENSG00000250423.2	GCUUUGC
ENSG00000250423.2	GGAAGGA
ENSG00000250423.2	GGAAGGG
ENSG00000250423.2	GGAGAGU
ENSG00000250423.2	GGAGGUG
ENSG00000250423.2	GGCGGGG
ENSG00000250423.2	GGGAAAG
ENSG00000250423.2	GGGGGAA
ENSG00000250423.2	GGUCGAC
ENSG00000250423.2	GGUGGGU
ENSG00000250423.2	UCACUGG
ENSG00000250423.2	UCUGGGA
ENSG00000250423.2	UGAGGGG
ENSG00000250423.2	UGGAGAU
ENSG00000250423.2	UGGGAGG
ENSG00000152689.13	ACCCGUA
ENSG00000152689.13	UGGCACU
ENSG00000152689.13	AGGCAGU
ENSG00000152689.13	AGGGUCA
ENSG00000152689.13	CCCAAGG
ENSG00000152689.13	CCCUGCC
ENSG00000152689.13	GGGGAGG
ENSG00000152689.13	GGUCUAG
ENSG00000152689.13	GUGGCAC
ENSG00000152689.13	UCCUGAG
ENSG00000152689.13	UGAAAGG
ENSG00000152689.13	UGUCCCA
ENSG00000166579.11	GUAAACA
ENSG00000166579.11	AGCUGCC
ENSG00000166579.11	GCAGCAU
ENSG00000166579.11	ACCCGGC
ENSG00000166579.11	ACGGGAA
ENSG00000166579.11	AGCCAGU
ENSG00000166579.11	AGCCGCC
ENSG00000166579.11	AGGAGGG
ENSG00000166579.11	AGGGGUG
ENSG00000166579.11	AUGGGGC
ENSG00000166579.11	CAGGAGG
ENSG00000166579.11	CAGGCAA
ENSG00000166579.11	CCGGGGC
ENSG00000166579.11	CCUGGGU
ENSG00000166579.11	CGGCCCA
ENSG00000166579.11	CGGCGAG
ENSG00000166579.11	CUCACCC
ENSG00000166579.11	GAGGCGC
ENSG00000166579.11	GAGGCGG
ENSG00000166579.11	GAGGGGC
ENSG00000166579.11	GAGGGGU
ENSG00000166579.11	GCCCGCC
ENSG00000166579.11	GCCUGGG
ENSG00000166579.11	GCGGAGG
ENSG00000166579.11	GCGUGGG
ENSG00000166579.11	GCUUAAG
ENSG00000166579.11	GGAGGAG
ENSG00000166579.11	GGAGGAU
ENSG00000166579.11	GGAGGCA
ENSG00000166579.11	GGCGCAC
ENSG00000166579.11	GGGAGCU
ENSG00000166579.11	GGGCAGG
ENSG00000166579.11	GGGGCAG
ENSG00000166579.11	GGGGCUA
ENSG00000166579.11	GGGGCUC
ENSG00000166579.11	GGGGGAA
ENSG00000166579.11	GGGGGAG
ENSG00000166579.11	GGGGGAU
ENSG00000166579.11	GGGGGCU
ENSG00000166579.11	GGGGUGG
ENSG00000166579.11	GGGUGGA
ENSG00000166579.11	GGGUGGG
ENSG00000166579.11	GUUCCCU
ENSG00000166579.11	UCCGGGA
ENSG00000166579.11	UGAGGCG
ENSG00000166579.11	UGAGGGA
ENSG00000166579.11	UGAGGGG
ENSG00000166579.11	UGGAGGC
ENSG00000166579.11	UGGGGGA
ENSG00000166579.11	UGGGGGG
ENSG00000166579.11	UGGGGGU
ENSG00000186638.11	AACCGUU
ENSG00000186638.11	AAACCGU
ENSG00000186638.11	AGCAGGC
ENSG00000186638.11	AGGCACA
ENSG00000186638.11	AGGCACG
ENSG00000186638.11	AGGCCUU
ENSG00000186638.11	CAGAGGA
ENSG00000186638.11	CAGGGGG
ENSG00000186638.11	CCCACUA
ENSG00000186638.11	CCUGUCC
ENSG00000186638.11	CGGCCUG
ENSG00000186638.11	CUAGGCU
ENSG00000186638.11	CUCUCUG
ENSG00000186638.11	CUGGGGA
ENSG00000186638.11	GCUGGGG
ENSG00000186638.11	GGCAGGG
ENSG00000186638.11	GGCAUUG
ENSG00000186638.11	GGCUGGG
ENSG00000186638.11	GGGACCU
ENSG00000186638.11	GUCCCAC
ENSG00000186638.11	GUCUUCU
ENSG00000186638.11	GUGGACC
ENSG00000186638.11	UAGGCAC
ENSG00000186638.11	UCCCACC
ENSG00000186638.11	UCCCACU
ENSG00000186638.11	UCGGGCC
ENSG00000186638.11	UCGGGCG
ENSG00000186638.11	UGAAGCC
ENSG00000186638.11	UUCUUCU
ENSG00000186638.11	UUGUCCC
ENSG00000186638.11	UUGUCCU
ENSG00000196419.8	AAAGUCC
ENSG00000196419.8	AAGCCUC
ENSG00000196419.8	AGCUCAG
ENSG00000196419.8	AGGCAGU
ENSG00000196419.8	AGGGCUC
ENSG00000196419.8	AGGGCUG
ENSG00000196419.8	AGGGCUU
ENSG00000196419.8	AUUCAGG
ENSG00000196419.8	CAGGAGA
ENSG00000196419.8	CAGGCAG
ENSG00000196419.8	GAGGACA
ENSG00000196419.8	GAGGGCU
ENSG00000196419.8	GCUCAGG
ENSG00000196419.8	GGCAACA
ENSG00000196419.8	GGGAGGG
ENSG00000196419.8	UUAGGGC
ENSG00000205775.8	AAAGCUG
ENSG00000205775.8	AGCCUGC
ENSG00000205775.8	AGGAGCU
ENSG00000205775.8	GCAGAAG
ENSG00000205775.8	GCAUCAG
ENSG00000205775.8	GCUGUAA
ENSG00000205775.8	GGAGCAG
ENSG00000205775.8	GGGAGAA
ENSG00000205775.8	GGGAGAG
ENSG00000205775.8	UAAAGCU
ENSG00000205775.8	UGCAGAG
ENSG00000205775.8	UGGGAGA
ENSG00000205775.8	UGGGAGG
ENSG00000205775.8	UUGGGAG
ENSG00000196588.10	AUGUCCC
ENSG00000196588.10	UAUUAUU
ENSG00000196588.10	UGUAUGU
ENSG00000186153.12	AAUCUCU
ENSG00000186153.12	GGCUCAG
ENSG00000186153.12	UGCAUAG
ENSG00000186153.12	AAGCUGG
ENSG00000186153.12	AGUUCUG
ENSG00000186153.12	CACUGUC
ENSG00000186153.12	CAUCCUC
ENSG00000186153.12	CCUGCCU
ENSG00000186153.12	CUAAAGA
ENSG00000186153.12	CUAAGGA
ENSG00000186153.12	CUCUAAA
ENSG00000186153.12	CUGAGAC
ENSG00000186153.12	CUGCCCC
ENSG00000186153.12	CUGCGUG
ENSG00000186153.12	CUGGCUC
ENSG00000186153.12	CUGGGUG
ENSG00000186153.12	GAGACUG
ENSG00000186153.12	GCCCCCU
ENSG00000186153.12	GGCUGGG
ENSG00000186153.12	GUAUUCU
ENSG00000186153.12	GUGUAUU
ENSG00000186153.12	UGCCACC
ENSG00000186153.12	UGCGAGG
ENSG00000186153.12	UUCAAGC
ENSG00000186153.12	UUUGCAU
ENSG00000152700.9	AAAGUGC
ENSG00000152700.9	UAAGGCA
ENSG00000152700.9	AAGUGCU
ENSG00000152700.9	AGUGCUU
ENSG00000152700.9	AAAAACC
ENSG00000152700.9	AAAAACU
ENSG00000152700.9	AAACUGU
ENSG00000152700.9	AAAGUAC
ENSG00000152700.9	AAGAUAG
ENSG00000152700.9	AAGGCAU
ENSG00000152700.9	AAGUUGC
ENSG00000152700.9	ACCAGCA
ENSG00000152700.9	ACUCAAA
ENSG00000152700.9	AGCCUGA
ENSG00000152700.9	AUGACGU
ENSG00000152700.9	AUGAGCU
ENSG00000152700.9	AUGGCGC
ENSG00000152700.9	CAAAUCU
ENSG00000152700.9	CAGCAAA
ENSG00000152700.9	CAGUUUU
ENSG00000152700.9	CGUUUGC
ENSG00000152700.9	CUCAUUC
ENSG00000152700.9	CUCUGAG
ENSG00000152700.9	CUGCUGG
ENSG00000152700.9	GACCUGG
ENSG00000152700.9	GAGACCU
ENSG00000152700.9	GAGCUUA
ENSG00000152700.9	GCAUGAC
ENSG00000152700.9	GCUGGGG
ENSG00000152700.9	GGUGGAC
ENSG00000152700.9	GUGGACA
ENSG00000152700.9	UAGGUGG
ENSG00000152700.9	UAUGGUU
ENSG00000152700.9	UGAAUUC
ENSG00000152700.9	UGCAUGU
ENSG00000152700.9	UGGGGUG
ENSG00000131016.12	AUGGCAC
ENSG00000131016.12	CUGGUCU
ENSG00000131016.12	GAGGCUU
ENSG00000131016.12	GCCCCAU
ENSG00000131016.12	GGACCUC
ENSG00000131016.12	GGACCUU
ENSG00000131016.12	GGAGGAC
ENSG00000131016.12	GGCUCUG
ENSG00000131016.12	UCGUGGG
ENSG00000131016.12	UGUUCUU
ENSG00000131016.12	UUCUUCC
ENSG00000131016.12	UUCUUCU
ENSG00000131016.12	UUGCCUC
ENSG00000181588.15	AAAGUGC
ENSG00000181588.15	AAUCAGC
ENSG00000181588.15	ACACAAG
ENSG00000181588.15	AGCCCCA
ENSG00000181588.15	AGUUCUU
ENSG00000181588.15	CAGCAAA
ENSG00000181588.15	CAGUAAA
ENSG00000181588.15	CCAUUAC
ENSG00000181588.15	CCCCUCG
ENSG00000181588.15	CCCGCCA
ENSG00000181588.15	CCCGCCC
ENSG00000181588.15	CCCGUCC
ENSG00000181588.15	CCCUCGC
ENSG00000181588.15	CCGGCCG
ENSG00000181588.15	CCGUCUC
ENSG00000181588.15	CGCGCCC
ENSG00000181588.15	CGGCCGC
ENSG00000181588.15	CGGCGAG
ENSG00000181588.15	GAGGCGC
ENSG00000181588.15	GAGGCGG
ENSG00000181588.15	GCCCCCU
ENSG00000181588.15	GCCCCUC
ENSG00000181588.15	GCCGCCC
ENSG00000181588.15	GCCGCGC
ENSG00000181588.15	GGGGAUU
ENSG00000181588.15	GUCACCC
ENSG00000181588.15	GUUUUGC
ENSG00000181588.15	UCCCUAU
ENSG00000181588.15	UUUCCCU
ENSG00000091513.10	ACAUGGC
ENSG00000091513.10	ACCAGGG
ENSG00000091513.10	AGACGUG
ENSG00000091513.10	CACAUGG
ENSG00000091513.10	CAUGGAU
ENSG00000091513.10	CCAGGGC
ENSG00000091513.10	CUGCGUG
ENSG00000091513.10	CUUCACC
ENSG00000091513.10	CUUGGGC
ENSG00000091513.10	GGCAAAC
ENSG00000091513.10	GGCAACA
ENSG00000091513.10	GGGCCAG
ENSG00000091513.10	UAGCACA
ENSG00000196405.8	CUGGCUG
ENSG00000196405.8	AACCGUU
ENSG00000196405.8	GGACGGA
ENSG00000196405.8	AAACCGU
ENSG00000196405.8	ACCUGGA
ENSG00000196405.8	ACCUGGG
ENSG00000196405.8	ACUGUGU
ENSG00000196405.8	CACCUGG
ENSG00000196405.8	CACUGUC
ENSG00000196405.8	CAGGCAG
ENSG00000196405.8	CGCGCCC
ENSG00000196405.8	CUGGGGA
ENSG00000196405.8	CUGGUGC
ENSG00000196405.8	GAGCGCC
ENSG00000196405.8	GAGGCGC
ENSG00000196405.8	GCAGGUG
ENSG00000196405.8	GCAUGAC
ENSG00000196405.8	GCGCGCC
ENSG00000196405.8	GGCUGGG
ENSG00000196405.8	GGGACGG
ENSG00000196405.8	GGGAGAA
ENSG00000196405.8	GGGCCGG
ENSG00000196405.8	GGGGACG
ENSG00000196405.8	GGGGCUG
ENSG00000196405.8	GUGGACA
ENSG00000196405.8	GUGUGGA
ENSG00000196405.8	UACUGUG
ENSG00000196405.8	UAGGGGC
ENSG00000196405.8	UGCACUU
ENSG00000196405.8	UGGGCUC
ENSG00000170619.8	AGCUGCC
ENSG00000170619.8	GCCUGUC
ENSG00000170619.8	UUGGCAC
ENSG00000170619.8	AGGGCAG
ENSG00000170619.8	AGGGCUG
ENSG00000170619.8	AUAGCUC
ENSG00000170619.8	CAGGUGC
ENSG00000170619.8	GAGUCAG
ENSG00000170619.8	GCAGGGC
ENSG00000170619.8	GCCUGCC
ENSG00000170619.8	GGCACCA
ENSG00000170619.8	GGCAGGG
ENSG00000170619.8	GGGAAGG
ENSG00000170619.8	GGGCAGG
ENSG00000170619.8	GGGCUGU
ENSG00000170619.8	GUCGUGG
ENSG00000170619.8	UCGUGGG
ENSG00000115204.10	GGAGUGU
ENSG00000115204.10	AAAGAGC
ENSG00000115204.10	AACGGCC
ENSG00000115204.10	AAGCUCU
ENSG00000115204.10	AAGGUCA
ENSG00000115204.10	AGAGUGA
ENSG00000115204.10	AGCAGUC
ENSG00000115204.10	AGGCAGG
ENSG00000115204.10	AGGGCUC
ENSG00000115204.10	AGGGGCA
ENSG00000115204.10	AGUGCCU
ENSG00000115204.10	AGUGGGG
ENSG00000115204.10	AUGGAGG
ENSG00000115204.10	AUGGAGU
ENSG00000115204.10	AUUUACU
ENSG00000115204.10	CAGGGUU
ENSG00000115204.10	CAUGAAG
ENSG00000115204.10	CCAGAUA
ENSG00000115204.10	CUAAAGA
ENSG00000115204.10	CUAAAGG
ENSG00000115204.10	CUCUAAA
ENSG00000115204.10	CUGAGGC
ENSG00000115204.10	GAGCCGA
ENSG00000115204.10	GAGCUGG
ENSG00000115204.10	GAGGCAG
ENSG00000115204.10	GAGGGGC
ENSG00000115204.10	GAGUGCC
ENSG00000115204.10	GAGUGGG
ENSG00000115204.10	GCACCAU
ENSG00000115204.10	GCAGGGG
ENSG00000115204.10	GCAUCAC
ENSG00000115204.10	GCCUAGG
ENSG00000115204.10	GCCUUCC
ENSG00000115204.10	GCUAGUC
ENSG00000115204.10	GGAAACA
ENSG00000115204.10	GGAGCUA
ENSG00000115204.10	GGAGUGC
ENSG00000115204.10	GGCACCA
ENSG00000115204.10	GGCAGGG
ENSG00000115204.10	GGCAUUG
ENSG00000115204.10	GGCUCUA
ENSG00000115204.10	GGGAUGA
ENSG00000115204.10	GGGUGUA
ENSG00000115204.10	GGGUGUG
ENSG00000115204.10	GGGUGUU
ENSG00000115204.10	GGGUUCC
ENSG00000115204.10	GGUUGUC
ENSG00000115204.10	GUCAGUG
ENSG00000115204.10	GUCCUCU
ENSG00000115204.10	GUGCCUG
ENSG00000115204.10	GUGGGGA
ENSG00000115204.10	GUGUACA
ENSG00000115204.10	UAUGGGU
ENSG00000115204.10	UCAACAG
ENSG00000115204.10	UCCGGGA
ENSG00000115204.10	UCUGACC
ENSG00000115204.10	UGAAGAG
ENSG00000115204.10	UGAGGAG
ENSG00000115204.10	UGAGUGG
ENSG00000115204.10	UGAUAAG
ENSG00000115204.10	UGGGGAU
ENSG00000115204.10	UUAGAGA
ENSG00000138641.11	GGCUCAG
ENSG00000138641.11	AAGGAGA
ENSG00000138641.11	AAGGGAC
ENSG00000138641.11	ACAUGGA
ENSG00000138641.11	AGAGGAA
ENSG00000138641.11	AGCAAGA
ENSG00000138641.11	AGGAAGG
ENSG00000138641.11	AGGGAAA
ENSG00000138641.11	AGGGAAG
ENSG00000138641.11	AGGGAGG
ENSG00000138641.11	AUAGGCC
ENSG00000138641.11	CCACUGC
ENSG00000138641.11	CCAGCAG
ENSG00000138641.11	CCCCAAC
ENSG00000138641.11	CUCGCAU
ENSG00000138641.11	GAAGGGA
ENSG00000138641.11	GAGGACA
ENSG00000138641.11	GCAACGA
ENSG00000138641.11	GGAAGGG
ENSG00000138641.11	GGGAAAA
ENSG00000138641.11	GGGAAAG
ENSG00000138641.11	GGGAGGA
ENSG00000138641.11	GGUAGAG
ENSG00000138641.11	GGUCUAG
ENSG00000138641.11	UAGCAAU
ENSG00000138641.11	UCACCCC
ENSG00000138641.11	UGGAAUA
ENSG00000109472.9	GUAAACA
ENSG00000109472.9	AAGUCUU
ENSG00000109472.9	ACUCAAA
ENSG00000109472.9	ACUGAAC
ENSG00000109472.9	AGCAGCU
ENSG00000109472.9	AGCAUUC
ENSG00000109472.9	AGGAUGG
ENSG00000109472.9	AUGUGAC
ENSG00000109472.9	CUGCAUU
ENSG00000109472.9	CUUUUCU
ENSG00000109472.9	GAGGCUA
ENSG00000109472.9	GCCUAGG
ENSG00000109472.9	GUAGGAA
ENSG00000109472.9	GUCUUGC
ENSG00000109472.9	UUAAGGA
ENSG00000109472.9	UUUAAGG
ENSG00000109472.9	UUUGUGU
ENSG00000002822.11	CGUGUCU
ENSG00000002822.11	AGGGGAA
ENSG00000002822.11	CACAAGG
ENSG00000002822.11	CAGGCCA
ENSG00000002822.11	GCGGGGC
ENSG00000002822.11	GGAGAAG
ENSG00000002822.11	GGCGGGG
ENSG00000002822.11	GGGGAGA
ENSG00000002822.11	GGGGCUG
ENSG00000002822.11	GGUCUGC
ENSG00000002822.11	GUGGGGC
ENSG00000002822.11	UAGGGGA
ENSG00000002822.11	UCACAAG
ENSG00000172478.13	CAGUGCA
ENSG00000172478.13	ACCCCCU
ENSG00000172478.13	AGGGGAA
ENSG00000172478.13	AGGUGGC
ENSG00000172478.13	CAGCUCC
ENSG00000172478.13	CCAGGCA
ENSG00000172478.13	CCCAGGG
ENSG00000172478.13	CUGGGGA
ENSG00000172478.13	GCCCCAC
ENSG00000172478.13	GCCCUGC
ENSG00000172478.13	GCUGGGG
ENSG00000172478.13	GGCACCA
ENSG00000172478.13	GGCUGGG
ENSG00000172478.13	GGGAGCC
ENSG00000172478.13	GGGGACG
ENSG00000172478.13	GGGGAGC
ENSG00000172478.13	GGGUGGG
ENSG00000172478.13	UGGCUGG
ENSG00000172478.13	UGGGGAA
ENSG00000172478.13	UGGGGAC
ENSG00000172478.13	UGGGGAG
ENSG00000172478.13	UGGGGAU
ENSG00000198515.9	UGCAGUC
ENSG00000198515.9	ACCUUGC
ENSG00000198515.9	AUCAGUG
ENSG00000198515.9	AUCCCAA
ENSG00000198515.9	CAGUUAC
ENSG00000198515.9	CCUCUUC
ENSG00000198515.9	CUAAUUU
ENSG00000198515.9	GAGGGCA
ENSG00000198515.9	GAGGGCU
ENSG00000198515.9	GAGUCUU
ENSG00000198515.9	UCCUCUU
ENSG00000198515.9	UUCCUCA
ENSG00000100068.7	AGUGCUU
ENSG00000100068.7	AGAUGUG
ENSG00000100068.7	AGGCCUU
ENSG00000100068.7	AGGCUGA
ENSG00000100068.7	AUGUCUG
ENSG00000100068.7	CCAGGGC
ENSG00000100068.7	CGGCUCU
ENSG00000100068.7	CUUGGGC
ENSG00000100068.7	GAAGGCC
ENSG00000100068.7	GAAUUGU
ENSG00000100068.7	GAGGCAG
ENSG00000100068.7	GCUCAUG
ENSG00000100068.7	GGCAGGU
ENSG00000100068.7	GGCGGCG
ENSG00000100068.7	GGGCAUA
ENSG00000100068.7	GGGCAUG
ENSG00000100068.7	GUGGAUG
ENSG00000100068.7	UAGUGCU
ENSG00000100068.7	UCGGGCC
ENSG00000100068.7	UCGGGCG
ENSG00000100068.7	UCUCGAG
ENSG00000100068.7	UGGCCAC
ENSG00000100068.7	UGGCGGC
ENSG00000100068.7	UGGUCUC
ENSG00000100068.7	UUAAGAA
ENSG00000100068.7	UUGAGGC
ENSG00000185264.7	UAGCACA
ENSG00000185264.7	UGAGUAG
ENSG00000102385.8	AGCUGCC
ENSG00000102385.8	GAUAUGU
ENSG00000102385.8	AAAGGCC
ENSG00000102385.8	AGGAAGG
ENSG00000102385.8	AGGGAAC
ENSG00000102385.8	AGGGGCA
ENSG00000102385.8	CCAUGCC
ENSG00000102385.8	CCCGCCA
ENSG00000102385.8	CCCGCCC
ENSG00000102385.8	CCCUGGA
ENSG00000102385.8	CCCUUGA
ENSG00000102385.8	CUCCCAC
ENSG00000102385.8	CUGUUGC
ENSG00000102385.8	GAAGAUU
ENSG00000102385.8	GAAGGGA
ENSG00000102385.8	GAGCUGA
ENSG00000102385.8	GAGGACA
ENSG00000102385.8	GCAAGGC
ENSG00000102385.8	GCCCGCC
ENSG00000102385.8	GCCUCCC
ENSG00000102385.8	GCCUCCU
ENSG00000102385.8	GCCUGGA
ENSG00000102385.8	GCUCCCU
ENSG00000102385.8	GCUGAGG
ENSG00000102385.8	GCUGGAU
ENSG00000102385.8	GCUUCCA
ENSG00000102385.8	GGACCUG
ENSG00000102385.8	GGACCUU
ENSG00000102385.8	GGCCCAA
ENSG00000102385.8	GGCCUCU
ENSG00000102385.8	GGGCCAG
ENSG00000102385.8	GGGGCCA
ENSG00000102385.8	GGGGUAA
ENSG00000102385.8	GGGGUGG
ENSG00000102385.8	GGGUGGG
ENSG00000102385.8	GGUGGGC
ENSG00000102385.8	GUGACCC
ENSG00000102385.8	GUGGCAA
ENSG00000102385.8	GUGGGGA
ENSG00000102385.8	GUGGGGC
ENSG00000102385.8	GUGGGGU
ENSG00000102385.8	UAGGCAC
ENSG00000102385.8	UCGAGUU
ENSG00000102385.8	UCUCCCA
ENSG00000102385.8	UCUCCCU
ENSG00000102385.8	UCUGGAG
ENSG00000102385.8	UCUGGAU
ENSG00000102385.8	UGAAGAG
ENSG00000102385.8	UGAGGAG
ENSG00000102385.8	UGCCUCC
ENSG00000102385.8	UGGAUGG
ENSG00000102385.8	UGGCCUC
ENSG00000102385.8	UGGGUGA
ENSG00000102385.8	UGUGGGG
ENSG00000183955.8	GGAAGAC
ENSG00000183955.8	UGGUCCC
ENSG00000183955.8	UCACAUU
ENSG00000183955.8	AAACCAC
ENSG00000183955.8	AAGGCCA
ENSG00000183955.8	AAGUGUG
ENSG00000183955.8	ACCAGGG
ENSG00000183955.8	ACCUGGG
ENSG00000183955.8	AGCGGGG
ENSG00000183955.8	AGGCCAU
ENSG00000183955.8	AGGGCGG
ENSG00000183955.8	AGGGGAA
ENSG00000183955.8	AGGGGGA
ENSG00000183955.8	AUCCUUG
ENSG00000183955.8	CCCGUCC
ENSG00000183955.8	CCCUGCC
ENSG00000183955.8	CCUGCCU
ENSG00000183955.8	CCUGGCA
ENSG00000183955.8	CCUGUGC
ENSG00000183955.8	CGACAGC
ENSG00000183955.8	CGGAUCC
ENSG00000183955.8	CGGGGGU
ENSG00000183955.8	CUCUUCC
ENSG00000183955.8	CUGGUCC
ENSG00000183955.8	GAAGGGA
ENSG00000183955.8	GAAGGGG
ENSG00000183955.8	GAGCGCC
ENSG00000183955.8	GAGGGCA
ENSG00000183955.8	GAGUACC
ENSG00000183955.8	GCGCCUG
ENSG00000183955.8	GCGGCAG
ENSG00000183955.8	GCGGGGA
ENSG00000183955.8	GGCCAUC
ENSG00000183955.8	GGCCCGG
ENSG00000183955.8	GGCGGGG
ENSG00000183955.8	GGGAGGA
ENSG00000183955.8	GGGAGGG
ENSG00000183955.8	GGGGAAG
ENSG00000183955.8	GGGGCGG
ENSG00000183955.8	GGGGGAA
ENSG00000183955.8	GGGGGCU
ENSG00000183955.8	GGGGGGA
ENSG00000183955.8	GGGGGUG
ENSG00000183955.8	GGGGUGG
ENSG00000183955.8	GGGUGGG
ENSG00000183955.8	UAGGGGA
ENSG00000183955.8	UCAGUGA
ENSG00000183955.8	UCCUAGU
ENSG00000183955.8	UGAGGGC
ENSG00000183955.8	UGAGGGG
ENSG00000183955.8	UGCUGAC
ENSG00000183955.8	UGGGAGG
ENSG00000183955.8	UGGGGGA
ENSG00000183955.8	UGGGGGG
ENSG00000183955.8	UGGGGGU
ENSG00000183955.8	UGUAUGC
ENSG00000183955.8	UUGUCCU
ENSG00000007866.14	AAAGCGC
ENSG00000007866.14	ACCUUGC
ENSG00000007866.14	AGGCAGG
ENSG00000007866.14	AGGGGCA
ENSG00000007866.14	AGGUAGA
ENSG00000007866.14	AGGUGGC
ENSG00000007866.14	CAGCUGG
ENSG00000007866.14	CCUACGC
ENSG00000007866.14	CCUCUCU
ENSG00000007866.14	CCUGCCA
ENSG00000007866.14	CCUGGGC
ENSG00000007866.14	CCUGGGG
ENSG00000007866.14	CGGGCAG
ENSG00000007866.14	CUCCCAC
ENSG00000007866.14	CUGACCC
ENSG00000007866.14	CUGCCCC
ENSG00000007866.14	CUGCCCU
ENSG00000007866.14	CUGGGCA
ENSG00000007866.14	CUGGGCU
ENSG00000007866.14	CUGGGGA
ENSG00000007866.14	CUGGGGG
ENSG00000007866.14	CUGGGGU
ENSG00000007866.14	GAAGGGA
ENSG00000007866.14	GACCCAC
ENSG00000007866.14	GACUGAC
ENSG00000007866.14	GAGGACC
ENSG00000007866.14	GAGGUGA
ENSG00000007866.14	GAGGUGG
ENSG00000007866.14	GCAGGUG
ENSG00000007866.14	GCCCCUC
ENSG00000007866.14	GCCCUCC
ENSG00000007866.14	GCCUGGG
ENSG00000007866.14	GCUCCCU
ENSG00000007866.14	GCUGGAU
ENSG00000007866.14	GCUGGGG
ENSG00000007866.14	GGAGGUG
ENSG00000007866.14	GGAUGAG
ENSG00000007866.14	GGCAGGG
ENSG00000007866.14	GGCAGGU
ENSG00000007866.14	GGCUGGG
ENSG00000007866.14	GGGAGCU
ENSG00000007866.14	GGGCAGG
ENSG00000007866.14	GGGCCCC
ENSG00000007866.14	GGGCCUG
ENSG00000007866.14	GGGCUAA
ENSG00000007866.14	GGGGGUA
ENSG00000007866.14	GGGGUUU
ENSG00000007866.14	GGUGGGG
ENSG00000007866.14	GGUGGGU
ENSG00000007866.14	GUGGGCU
ENSG00000007866.14	GUGGGGA
ENSG00000007866.14	GUGGGGU
ENSG00000007866.14	UAGGUGG
ENSG00000007866.14	UCCUCUC
ENSG00000007866.14	UCCUGGG
ENSG00000007866.14	UGGAGGC
ENSG00000007866.14	UGGCAGG
ENSG00000007866.14	UGGGCCC
ENSG00000007866.14	UGUGGGC
ENSG00000007866.14	UUUGAGC
ENSG00000138380.13	GUAAACA
ENSG00000138380.13	ACUGGCC
ENSG00000138380.13	AAAGAGC
ENSG00000138380.13	AAUUCAU
ENSG00000138380.13	ACCUUGC
ENSG00000138380.13	ACUGUGG
ENSG00000138380.13	CUGGAUU
ENSG00000138380.13	CUGGCAA
ENSG00000138380.13	CUGGCAU
ENSG00000138380.13	CUGUUGC
ENSG00000138380.13	GCUGAGC
ENSG00000138380.13	GCUGGAU
ENSG00000138380.13	GGCAACA
ENSG00000138380.13	GGCGCGA
ENSG00000138380.13	GGUUUGU
ENSG00000138380.13	GUAGAGC
ENSG00000138380.13	GUAGUUG
ENSG00000138380.13	GUGGGGU
ENSG00000138380.13	UCACACA
ENSG00000138380.13	UCAUGAU
ENSG00000138380.13	UGCUCUG
ENSG00000138380.13	UGGACUU
ENSG00000138380.13	UGUGGGG
ENSG00000138380.13	UUCUGUU
ENSG00000138380.13	UUGGACU
ENSG00000166897.10	UGUGCGU
ENSG00000166897.10	CCCCCAG
ENSG00000166897.10	CCUGUCC
ENSG00000166897.10	CGGAUGU
ENSG00000166897.10	CUGGGCG
ENSG00000166897.10	GCCCUCC
ENSG00000166897.10	GCGGGUC
ENSG00000166897.10	GCUCCCU
ENSG00000166897.10	GGCCCCA
ENSG00000166897.10	GGGUGGU
ENSG00000166897.10	GUCUCUG
ENSG00000106605.6	AAGUGCU
ENSG00000106605.6	GCUGGUG
ENSG00000106605.6	AAGAACC
ENSG00000106605.6	AAGAAUA
ENSG00000106605.6	AAUUUUA
ENSG00000106605.6	AUAGAGA
ENSG00000106605.6	CCCCAAC
ENSG00000106605.6	GAGAAGA
ENSG00000106605.6	GCUGGUA
ENSG00000106605.6	UAAUUUU
ENSG00000106605.6	UCCCCAG
ENSG00000106605.6	UUAAGAA
ENSG00000106605.6	UUCCCCC
ENSG00000111886.9	ACUGGCC
ENSG00000111886.9	CCCCUCG
ENSG00000111886.9	CUCUGAG
ENSG00000111886.9	CUGAGAG
ENSG00000111886.9	GAGGGGC
ENSG00000111886.9	GCCCCCU
ENSG00000111886.9	GCUCAGG
ENSG00000111886.9	GGGCGUG
ENSG00000111886.9	GGGUGGU
ENSG00000111886.9	GGUGAGG
ENSG00000111886.9	GGUGGUC
ENSG00000111886.9	UGAGGGG
ENSG00000111886.9	UGGUGAG
ENSG00000151276.19	CAGGCAC
ENSG00000151276.19	GACACGG
ENSG00000184208.10	CACCUCC
ENSG00000184208.10	AUGUGCC
ENSG00000184208.10	CCCUGAG
ENSG00000184208.10	CUCCCAA
ENSG00000184208.10	GGGUCUU
ENSG00000184208.10	AAGCCUC
ENSG00000184208.10	ACCCCCU
ENSG00000184208.10	ACCUCUC
ENSG00000184208.10	ACCUGGA
ENSG00000184208.10	ACUCCAA
ENSG00000184208.10	ACUCCAG
ENSG00000184208.10	ACUCUGA
ENSG00000184208.10	ACUCUGG
ENSG00000184208.10	AGCCUCU
ENSG00000184208.10	AUCUGCU
ENSG00000184208.10	AUCUGGG
ENSG00000184208.10	AUGUCUG
ENSG00000184208.10	AUUCCCU
ENSG00000184208.10	CACCCUG
ENSG00000184208.10	CAGGCUC
ENSG00000184208.10	CAUCCUC
ENSG00000184208.10	CCACUCU
ENSG00000184208.10	CCAGCCU
ENSG00000184208.10	CCCACCU
ENSG00000184208.10	CCCACGU
ENSG00000184208.10	CCCACUA
ENSG00000184208.10	CCCAGGA
ENSG00000184208.10	CCCAGGU
ENSG00000184208.10	CCCCACU
ENSG00000184208.10	CCCCCAG
ENSG00000184208.10	CCCCUGG
ENSG00000184208.10	CCCUCCU
ENSG00000184208.10	CCCUCUC
ENSG00000184208.10	CCCUCUG
ENSG00000184208.10	CCCUGGA
ENSG00000184208.10	CCCUGGG
ENSG00000184208.10	CCCUUGA
ENSG00000184208.10	CCCUUGU
ENSG00000184208.10	CCUCCUC
ENSG00000184208.10	CCUCCUG
ENSG00000184208.10	CCUCUCU
ENSG00000184208.10	CCUCUUC
ENSG00000184208.10	CCUGGAC
ENSG00000184208.10	CCUGGAG
ENSG00000184208.10	CCUGGGG
ENSG00000184208.10	CCUGGGU
ENSG00000184208.10	CCUGUUC
ENSG00000184208.10	CCUUGCA
ENSG00000184208.10	CCUUGCC
ENSG00000184208.10	CGCCUCC
ENSG00000184208.10	CGUUUGC
ENSG00000184208.10	CUCACCA
ENSG00000184208.10	CUCACCC
ENSG00000184208.10	CUCCAGU
ENSG00000184208.10	CUCCCAC
ENSG00000184208.10	CUCCCAU
ENSG00000184208.10	CUCCCUC
ENSG00000184208.10	CUCCCUG
ENSG00000184208.10	CUCCUGA
ENSG00000184208.10	CUCUCCU
ENSG00000184208.10	CUCUCUC
ENSG00000184208.10	CUCUCUG
ENSG00000184208.10	CUCUGAA
ENSG00000184208.10	CUCUGCU
ENSG00000184208.10	CUCUGGA
ENSG00000184208.10	CUCUGGG
ENSG00000184208.10	CUCUGGU
ENSG00000184208.10	CUCUUCA
ENSG00000184208.10	CUCUUCC
ENSG00000184208.10	CUGACCC
ENSG00000184208.10	CUGAUCC
ENSG00000184208.10	CUGCAAC
ENSG00000184208.10	CUGCCCC
ENSG00000184208.10	CUGCCCU
ENSG00000184208.10	CUGCUGA
ENSG00000184208.10	CUGCUGG
ENSG00000184208.10	CUGGCUA
ENSG00000184208.10	CUGGCUC
ENSG00000184208.10	CUGGGAG
ENSG00000184208.10	CUGGGGA
ENSG00000184208.10	CUGGGGG
ENSG00000184208.10	CUGGGUA
ENSG00000184208.10	CUGGUCC
ENSG00000184208.10	CUGUCUG
ENSG00000184208.10	CUUCUCU
ENSG00000184208.10	CUUUCCU
ENSG00000184208.10	GACCCUG
ENSG00000184208.10	GACUCUG
ENSG00000184208.10	GAGGCUC
ENSG00000184208.10	GAGGCUU
ENSG00000184208.10	GAUCUCA
ENSG00000184208.10	GCAUCAC
ENSG00000184208.10	GCCCCAA
ENSG00000184208.10	GCCCCAC
ENSG00000184208.10	GCCCCAU
ENSG00000184208.10	GCCUCCC
ENSG00000184208.10	GCCUGGA
ENSG00000184208.10	GCCUGGG
ENSG00000184208.10	GCUCCCU
ENSG00000184208.10	GCUGGGU
ENSG00000184208.10	GCUUCCA
ENSG00000184208.10	GGAAGAG
ENSG00000184208.10	GGCCCCA
ENSG00000184208.10	GGCCUGU
ENSG00000184208.10	GGCGCCC
ENSG00000184208.10	GGCUCUG
ENSG00000184208.10	GGGAGCC
ENSG00000184208.10	GGGAGCU
ENSG00000184208.10	GGGCCUG
ENSG00000184208.10	GGGCGUG
ENSG00000184208.10	GGGGACC
ENSG00000184208.10	GGGGACG
ENSG00000184208.10	GGGGACU
ENSG00000184208.10	GGGGAGC
ENSG00000184208.10	GGUCGAC
ENSG00000184208.10	GGUUCUA
ENSG00000184208.10	GGUUCUC
ENSG00000184208.10	GGUUCUG
ENSG00000184208.10	GUCCCAC
ENSG00000184208.10	GUCCUCU
ENSG00000184208.10	GUCUACU
ENSG00000184208.10	GUCUCUC
ENSG00000184208.10	GUCUCUG
ENSG00000184208.10	GUGCCUG
ENSG00000184208.10	GUGGGGA
ENSG00000184208.10	GUUCCUC
ENSG00000184208.10	GUUCUCU
ENSG00000184208.10	UACCCCC
ENSG00000184208.10	UAGAGGC
ENSG00000184208.10	UAGUCUC
ENSG00000184208.10	UCACCCC
ENSG00000184208.10	UCCCACA
ENSG00000184208.10	UCCCACC
ENSG00000184208.10	UCCCACU
ENSG00000184208.10	UCCCCAG
ENSG00000184208.10	UCCCCUC
ENSG00000184208.10	UCCCUUG
ENSG00000184208.10	UCCUCCA
ENSG00000184208.10	UCCUCCC
ENSG00000184208.10	UCCUCUC
ENSG00000184208.10	UCCUCUG
ENSG00000184208.10	UCCUGAG
ENSG00000184208.10	UCCUGGG
ENSG00000184208.10	UCUCACC
ENSG00000184208.10	UCUCCAA
ENSG00000184208.10	UCUCCCA
ENSG00000184208.10	UCUCCCU
ENSG00000184208.10	UCUCUCU
ENSG00000184208.10	UCUCUGG
ENSG00000184208.10	UCUGAUC
ENSG00000184208.10	UCUGCUC
ENSG00000184208.10	UCUGCUG
ENSG00000184208.10	UCUGGAU
ENSG00000184208.10	UGCCUGC
ENSG00000184208.10	UGCCUGU
ENSG00000184208.10	UGGAGCU
ENSG00000184208.10	UGGAGGC
ENSG00000184208.10	UGGGGAC
ENSG00000184208.10	UGGUCUC
ENSG00000184208.10	UGGUUUC
ENSG00000184208.10	UGUGCCU
ENSG00000184208.10	UGUGGGC
ENSG00000184208.10	UUCCUCA
ENSG00000184208.10	UUCCUGU
ENSG00000184208.10	UUCUCCC
ENSG00000184208.10	UUCUCUC
ENSG00000184208.10	UUCUCUU
ENSG00000184208.10	UUCUGAU
ENSG00000184208.10	UUCUGCA
ENSG00000184208.10	UUCUGCC
ENSG00000184208.10	UUCUUCC
ENSG00000184208.10	UUCUUCU
ENSG00000184208.10	UUGUCCC
ENSG00000182083.6	ACUCUAG
ENSG00000182083.6	GUGCCAC
ENSG00000182083.6	UGCCACA
ENSG00000162639.11	UGCAGUC
ENSG00000162639.11	AAAGUCC
ENSG00000162639.11	ACAUUAC
ENSG00000162639.11	AGCACCC
ENSG00000162639.11	AGGAUUA
ENSG00000162639.11	AGGGCUC
ENSG00000162639.11	CUCAGGG
ENSG00000162639.11	CUGGCCA
ENSG00000162639.11	GACCCUG
ENSG00000162639.11	UAUUACC
ENSG00000162639.11	UCUUGAG
ENSG00000162639.11	UUGCAGU
ENSG00000216588.4	AGCAGCA
ENSG00000216588.4	GCAGCAU
ENSG00000216588.4	AGAGAGG
ENSG00000216588.4	AUGGGAG
ENSG00000216588.4	AUGUGUA
ENSG00000216588.4	CAGGUGU
ENSG00000216588.4	CCCUUGA
ENSG00000216588.4	CUCUUCA
ENSG00000216588.4	CUGACAG
ENSG00000216588.4	CUGGCCA
ENSG00000216588.4	GAGCCUC
ENSG00000216588.4	GCUUGCA
ENSG00000216588.4	GCUUUGC
ENSG00000216588.4	GGCGAUG
ENSG00000216588.4	GGGAUGA
ENSG00000216588.4	GGGGUCG
ENSG00000216588.4	GGUGGUC
ENSG00000216588.4	GGUGGUU
ENSG00000216588.4	GGUGUUA
ENSG00000216588.4	GGUUCUA
ENSG00000216588.4	GUUCCCU
ENSG00000216588.4	UCCCUUG
ENSG00000216588.4	UCUGAGC
ENSG00000216588.4	UGGAAGC
ENSG00000216588.4	UGGGAUG
ENSG00000216588.4	UGGGUUG
ENSG00000216588.4	UGGGUUU
ENSG00000216588.4	UUGGGGU
ENSG00000216588.4	UUGGUUC
ENSG00000187954.8	CGUGUCU
ENSG00000187954.8	AAGGCGC
ENSG00000187954.8	ACCCCUA
ENSG00000187954.8	AGCACCC
ENSG00000187954.8	AGGCAGA
ENSG00000187954.8	AGGCAGG
ENSG00000187954.8	AGGGAGA
ENSG00000187954.8	CGUGGCC
ENSG00000187954.8	CGUGUCC
ENSG00000187954.8	CUAGACA
ENSG00000187954.8	CUCUGGA
ENSG00000187954.8	CUGCCCC
ENSG00000187954.8	CUGGUCU
ENSG00000187954.8	GACCCCC
ENSG00000187954.8	GCAAAAU
ENSG00000187954.8	GCAGGGC
ENSG00000187954.8	GCCCCUG
ENSG00000187954.8	GGAGGGA
ENSG00000187954.8	GGCAGGG
ENSG00000187954.8	GGCAGGU
ENSG00000187954.8	GGCCAAA
ENSG00000187954.8	GGCCUCU
ENSG00000187954.8	GGGAGGG
ENSG00000187954.8	GGUCUAG
ENSG00000187954.8	GUAGGCA
ENSG00000187954.8	GUGCAGC
ENSG00000187954.8	GUGGGAG
ENSG00000187954.8	UCAGUAG
ENSG00000187954.8	UCUCUGG
ENSG00000187954.8	UGGGAGG
ENSG00000106443.10	AGUGCAA
ENSG00000106443.10	AGCUUAU
ENSG00000106443.10	AAGUGCA
ENSG00000106443.10	AGGACUA
ENSG00000106443.10	AGGACUG
ENSG00000106443.10	CACACUU
ENSG00000106443.10	GAGCUUA
ENSG00000106443.10	GUCUUUC
ENSG00000106443.10	UACAUGU
ENSG00000106443.10	UCCGGGA
ENSG00000100012.7	AGGAGGC
ENSG00000100012.7	AGGGCUC
ENSG00000100012.7	AGGGGGU
ENSG00000100012.7	CAGCCAC
ENSG00000100012.7	CAGGCCA
ENSG00000100012.7	CAUAGCC
ENSG00000100012.7	CCAGCCU
ENSG00000100012.7	CCCAGGU
ENSG00000100012.7	CCCCCAG
ENSG00000100012.7	CCCUUGA
ENSG00000100012.7	CCUCAUC
ENSG00000100012.7	CCUCCUG
ENSG00000100012.7	CCUGGGC
ENSG00000100012.7	CUGCCCC
ENSG00000100012.7	CUGCCCU
ENSG00000100012.7	CUGCUGG
ENSG00000100012.7	CUGGGCA
ENSG00000100012.7	CUGGGGG
ENSG00000100012.7	GAGACCA
ENSG00000100012.7	GCAGGGC
ENSG00000100012.7	GCCCAUG
ENSG00000100012.7	GCCUGGG
ENSG00000100012.7	GCUCUAG
ENSG00000100012.7	GGCAAGG
ENSG00000100012.7	GGCAUGG
ENSG00000100012.7	GGCUCAC
ENSG00000100012.7	GGGAGCC
ENSG00000100012.7	GGGCAUA
ENSG00000100012.7	GGGCUGC
ENSG00000100012.7	GGGGAGA
ENSG00000100012.7	GGGGAGC
ENSG00000100012.7	GGGGGUG
ENSG00000100012.7	GGGGUCC
ENSG00000100012.7	GGUCUGC
ENSG00000100012.7	UCUGCUG
ENSG00000100012.7	UGCUACU
ENSG00000100012.7	UGGCAUC
ENSG00000171560.10	GUAACAG
ENSG00000171560.10	AGUGUAG
ENSG00000171560.10	AUGACGU
ENSG00000171560.10	GAGACAG
ENSG00000171560.10	GGCUCUG
ENSG00000171560.10	GGGCCAU
ENSG00000171560.10	GGGGCCA
ENSG00000171560.10	UAAGAAG
ENSG00000171560.10	UGAGUCA
ENSG00000171560.10	UUAACAU
ENSG00000171560.10	UUGAGUC
ENSG00000171560.10	UUGGGAA
ENSG00000114933.11	GUAAACA
ENSG00000114933.11	ACAGUAC
ENSG00000114933.11	GAGAACU
ENSG00000114933.11	ACUGGCC
ENSG00000114933.11	GAAAUGU
ENSG00000114933.11	GAGAUGA
ENSG00000114933.11	AAAUGGA
ENSG00000114933.11	AACAAAU
ENSG00000114933.11	AAGGAAA
ENSG00000114933.11	AAGGAGA
ENSG00000114933.11	AAUAUAU
ENSG00000114933.11	AAUUUUA
ENSG00000114933.11	ACUCAGG
ENSG00000114933.11	AGCGACC
ENSG00000114933.11	AGGACUG
ENSG00000114933.11	AGGGGGA
ENSG00000114933.11	AUAUAUA
ENSG00000114933.11	CAAAAAA
ENSG00000114933.11	CAAAAUG
ENSG00000114933.11	CAACAAA
ENSG00000114933.11	CAAUAAA
ENSG00000114933.11	CACAAAU
ENSG00000114933.11	CAUUUUU
ENSG00000114933.11	CCACUGA
ENSG00000114933.11	CCACUGC
ENSG00000114933.11	CCAGUAC
ENSG00000114933.11	CCUCUCU
ENSG00000114933.11	CUACAAA
ENSG00000114933.11	CUAUACA
ENSG00000114933.11	CUGCUGA
ENSG00000114933.11	GAAACAU
ENSG00000114933.11	GAAACUG
ENSG00000114933.11	GAAAGGG
ENSG00000114933.11	GAAGGGG
ENSG00000114933.11	GACAGUA
ENSG00000114933.11	GAGGUGA
ENSG00000114933.11	GAUGUAU
ENSG00000114933.11	GCAACUU
ENSG00000114933.11	GCCACUG
ENSG00000114933.11	GGAAAAA
ENSG00000114933.11	GGACUGG
ENSG00000114933.11	GGAGAGA
ENSG00000114933.11	GGGAAAA
ENSG00000114933.11	GGGAGAG
ENSG00000114933.11	GGGGGAA
ENSG00000114933.11	GGGGGGA
ENSG00000114933.11	GGUGGGU
ENSG00000114933.11	GUGUGUG
ENSG00000114933.11	GUUCUUC
ENSG00000114933.11	UAAUACA
ENSG00000114933.11	UACACAC
ENSG00000114933.11	UACACAU
ENSG00000114933.11	UAUACAG
ENSG00000114933.11	UAUAUAU
ENSG00000114933.11	UAUGUAU
ENSG00000114933.11	UCACACA
ENSG00000114933.11	UCAUACA
ENSG00000114933.11	UCCUCUC
ENSG00000114933.11	UCGGGCG
ENSG00000167065.9	UGUGCUU
ENSG00000167065.9	UGGCACU
ENSG00000167065.9	AUAAAGU
ENSG00000167065.9	UGGUCCC
ENSG00000167065.9	GAGAACU
ENSG00000167065.9	AUGUGCC
ENSG00000167065.9	CACAGUG
ENSG00000167065.9	GAGGUAG
ENSG00000167065.9	AAAGCAU
ENSG00000167065.9	AAGGCAU
ENSG00000167065.9	ACACAGG
ENSG00000167065.9	ACAGGAC
ENSG00000167065.9	ACAGGCU
ENSG00000167065.9	AGGAUGG
ENSG00000167065.9	AGGGCUG
ENSG00000167065.9	AGUCCCU
ENSG00000167065.9	AUGGAGU
ENSG00000167065.9	AUGGAUU
ENSG00000167065.9	AUGGUAC
ENSG00000167065.9	CAACAAA
ENSG00000167065.9	CAGGACA
ENSG00000167065.9	CAGGCAC
ENSG00000167065.9	CAGGGCC
ENSG00000167065.9	CCAGGCA
ENSG00000167065.9	CCAGGGC
ENSG00000167065.9	CCUGGGU
ENSG00000167065.9	CUAGUAG
ENSG00000167065.9	CUCCUGA
ENSG00000167065.9	CUGACUC
ENSG00000167065.9	CUGAGAA
ENSG00000167065.9	CUGGAUU
ENSG00000167065.9	CUGGCUC
ENSG00000167065.9	CUGGGCA
ENSG00000167065.9	CUGGGCG
ENSG00000167065.9	CUGGGGA
ENSG00000167065.9	CUGGGUG
ENSG00000167065.9	CUGGUCC
ENSG00000167065.9	CUGUGAG
ENSG00000167065.9	CUUCACC
ENSG00000167065.9	CUUUUCU
ENSG00000167065.9	GAAGCGC
ENSG00000167065.9	GAAGGCA
ENSG00000167065.9	GAAGGCC
ENSG00000167065.9	GACACGG
ENSG00000167065.9	GACCAUG
ENSG00000167065.9	GAGAACC
ENSG00000167065.9	GAGACCA
ENSG00000167065.9	GAGACCU
ENSG00000167065.9	GAGAUGG
ENSG00000167065.9	GAGCUGC
ENSG00000167065.9	GAGGAUG
ENSG00000167065.9	GAGGCGG
ENSG00000167065.9	GAGGUGA
ENSG00000167065.9	GAGGUGG
ENSG00000167065.9	GAUGGAG
ENSG00000167065.9	GCAGGAC
ENSG00000167065.9	GCAGGGG
ENSG00000167065.9	GCCAAGU
ENSG00000167065.9	GCCAGGC
ENSG00000167065.9	GCCUCCC
ENSG00000167065.9	GCGACAU
ENSG00000167065.9	GCUACAG
ENSG00000167065.9	GCUGGGG
ENSG00000167065.9	GGAGUCC
ENSG00000167065.9	GGAGUCU
ENSG00000167065.9	GGAGUGC
ENSG00000167065.9	GGAUGUG
ENSG00000167065.9	GGCACCA
ENSG00000167065.9	GGCCUGU
ENSG00000167065.9	GGCUCAC
ENSG00000167065.9	GGCUCUA
ENSG00000167065.9	GGCUCUG
ENSG00000167065.9	GGGAUGA
ENSG00000167065.9	GGGCUGC
ENSG00000167065.9	GGGGAAG
ENSG00000167065.9	GGGGAGG
ENSG00000167065.9	GGGGGAA
ENSG00000167065.9	GGGUGUG
ENSG00000167065.9	GUCACUC
ENSG00000167065.9	GUGAGGU
ENSG00000167065.9	GUUGCCA
ENSG00000167065.9	GUUGGGA
ENSG00000167065.9	UACACAC
ENSG00000167065.9	UACACAG
ENSG00000167065.9	UACAGGC
ENSG00000167065.9	UAGGCCA
ENSG00000167065.9	UCAACAA
ENSG00000167065.9	UCAAGUA
ENSG00000167065.9	UCAUAGA
ENSG00000167065.9	UCCCACU
ENSG00000167065.9	UCCUGGG
ENSG00000167065.9	UCCUUCU
ENSG00000167065.9	UCGUGGG
ENSG00000167065.9	UCUGGAG
ENSG00000167065.9	UCUGGAU
ENSG00000167065.9	UCUGUAA
ENSG00000167065.9	UGAGGCG
ENSG00000167065.9	UGCACCU
ENSG00000167065.9	UGCCAUG
ENSG00000167065.9	UGCCUCC
ENSG00000167065.9	UGGAGUC
ENSG00000167065.9	UGGCCAG
ENSG00000167065.9	UGGCUCU
ENSG00000167065.9	UGGGAUG
ENSG00000167065.9	UGGGGAA
ENSG00000167065.9	UGGGGAG
ENSG00000167065.9	UGGGGAU
ENSG00000167065.9	UGGGGGA
ENSG00000167065.9	UGUUGCC
ENSG00000167065.9	UUGCCAU
ENSG00000167065.9	UUGGGGA
ENSG00000167065.9	UUUGUGC
ENSG00000115392.7	AACAAAC
ENSG00000115392.7	AACUCAC
ENSG00000115392.7	AAUCAGC
ENSG00000115392.7	ACACAAG
ENSG00000115392.7	ACACACU
ENSG00000115392.7	ACUCACG
ENSG00000115392.7	ACUUGGA
ENSG00000115392.7	AGCAUUC
ENSG00000115392.7	CCAGAUA
ENSG00000115392.7	CCAGCUC
ENSG00000115392.7	CCUGUCC
ENSG00000115392.7	CGGGGAU
ENSG00000115392.7	CUCUGAA
ENSG00000115392.7	CUGGACU
ENSG00000115392.7	CUUCACC
ENSG00000115392.7	CUUGUAU
ENSG00000115392.7	GAAGUAA
ENSG00000115392.7	GAGCCUC
ENSG00000115392.7	UACACAC
ENSG00000115392.7	UCCCACA
ENSG00000115392.7	UGGAUAA
ENSG00000115392.7	UGUAUAA
ENSG00000115392.7	UUGAUAA
ENSG00000100065.10	GGCUCAG
ENSG00000100065.10	GAGAACU
ENSG00000100065.10	AAGACCC
ENSG00000100065.10	AAGGAGA
ENSG00000100065.10	ACACAGG
ENSG00000100065.10	AGGCCCG
ENSG00000100065.10	AGGGCCC
ENSG00000100065.10	AGUGCCC
ENSG00000100065.10	CACGCGG
ENSG00000100065.10	CCAGGGC
ENSG00000100065.10	CCUGCGC
ENSG00000100065.10	GCCCAUG
ENSG00000100065.10	GCCCGCC
ENSG00000100065.10	GCCGCCC
ENSG00000100065.10	GGCAGGG
ENSG00000100065.10	GGGCCAG
ENSG00000100065.10	GGGCCCC
ENSG00000100065.10	GGGCGAG
ENSG00000100065.10	GGGGAGA
ENSG00000100065.10	GGGGAGG
ENSG00000100065.10	GGGGGUG
ENSG00000100065.10	GGGUGGG
ENSG00000100065.10	GUCCCGG
ENSG00000100065.10	GUGAGGC
ENSG00000100065.10	GUGCAGC
ENSG00000100065.10	UGGGGAG
ENSG00000128346.6	AACCGUU
ENSG00000128346.6	AGGAUGG
ENSG00000128346.6	AGGCCAC
ENSG00000128346.6	AGGGAUG
ENSG00000128346.6	AGUGGAU
ENSG00000128346.6	AUGCCUU
ENSG00000128346.6	AUUGAGA
ENSG00000128346.6	CAGAGGA
ENSG00000128346.6	CAGAGGU
ENSG00000128346.6	CAGCACC
ENSG00000128346.6	CAGGCCA
ENSG00000128346.6	CAUUGUG
ENSG00000128346.6	CCCACGU
ENSG00000128346.6	CCCUCUG
ENSG00000128346.6	CCGGGGC
ENSG00000128346.6	CCUGAAU
ENSG00000128346.6	CGGGGCA
ENSG00000128346.6	CGGGGCU
ENSG00000128346.6	CUGGGCU
ENSG00000128346.6	GACCCAC
ENSG00000128346.6	GCAGAGG
ENSG00000128346.6	GCAGGGC
ENSG00000128346.6	GCAGGGG
ENSG00000128346.6	GCUCGGU
ENSG00000128346.6	GCUGAGU
ENSG00000128346.6	GGCCCUG
ENSG00000128346.6	GGGCUGG
ENSG00000128346.6	GGGCUGU
ENSG00000128346.6	GGGGCUA
ENSG00000128346.6	GGGGUGC
ENSG00000128346.6	GGUCGAC
ENSG00000128346.6	GUGGUUG
ENSG00000128346.6	UCCGGGA
ENSG00000128346.6	UCGGGCU
ENSG00000128346.6	UGCAGAG
ENSG00000128346.6	UGCCACA
ENSG00000128346.6	UGCCACC
ENSG00000128346.6	UGCGGAC
ENSG00000128346.6	UGGCCAG
ENSG00000128346.6	UGGGCUG
ENSG00000128346.6	UGGGGUG
ENSG00000128346.6	UGGUUCC
ENSG00000138796.11	GGCAAGA
ENSG00000138796.11	AAACUGU
ENSG00000138796.11	AAAGCUG
ENSG00000138796.11	AACUGGU
ENSG00000138796.11	ACUGUGU
ENSG00000138796.11	CAGACUG
ENSG00000138796.11	CAGGUGU
ENSG00000138796.11	CGGGGCA
ENSG00000138796.11	CUGACCC
ENSG00000138796.11	GACCAUG
ENSG00000138796.11	GCUGUAA
ENSG00000138796.11	GGCUGGA
ENSG00000138796.11	GGGAAUG
ENSG00000138796.11	GUAUUAC
ENSG00000138796.11	GUUCUUA
ENSG00000138796.11	GUUCUUC
ENSG00000138796.11	UAGUAGA
ENSG00000138796.11	UCGGGGC
ENSG00000138796.11	UCUGACC
ENSG00000138796.11	UGAGUGU
ENSG00000119812.14	CACCUCC
ENSG00000119812.14	AACCACC
ENSG00000119812.14	AACCUCG
ENSG00000119812.14	ACCGGGG
ENSG00000119812.14	AGCAAAA
ENSG00000119812.14	AGCCACA
ENSG00000119812.14	AUGGAUU
ENSG00000119812.14	CAUAGCC
ENSG00000119812.14	CCAGCCU
ENSG00000119812.14	CCAUUAC
ENSG00000119812.14	CCCGCCA
ENSG00000119812.14	CCCUCCG
ENSG00000119812.14	CCCUCCU
ENSG00000119812.14	CCCUGUC
ENSG00000119812.14	CCUCCUC
ENSG00000119812.14	CCUCUUC
ENSG00000119812.14	CGCCUCC
ENSG00000119812.14	CGGCCUG
ENSG00000119812.14	CUCCCUC
ENSG00000119812.14	CUGCAGC
ENSG00000119812.14	CUGGCUC
ENSG00000119812.14	CUGGGGG
ENSG00000119812.14	GAAUUGC
ENSG00000119812.14	GACCCCC
ENSG00000119812.14	GAGCUCA
ENSG00000119812.14	GCCCGCC
ENSG00000119812.14	GCCUCCU
ENSG00000119812.14	GCCUGCC
ENSG00000119812.14	GCUGAGC
ENSG00000119812.14	GGAAGCC
ENSG00000119812.14	GGCUGGA
ENSG00000119812.14	GGGGGGC
ENSG00000119812.14	GGGGGUG
ENSG00000119812.14	UCAAGUA
ENSG00000119812.14	UCACACA
ENSG00000119812.14	UCAUAGA
ENSG00000119812.14	UCCAGCC
ENSG00000119812.14	UCCUAGU
ENSG00000119812.14	UCCUCCA
ENSG00000119812.14	UCCUCCC
ENSG00000119812.14	UCUGUCU
ENSG00000119812.14	UGCAUGU
ENSG00000119812.14	UGCUCAC
ENSG00000119812.14	UGGAUGG
ENSG00000119812.14	UUCUUCC
ENSG00000196600.8	CACAGUG
ENSG00000196600.8	GAGGUAG
ENSG00000196600.8	GGAAUGU
ENSG00000196600.8	UCACAGU
ENSG00000196600.8	ACUGCAG
ENSG00000196600.8	AGCAAUG
ENSG00000196600.8	AGCAGGG
ENSG00000196600.8	AGCCACA
ENSG00000196600.8	AGGCAGU
ENSG00000196600.8	AUACAAU
ENSG00000196600.8	AUGGAUU
ENSG00000196600.8	CACCUGG
ENSG00000196600.8	CACUGCC
ENSG00000196600.8	CAGUCUG
ENSG00000196600.8	CCGGUUC
ENSG00000196600.8	CCUCCUC
ENSG00000196600.8	CCUCCUG
ENSG00000196600.8	CUCACUG
ENSG00000196600.8	CUCUAGA
ENSG00000196600.8	CUCUGAG
ENSG00000196600.8	CUGAGGC
ENSG00000196600.8	CUGAGGU
ENSG00000196600.8	CUUGUGU
ENSG00000196600.8	GAAGCCA
ENSG00000196600.8	GAAGGGG
ENSG00000196600.8	GACUGCC
ENSG00000196600.8	GAGACAG
ENSG00000196600.8	GAGGCUU
ENSG00000196600.8	GAGUGAU
ENSG00000196600.8	GCAGCUC
ENSG00000196600.8	GCCAGCC
ENSG00000196600.8	GCCUCCU
ENSG00000196600.8	GGAAGCC
ENSG00000196600.8	GGAUUUU
ENSG00000196600.8	GGGAAGG
ENSG00000196600.8	GGGACUG
ENSG00000196600.8	GGGAGAG
ENSG00000196600.8	GGGAUGA
ENSG00000196600.8	GGGGAAG
ENSG00000196600.8	GGGUGGG
ENSG00000196600.8	GGUGGGU
ENSG00000196600.8	GUAGGCA
ENSG00000196600.8	GUGCAGC
ENSG00000196600.8	GUGGGUG
ENSG00000196600.8	GUGUGGA
ENSG00000196600.8	UAUGGUU
ENSG00000196600.8	UAUGUAU
ENSG00000196600.8	UCCCAGC
ENSG00000196600.8	UCCCCUC
ENSG00000196600.8	UGCCACC
ENSG00000196600.8	UGCCAGC
ENSG00000196600.8	UGCCUCC
ENSG00000196600.8	UGGAAUA
ENSG00000196600.8	UGGCAUC
ENSG00000196600.8	UGGGUAC
ENSG00000196600.8	UUGGGGA
ENSG00000196748.5	AAUGUCA
ENSG00000196748.5	ACCAGGG
ENSG00000196748.5	AGCAGUG
ENSG00000196748.5	AGGAGCU
ENSG00000196748.5	CAGGAGA
ENSG00000196748.5	CAGGAGG
ENSG00000196748.5	CAGGGCC
ENSG00000196748.5	CAGUGAC
ENSG00000196748.5	CCAGGGC
ENSG00000196748.5	CUCAGGA
ENSG00000196748.5	CUCAGGG
ENSG00000196748.5	CUGGAUU
ENSG00000196748.5	GAGCUGG
ENSG00000196748.5	GCUGGAU
ENSG00000196748.5	GGAGCAG
ENSG00000196748.5	GGCCCCA
ENSG00000196748.5	GUGACUU
ENSG00000196748.5	UGGAGCU
ENSG00000102882.7	AGCCCUU
ENSG00000102882.7	AGCAGCG
ENSG00000102882.7	AGACGGG
ENSG00000102882.7	AGGCAGG
ENSG00000102882.7	AGGGAGG
ENSG00000102882.7	AGGGCGG
ENSG00000102882.7	AGGGGCA
ENSG00000102882.7	AGGGGGC
ENSG00000102882.7	CAGCUCC
ENSG00000102882.7	CAGGCCU
ENSG00000102882.7	CAGGGAG
ENSG00000102882.7	CCAGCUC
ENSG00000102882.7	CGGGAGA
ENSG00000102882.7	CUGGGCU
ENSG00000102882.7	CUGGGGA
ENSG00000102882.7	CUGUCUG
ENSG00000102882.7	GAGGGGC
ENSG00000102882.7	GCCGCUC
ENSG00000102882.7	GCUGGGG
ENSG00000102882.7	GCUGUCU
ENSG00000102882.7	GGCCCGG
ENSG00000102882.7	GGCUGGA
ENSG00000102882.7	GGCUGGG
ENSG00000102882.7	GGGAGGG
ENSG00000102882.7	GGGCAGG
ENSG00000102882.7	GGGCUGG
ENSG00000102882.7	GGGGAGA
ENSG00000102882.7	GGGGAGG
ENSG00000102882.7	GGGGCAG
ENSG00000102882.7	GGGGCCA
ENSG00000102882.7	GGGGGGC
ENSG00000102882.7	GGGGUGG
ENSG00000102882.7	GGGGUUU
ENSG00000102882.7	GGGUGGG
ENSG00000102882.7	GGGUGGU
ENSG00000102882.7	GGUAGAG
ENSG00000102882.7	GGUGGGG
ENSG00000102882.7	GUGGGGU
ENSG00000102882.7	UCGGCCG
ENSG00000102882.7	UCUGCUC
ENSG00000102882.7	UGAGACU
ENSG00000102882.7	UGGGGAA
ENSG00000102882.7	UGGGGUU
ENSG00000172766.14	UCACAUU
ENSG00000172766.14	ACACAGG
ENSG00000172766.14	ACACAUA
ENSG00000172766.14	AGGAUUA
ENSG00000172766.14	AUACAAU
ENSG00000172766.14	AUUACAG
ENSG00000172766.14	CUGUCAC
ENSG00000172766.14	CUGUCAU
ENSG00000172766.14	GAGCUCA
ENSG00000172766.14	UACACAC
ENSG00000172766.14	UACACAG
ENSG00000172766.14	UACACAU
ENSG00000172766.14	UACAGUU
ENSG00000172766.14	UAUACAA
ENSG00000172766.14	UCUGUCU
ENSG00000172766.14	UUCCACA
ENSG00000172766.14	UUCUGUC
ENSG00000133020.4	ACGUCAU
ENSG00000133020.4	ACUGUAG
ENSG00000133020.4	CUGUAGU
ENSG00000133020.4	GUAGUUG
ENSG00000133020.4	UGUGCCU
ENSG00000079385.17	GCCUGUC
ENSG00000079385.17	GGAAUGU
ENSG00000079385.17	AACCCUG
ENSG00000079385.17	ACAUAGA
ENSG00000079385.17	AGAGUGA
ENSG00000079385.17	AGCCCCA
ENSG00000079385.17	AGGAAGG
ENSG00000079385.17	AGGAGAU
ENSG00000079385.17	AGGGAUG
ENSG00000079385.17	AGGGUAG
ENSG00000079385.17	CAGGGUU
ENSG00000079385.17	CCUCCUG
ENSG00000079385.17	CCUGGCA
ENSG00000079385.17	CCUGUCC
ENSG00000079385.17	CCUGUCU
ENSG00000079385.17	CCUUCCU
ENSG00000079385.17	CUCUCUC
ENSG00000079385.17	CUGAAUA
ENSG00000079385.17	CUUGUGU
ENSG00000079385.17	GAGGCUA
ENSG00000079385.17	GAGGCUG
ENSG00000079385.17	GAGGGUG
ENSG00000079385.17	GAGUGAU
ENSG00000079385.17	GAUUGGU
ENSG00000079385.17	GCCCCAA
ENSG00000079385.17	GCCCCAU
ENSG00000079385.17	GGAAGGA
ENSG00000079385.17	GGAGAAG
ENSG00000079385.17	GGAUGAG
ENSG00000079385.17	GGCUGUU
ENSG00000079385.17	GGGAAGG
ENSG00000079385.17	GGGGAAG
ENSG00000079385.17	GGGGAGG
ENSG00000079385.17	GGGGCAG
ENSG00000079385.17	GGGGGUG
ENSG00000079385.17	GGGUAGA
ENSG00000079385.17	GGUUGGG
ENSG00000079385.17	GUGGGUU
ENSG00000079385.17	GUGUGGC
ENSG00000079385.17	UACUUCU
ENSG00000079385.17	UAGGUGG
ENSG00000079385.17	UCAUACA
ENSG00000079385.17	UCCUAGU
ENSG00000079385.17	UCCUGAC
ENSG00000079385.17	UCUAGCC
ENSG00000079385.17	UGCCUGU
ENSG00000079385.17	UGGAGAA
ENSG00000079385.17	UGGGUUG
ENSG00000079385.17	UGGUGAG
ENSG00000079385.17	UGUGGCU
ENSG00000079385.17	UUCCUAG
ENSG00000159761.10	AGGCCCG
ENSG00000159761.10	CAGGCGG
ENSG00000159761.10	GAAGCCA
ENSG00000159761.10	GCAAGAC
ENSG00000159761.10	GGAAGGA
ENSG00000159761.10	GGGAGCC
ENSG00000159761.10	GGGGAGC
ENSG00000159761.10	UGAAGCC
ENSG00000019102.7	CACCUCC
ENSG00000019102.7	GUACCGU
ENSG00000019102.7	ACACAGG
ENSG00000019102.7	ACACUGG
ENSG00000019102.7	CACCAGC
ENSG00000019102.7	CACCCUG
ENSG00000019102.7	CCCUCCU
ENSG00000019102.7	CCCUGCC
ENSG00000019102.7	CCUGCCA
ENSG00000019102.7	CCUGUAC
ENSG00000019102.7	CUGCCCC
ENSG00000019102.7	GUGGACC
ENSG00000019102.7	UACCCUC
ENSG00000019102.7	UCCUCCC
ENSG00000019102.7	UGCAGGC
ENSG00000019102.7	UGCCUGU
ENSG00000162599.11	AGCACCA
ENSG00000162599.11	UGCAUAG
ENSG00000162599.11	AUUGCAC
ENSG00000162599.11	AAGUGCU
ENSG00000162599.11	UCACAGU
ENSG00000162599.11	AGUGCAA
ENSG00000162599.11	GUGCAAA
ENSG00000162599.11	CAGUAGU
ENSG00000162599.11	GCAGCAU
ENSG00000162599.11	UAAGGCA
ENSG00000162599.11	GCUGGUG
ENSG00000162599.11	GUCAGUU
ENSG00000162599.11	AAAUCCC
ENSG00000162599.11	AAGGAAA
ENSG00000162599.11	AAGUGCA
ENSG00000162599.11	AGGGUAG
ENSG00000162599.11	AUGAGAG
ENSG00000162599.11	CAAAAAA
ENSG00000162599.11	CAAAAUG
ENSG00000162599.11	CAACAAA
ENSG00000162599.11	CAUUUUU
ENSG00000162599.11	CCUGCGC
ENSG00000162599.11	CGGGCCU
ENSG00000162599.11	CGGGGAG
ENSG00000162599.11	CGUGCAU
ENSG00000162599.11	CUAGGCU
ENSG00000162599.11	CUGGACA
ENSG00000162599.11	CUGGGGG
ENSG00000162599.11	CUGGUGG
ENSG00000162599.11	GAAAACA
ENSG00000162599.11	GAAGGGG
ENSG00000162599.11	GACGCCC
ENSG00000162599.11	GACUGCC
ENSG00000162599.11	GAGAAGA
ENSG00000162599.11	GCAAGGC
ENSG00000162599.11	GCACCAU
ENSG00000162599.11	GCUGGUA
ENSG00000162599.11	GGAAAAA
ENSG00000162599.11	GGAAGCC
ENSG00000162599.11	GGCAAGG
ENSG00000162599.11	GGCCCAA
ENSG00000162599.11	GGGAAAA
ENSG00000162599.11	GGGAAAG
ENSG00000162599.11	GGGGGAA
ENSG00000162599.11	GGGGGAG
ENSG00000162599.11	GGGGGUA
ENSG00000162599.11	GGGGGUG
ENSG00000162599.11	GGGGUGC
ENSG00000162599.11	GGGGUGG
ENSG00000162599.11	GGGGUGU
ENSG00000162599.11	GGGUGGG
ENSG00000162599.11	GGGUGUG
ENSG00000162599.11	GGUGGGU
ENSG00000162599.11	GUCAGUG
ENSG00000162599.11	GUGCAGC
ENSG00000162599.11	GUUUCGG
ENSG00000162599.11	UAGCAAU
ENSG00000162599.11	UAGUGCA
ENSG00000162599.11	UAGUGCU
ENSG00000162599.11	UCGGGCC
ENSG00000162599.11	UCGUGCA
ENSG00000162599.11	UGACUGA
ENSG00000162599.11	UGAGGAG
ENSG00000162599.11	UGCACUU
ENSG00000162599.11	UGCUAAG
ENSG00000162599.11	UGGAAAG
ENSG00000162599.11	UGGGGUG
ENSG00000162599.11	UGUGUCA
ENSG00000121764.7	GGGUCUU
ENSG00000121764.7	UCACAGU
ENSG00000121764.7	AAGGAGG
ENSG00000121764.7	AAGGGGU
ENSG00000121764.7	ACAACAA
ENSG00000121764.7	ACUGUGG
ENSG00000121764.7	AGCUCAG
ENSG00000121764.7	AGGGGCA
ENSG00000121764.7	AUCCAGC
ENSG00000121764.7	AUGAGAG
ENSG00000121764.7	CAGACAG
ENSG00000121764.7	CCGGAGC
ENSG00000121764.7	GAAGCCA
ENSG00000121764.7	GAAGUAC
ENSG00000121764.7	GAGGAUG
ENSG00000121764.7	GAGGGGU
ENSG00000121764.7	GGAAGGA
ENSG00000121764.7	GGAGGAU
ENSG00000121764.7	GGCCAAA
ENSG00000121764.7	GGGGACC
ENSG00000121764.7	GGGGACG
ENSG00000121764.7	GGGGACU
ENSG00000121764.7	GGGGUAA
ENSG00000121764.7	GGGUAGA
ENSG00000121764.7	GUGGGGA
ENSG00000121764.7	GUGGGGU
ENSG00000121764.7	UAGGAGG
ENSG00000121764.7	UAGGGGA
ENSG00000121764.7	UAGGGGC
ENSG00000121764.7	UAGGGGG
ENSG00000121764.7	UCACCAC
ENSG00000121764.7	UGAGGGG
ENSG00000121764.7	UGGCCAA
ENSG00000121764.7	UGGGGAC
ENSG00000121764.7	UGGGUAG
ENSG00000121764.7	UGUGGGG
ENSG00000056487.11	UUGGCAA
ENSG00000056487.11	GGCAAGA
ENSG00000056487.11	GGACGGA
ENSG00000056487.11	AACCCUA
ENSG00000056487.11	ACCCCCU
ENSG00000056487.11	ACGCCAU
ENSG00000056487.11	AUCAUCG
ENSG00000056487.11	CACGCGG
ENSG00000056487.11	CACUACC
ENSG00000056487.11	CCAGGCA
ENSG00000056487.11	CCCCAAC
ENSG00000056487.11	CCCCCAG
ENSG00000056487.11	CCCCUCC
ENSG00000056487.11	CCCUCCU
ENSG00000056487.11	CCGUGGC
ENSG00000056487.11	CCUCCUC
ENSG00000056487.11	CGCCCUU
ENSG00000056487.11	CGGCUCU
ENSG00000056487.11	CGUGGCC
ENSG00000056487.11	CUCUUCC
ENSG00000056487.11	CUGCACU
ENSG00000056487.11	CUGCCCC
ENSG00000056487.11	CUGCGUG
ENSG00000056487.11	CUGGUCC
ENSG00000056487.11	CUGUCUG
ENSG00000056487.11	GCAGCUC
ENSG00000056487.11	GCCCCUC
ENSG00000056487.11	GGCAGCG
ENSG00000056487.11	GGCCGGA
ENSG00000056487.11	GGCGGGG
ENSG00000056487.11	GGGGGGA
ENSG00000056487.11	GGGGGGC
ENSG00000056487.11	GUCGUGG
ENSG00000056487.11	UACCCCC
ENSG00000056487.11	UCCUCCA
ENSG00000056487.11	UCCUCCC
ENSG00000056487.11	UCGAGUU
ENSG00000056487.11	UCGCCCU
ENSG00000056487.11	UGGACGG
ENSG00000056487.11	UGUCUGC
ENSG00000056487.11	UGUCUGG
ENSG00000186654.16	ACCCCCU
ENSG00000186654.16	AGGGCUG
ENSG00000186654.16	CAGGAGG
ENSG00000186654.16	CAGUAAA
ENSG00000186654.16	CUGUGGG
ENSG00000186654.16	GCGUGGG
ENSG00000186654.16	GCUGGAG
ENSG00000186654.16	GGAGGAG
ENSG00000186654.16	GGCCCGG
ENSG00000186654.16	GGGACGG
ENSG00000186654.16	GGGAGCG
ENSG00000186654.16	GGGCAGG
ENSG00000186654.16	GGGCCGA
ENSG00000186654.16	GGGCUGG
ENSG00000186654.16	GGGGCAG
ENSG00000186654.16	GGUUGAC
ENSG00000186654.16	UGGGGCC
ENSG00000186654.16	UUGGGGC
ENSG00000099960.8	ACGCCAU
ENSG00000099960.8	CGGGGCA
ENSG00000099960.8	CUCGGCG
ENSG00000099960.8	CUCGGCU
ENSG00000099960.8	CUGGCCA
ENSG00000099960.8	CUGGCCU
ENSG00000099960.8	CUGGGCA
ENSG00000099960.8	GAAGGUC
ENSG00000099960.8	GCGGGGC
ENSG00000099960.8	GGCACCA
ENSG00000099960.8	GGCCUCU
ENSG00000099960.8	GGCGGGG
ENSG00000099960.8	GGGAGGG
ENSG00000099960.8	GGGCUGU
ENSG00000099960.8	GGGGCUC
ENSG00000099960.8	GUGGGAG
ENSG00000099960.8	UGGGCUG
ENSG00000139410.10	AGCAGUC
ENSG00000139410.10	AGCCAGC
ENSG00000139410.10	AGGAGGC
ENSG00000139410.10	AUUCAGA
ENSG00000139410.10	CAGCACU
ENSG00000139410.10	CAGGAGG
ENSG00000139410.10	CCACUGC
ENSG00000139410.10	CCAGGAG
ENSG00000139410.10	CCUCAUC
ENSG00000139410.10	CCUCCUC
ENSG00000139410.10	CGGAGAG
ENSG00000139410.10	CUCAGGG
ENSG00000139410.10	GCCAGCC
ENSG00000139410.10	GGCCGGA
ENSG00000139410.10	UCCACUG
ENSG00000139410.10	UGCCAGC
ENSG00000139410.10	UUGGGGC
ENSG00000163702.14	GGUAGAA
ENSG00000189292.11	AAGGCAC
ENSG00000189292.11	AUUGCAC
ENSG00000189292.11	AACACUG
ENSG00000189292.11	AACAAAC
ENSG00000189292.11	ACUCUGA
ENSG00000189292.11	AGCCACA
ENSG00000189292.11	AGGACUU
ENSG00000189292.11	AGUUCUG
ENSG00000189292.11	AUAAUAC
ENSG00000189292.11	AUUCUGU
ENSG00000189292.11	CACUGUC
ENSG00000189292.11	CAUUUAU
ENSG00000189292.11	CUAAAGA
ENSG00000189292.11	CUCUAAA
ENSG00000189292.11	CUCUGAG
ENSG00000189292.11	CUGAGAA
ENSG00000189292.11	CUGCAAG
ENSG00000189292.11	CUGUCUG
ENSG00000189292.11	CUUGUGU
ENSG00000189292.11	GACCGAU
ENSG00000189292.11	GGAAGAG
ENSG00000189292.11	GGAUGUG
ENSG00000189292.11	GUCAACA
ENSG00000189292.11	GUGACAG
ENSG00000189292.11	UAAUACA
ENSG00000189292.11	UCAUUUA
ENSG00000189292.11	UCCACUG
ENSG00000189292.11	UGAGGGG
ENSG00000189292.11	UGGUUUC
ENSG00000189292.11	UGUCCAU
ENSG00000189292.11	UGUCUGC
ENSG00000189292.11	UUUGCGA
ENSG00000189292.11	UUUGUGU
ENSG00000106245.5	AGCCUUC
ENSG00000106245.5	AGGGGGU
ENSG00000106245.5	CCCAGGA
ENSG00000106245.5	CGGGCCU
ENSG00000106245.5	GACAGCG
ENSG00000106245.5	GCCUUCC
ENSG00000106245.5	GGGGGUG
ENSG00000106245.5	GGGGUGG
ENSG00000106245.5	GUCCAGA
ENSG00000106245.5	UCGCUGC
ENSG00000106245.5	UCGGGCC
ENSG00000100368.9	UCCCUUU
ENSG00000100368.9	ACUGGAU
ENSG00000100368.9	AGCACCC
ENSG00000100368.9	AGGGGGA
ENSG00000100368.9	AUAGGGA
ENSG00000100368.9	CAGGCGG
ENSG00000100368.9	CUCGGAC
ENSG00000100368.9	CUGACAG
ENSG00000100368.9	GGAAGCC
ENSG00000100368.9	GGCCGGA
ENSG00000100368.9	GGGAGGG
ENSG00000100368.9	GGGCCGA
ENSG00000100368.9	GGGCCGG
ENSG00000100368.9	GGGGGAA
ENSG00000100368.9	GGGGGAG
ENSG00000100368.9	GGUGGAU
ENSG00000100368.9	UGAGGGG
ENSG00000100368.9	UGGGGGA
ENSG00000100368.9	UUCCCUU
ENSG00000100368.9	UUCCUGU
ENSG00000100368.9	UUUCCCU
ENSG00000149948.9	GAGGUAG
ENSG00000149948.9	AGGUAGU
ENSG00000149948.9	CUUUGGU
ENSG00000149948.9	AGCAGCA
ENSG00000149948.9	AAAGUGC
ENSG00000149948.9	GUAGUGU
ENSG00000149948.9	GCAGCAU
ENSG00000149948.9	AACAGUC
ENSG00000149948.9	UCCCUUU
ENSG00000149948.9	AGCAGCG
ENSG00000149948.9	UGCAUUG
ENSG00000149948.9	UAUUGCU
ENSG00000149948.9	GAUAUGU
ENSG00000149948.9	AAAACGU
ENSG00000149948.9	AAAAGUG
ENSG00000149948.9	AAAGAAC
ENSG00000149948.9	AAAGUUA
ENSG00000149948.9	AAGAACC
ENSG00000149948.9	AAGUUGC
ENSG00000149948.9	ACACUAG
ENSG00000149948.9	ACAGCAA
ENSG00000149948.9	ACAUAGA
ENSG00000149948.9	ACCAUGG
ENSG00000149948.9	ACCCAGU
ENSG00000149948.9	ACCUGGG
ENSG00000149948.9	ACUGCAG
ENSG00000149948.9	AGAACAG
ENSG00000149948.9	AGAAGAG
ENSG00000149948.9	AGAGAGG
ENSG00000149948.9	AGCAGCU
ENSG00000149948.9	AGGAGAU
ENSG00000149948.9	AGGGAGA
ENSG00000149948.9	AGGUAGA
ENSG00000149948.9	AGGUUAU
ENSG00000149948.9	AGUCCUG
ENSG00000149948.9	AGUGGGG
ENSG00000149948.9	AGUGGUC
ENSG00000149948.9	AGUUGGC
ENSG00000149948.9	AUGAGCU
ENSG00000149948.9	AUUCAAC
ENSG00000149948.9	CAAGUGU
ENSG00000149948.9	CAGAGGA
ENSG00000149948.9	CAGAGGU
ENSG00000149948.9	CAGGGAG
ENSG00000149948.9	CCCACCU
ENSG00000149948.9	CCCGCCC
ENSG00000149948.9	CCCUUUU
ENSG00000149948.9	CCUGAAU
ENSG00000149948.9	CCUGCUG
ENSG00000149948.9	CGGUGCU
ENSG00000149948.9	CUAGUCC
ENSG00000149948.9	CUCACCA
ENSG00000149948.9	CUCACCC
ENSG00000149948.9	CUCCCAC
ENSG00000149948.9	CUCCCUU
ENSG00000149948.9	CUCCUGC
ENSG00000149948.9	CUGAGGC
ENSG00000149948.9	CUGAGGU
ENSG00000149948.9	CUGCAGA
ENSG00000149948.9	CUGCAGU
ENSG00000149948.9	CUGCUGA
ENSG00000149948.9	CUGGCUA
ENSG00000149948.9	CUUGUGU
ENSG00000149948.9	GAAGGGA
ENSG00000149948.9	GAGAUGG
ENSG00000149948.9	GAGCUGG
ENSG00000149948.9	GAGGAUA
ENSG00000149948.9	GAGGCUG
ENSG00000149948.9	GAGGGAG
ENSG00000149948.9	GAGGUAU
ENSG00000149948.9	GAUGUAU
ENSG00000149948.9	GCAAAAG
ENSG00000149948.9	GCAGGGC
ENSG00000149948.9	GCAGUGU
ENSG00000149948.9	GCUGAGG
ENSG00000149948.9	GCUUCCA
ENSG00000149948.9	GGAAGAG
ENSG00000149948.9	GGAGAGA
ENSG00000149948.9	GGCUCUG
ENSG00000149948.9	GGCUUUU
ENSG00000149948.9	GGGACUG
ENSG00000149948.9	GGGACUU
ENSG00000149948.9	GGGGUGG
ENSG00000149948.9	GGUAGAA
ENSG00000149948.9	GGUAUUG
ENSG00000149948.9	GGUUGGG
ENSG00000149948.9	GUCUACA
ENSG00000149948.9	GUGAUAU
ENSG00000149948.9	GUGCAGU
ENSG00000149948.9	GUGGGGA
ENSG00000149948.9	GUGUACA
ENSG00000149948.9	GUGUCCC
ENSG00000149948.9	GUUGUAC
ENSG00000149948.9	GUUUUGA
ENSG00000149948.9	UACAAAG
ENSG00000149948.9	UAGCAGC
ENSG00000149948.9	UAGGUGA
ENSG00000149948.9	UAGUCCG
ENSG00000149948.9	UAGUCCU
ENSG00000149948.9	UAGUGGG
ENSG00000149948.9	UAUACGA
ENSG00000149948.9	UCAACAA
ENSG00000149948.9	UCAAGUA
ENSG00000149948.9	UCCUAUA
ENSG00000149948.9	UCUCACC
ENSG00000149948.9	UCUCCCA
ENSG00000149948.9	UCUCCCU
ENSG00000149948.9	UGAAGGG
ENSG00000149948.9	UGAAGUG
ENSG00000149948.9	UGAGCGA
ENSG00000149948.9	UGCUUCA
ENSG00000149948.9	UGGAGGG
ENSG00000149948.9	UGGCCAA
ENSG00000149948.9	UGGCCAC
ENSG00000149948.9	UGGCUCU
ENSG00000149948.9	UGGGGAU
ENSG00000149948.9	UGGGGUG
ENSG00000149948.9	UGUACAA
ENSG00000149948.9	UGUGAUU
ENSG00000149948.9	UGUGUGA
ENSG00000149948.9	UUCUCCC
ENSG00000149948.9	UUGAGGC
ENSG00000149948.9	UUUGCUU
ENSG00000203852.3	AACCUGU
ENSG00000203852.3	AAUUCUC
ENSG00000203852.3	ACCGAGA
ENSG00000203852.3	AGCCCGG
ENSG00000203852.3	AGGGGCA
ENSG00000203852.3	AUCUGGC
ENSG00000203852.3	CCAGCGC
ENSG00000203852.3	CCCAAGG
ENSG00000203852.3	CCCACGU
ENSG00000203852.3	CCCACUA
ENSG00000203852.3	CCCCCGG
ENSG00000203852.3	CCCCGGC
ENSG00000203852.3	CCCCGGG
ENSG00000203852.3	CCCCUCG
ENSG00000203852.3	CCCCUUC
ENSG00000203852.3	CCCUGCC
ENSG00000203852.3	CCGCAGG
ENSG00000203852.3	CCUGUCC
ENSG00000203852.3	CCUGUCU
ENSG00000203852.3	CCUUCUG
ENSG00000203852.3	CUGAGGU
ENSG00000203852.3	CUGGACA
ENSG00000203852.3	CUGUGGA
ENSG00000203852.3	GACCCCU
ENSG00000203852.3	GACCGAU
ENSG00000203852.3	GAGGACC
ENSG00000203852.3	GAGGCCC
ENSG00000203852.3	GAGGCCG
ENSG00000203852.3	GAGGUGG
ENSG00000203852.3	GAGUGCC
ENSG00000203852.3	GCCGCGC
ENSG00000203852.3	GCCUUCC
ENSG00000203852.3	GCGCGGG
ENSG00000203852.3	GCGGGGA
ENSG00000203852.3	GCUGAUG
ENSG00000203852.3	GGAGGUG
ENSG00000203852.3	GGCGCGA
ENSG00000203852.3	GGCUCUA
ENSG00000203852.3	GGCUCUG
ENSG00000203852.3	GGCUUCU
ENSG00000203852.3	GGGAGCC
ENSG00000203852.3	GGGCGCG
ENSG00000203852.3	GUAGAGA
ENSG00000203852.3	GUGGACA
ENSG00000203852.3	GUGGGUG
ENSG00000203852.3	GUUGGGA
ENSG00000203852.3	UAGGGGC
ENSG00000203852.3	UCACUGG
ENSG00000203852.3	UCCCACU
ENSG00000203852.3	UCCCCGG
ENSG00000203852.3	UCCCCUC
ENSG00000203852.3	UCCGCCA
ENSG00000203852.3	UCGCUGC
ENSG00000203852.3	UCUCCCA
ENSG00000203852.3	UCUCCCU
ENSG00000203852.3	UGGACAG
ENSG00000203852.3	UUCCGCC
ENSG00000035115.17	GUCAGUU
ENSG00000035115.17	AUGACAC
ENSG00000035115.17	GUAAACA
ENSG00000035115.17	UGCAUAG
ENSG00000035115.17	AAAAUUU
ENSG00000035115.17	AAACUGU
ENSG00000035115.17	AAGGAUU
ENSG00000035115.17	AAGUGUG
ENSG00000035115.17	AAUUCUC
ENSG00000035115.17	ACAUGGC
ENSG00000035115.17	AGAACAG
ENSG00000035115.17	AGCCCCA
ENSG00000035115.17	AUACCUC
ENSG00000035115.17	AUGGAAA
ENSG00000035115.17	CAGACUU
ENSG00000035115.17	CGACUCU
ENSG00000035115.17	CUAAGGA
ENSG00000035115.17	CUCAAAU
ENSG00000035115.17	GCCCCAU
ENSG00000035115.17	GCUUAAC
ENSG00000035115.17	GGAAAUG
ENSG00000035115.17	GGCUCUA
ENSG00000035115.17	GUCAGUG
ENSG00000035115.17	UACCUCA
ENSG00000035115.17	UCUCAAG
ENSG00000035115.17	UCUUUGU
ENSG00000035115.17	UGAAGUG
ENSG00000035115.17	UGUAAUA
ENSG00000035115.17	UGUGGCU
ENSG00000035115.17	UUAGAGA
ENSG00000035115.17	UUCUAUG
ENSG00000035115.17	UUGUAGA
ENSG00000084710.9	AACGGAA
ENSG00000084710.9	AGCCCCA
ENSG00000084710.9	AGGAGGC
ENSG00000084710.9	AUGGGAG
ENSG00000084710.9	CCAGCAG
ENSG00000084710.9	CCCCCGG
ENSG00000084710.9	CCCCUCC
ENSG00000084710.9	CCCUGCC
ENSG00000084710.9	CCUCCUC
ENSG00000084710.9	CCUGCCA
ENSG00000084710.9	CCUGCCU
ENSG00000084710.9	CGGGGAG
ENSG00000084710.9	CUGGGAG
ENSG00000084710.9	CUGUAGC
ENSG00000084710.9	GAGCCCC
ENSG00000084710.9	GAGGGCA
ENSG00000084710.9	GCCCUUC
ENSG00000084710.9	GCCUCCC
ENSG00000084710.9	GCCUCCU
ENSG00000084710.9	GCUCCUC
ENSG00000084710.9	GGAGGAG
ENSG00000084710.9	GGGAGAA
ENSG00000084710.9	GGGAGCC
ENSG00000084710.9	GGGCGUG
ENSG00000084710.9	GGGGACC
ENSG00000084710.9	GGGGAGG
ENSG00000084710.9	UAGGAGG
ENSG00000084710.9	UCUGCCA
ENSG00000084710.9	UGCUCUG
ENSG00000084710.9	UGGGCGG
ENSG00000085760.10	UCUGAGC
ENSG00000085760.10	UGGAGGC
ENSG00000085760.10	UGGCCAG
ENSG00000163297.12	UAAGGCA
ENSG00000163297.12	AUGUGCC
ENSG00000163297.12	CACCUCC
ENSG00000163297.12	CGUACCG
ENSG00000163297.12	AAGGCAU
ENSG00000163297.12	AGCGACC
ENSG00000163297.12	CCCGUCC
ENSG00000163297.12	CCUCUUC
ENSG00000163297.12	CGCCUUC
ENSG00000163297.12	CGCUCUU
ENSG00000163297.12	GCCCGCC
ENSG00000163297.12	GGGAAUG
ENSG00000163297.12	GGGGGUA
ENSG00000163297.12	GUGCCAC
ENSG00000163297.12	GUUCCUC
ENSG00000163297.12	UCCUCUG
ENSG00000163297.12	UCCUCUU
ENSG00000163297.12	UGCACUU
ENSG00000163297.12	UGCCACA
ENSG00000163297.12	UUCAAGC
ENSG00000151718.11	AGCUGCC
ENSG00000151718.11	GAGAACU
ENSG00000151718.11	CCAGCGC
ENSG00000151718.11	CUAGGCU
ENSG00000151718.11	CUCCCUG
ENSG00000151718.11	CUGCGUG
ENSG00000151718.11	GAGCUUA
ENSG00000151718.11	GCCUCCC
ENSG00000151718.11	GUAUUCU
ENSG00000151718.11	GUGGGGU
ENSG00000151718.11	UACCCUC
ENSG00000151718.11	UCGGGCG
ENSG00000151718.11	UGCUGAC
ENSG00000151718.11	UGGGACA
ENSG00000151718.11	UGUCCAU
ENSG00000242441.3	AUAUUCA
ENSG00000242441.3	CUGAAUU
ENSG00000242441.3	CUGGACU
ENSG00000242441.3	CUGUGCU
ENSG00000242441.3	UCACAAG
ENSG00000242441.3	UGAAUUA
ENSG00000242441.3	UGAAUUC
ENSG00000106633.11	AAAACUU
ENSG00000106633.11	AGGGCCC
ENSG00000106633.11	AUGGGAG
ENSG00000106633.11	CCAGCGC
ENSG00000106633.11	CCCAGGG
ENSG00000106633.11	CCCUGGG
ENSG00000106633.11	CCCUUCU
ENSG00000106633.11	CCUGAGG
ENSG00000106633.11	CCUGCGC
ENSG00000106633.11	CUCUGGG
ENSG00000106633.11	CUGCGAG
ENSG00000106633.11	CUGGGGG
ENSG00000106633.11	CUGGGUG
ENSG00000106633.11	GAGCCUC
ENSG00000106633.11	GAGGCCC
ENSG00000106633.11	GCCUGGG
ENSG00000106633.11	GCUCCCU
ENSG00000106633.11	GGAGAGA
ENSG00000106633.11	GGCAUGG
ENSG00000106633.11	GGCCCUU
ENSG00000106633.11	GGCUGCG
ENSG00000106633.11	GGGAGAG
ENSG00000106633.11	GGGAGCU
ENSG00000106633.11	GGGCAUA
ENSG00000106633.11	GGGCAUG
ENSG00000106633.11	GGGCCCC
ENSG00000106633.11	GGGGAGC
ENSG00000106633.11	GGGGCAG
ENSG00000106633.11	GGGGCUA
ENSG00000106633.11	GGGGCUC
ENSG00000106633.11	GGGGCUG
ENSG00000106633.11	GGGGGCU
ENSG00000106633.11	GGGGGGC
ENSG00000106633.11	GGGGGUA
ENSG00000106633.11	GGGGUGU
ENSG00000106633.11	GGGGUUU
ENSG00000106633.11	GUCCCAC
ENSG00000106633.11	GUCUCUG
ENSG00000106633.11	GUGGGGA
ENSG00000106633.11	GUGGGGC
ENSG00000106633.11	GUGGGGG
ENSG00000106633.11	GUGGGGU
ENSG00000106633.11	GUUGGGC
ENSG00000106633.11	UAACAUU
ENSG00000106633.11	UAGGGCC
ENSG00000106633.11	UCCCCAG
ENSG00000106633.11	UCUGGGA
ENSG00000106633.11	UGCGAGG
ENSG00000106633.11	UGGGCCC
ENSG00000106633.11	UGGGGGG
ENSG00000106633.11	UGGGGGU
ENSG00000106633.11	UGGGGUG
ENSG00000106633.11	UGGGGUU
ENSG00000106633.11	UGUGGGC
ENSG00000106633.11	UGUGGGG
ENSG00000106633.11	UUAACAU
ENSG00000169575.4	GGCUCAG
ENSG00000169575.4	UGCAGUC
ENSG00000169575.4	AAAGUGA
ENSG00000169575.4	ACAGCAA
ENSG00000169575.4	AGCAGCU
ENSG00000169575.4	AUUCCCU
ENSG00000169575.4	CAGCAAA
ENSG00000169575.4	CGGGCGC
ENSG00000169575.4	CUCCAAA
ENSG00000169575.4	CUCCAAG
ENSG00000169575.4	CUCGGCG
ENSG00000169575.4	CUCUUCC
ENSG00000169575.4	GCAGGAC
ENSG00000169575.4	GCGGCGG
ENSG00000169575.4	GCUGAGU
ENSG00000169575.4	GGCGGCG
ENSG00000169575.4	GGGGAUU
ENSG00000169575.4	GUCUCUC
ENSG00000169575.4	GUGACAA
ENSG00000169575.4	UCCCUAU
ENSG00000169575.4	UCGGCGC
ENSG00000169575.4	UCGGGCC
ENSG00000169575.4	UCGGGCG
ENSG00000169575.4	UCGGGCU
ENSG00000169575.4	UCUCCAA
ENSG00000169575.4	UGGGGAU
ENSG00000006652.9	GCUACAU
ENSG00000006652.9	AAAUAGA
ENSG00000006652.9	AGAGAAU
ENSG00000006652.9	AGUUAUC
ENSG00000006652.9	CCACUGC
ENSG00000006652.9	CUCACCA
ENSG00000006652.9	GCUACAA
ENSG00000006652.9	UCUAGAG
ENSG00000006652.9	UGUACAU
ENSG00000128311.9	CCAGUGU
ENSG00000128311.9	UACAGUA
ENSG00000128311.9	AAACCGU
ENSG00000128311.9	AAAGGCA
ENSG00000128311.9	AAGAACC
ENSG00000128311.9	CCGGCCG
ENSG00000128311.9	CGGCCGC
ENSG00000128311.9	GAGGGUG
ENSG00000128311.9	GGGGUCG
ENSG00000128311.9	GGUGAGC
ENSG00000220201.3	GGGUCUU
ENSG00000220201.3	AGCAGGC
ENSG00000220201.3	CCCCCGG
ENSG00000220201.3	CCCCGGG
ENSG00000220201.3	CCUGAGA
ENSG00000220201.3	CCUGAGG
ENSG00000220201.3	CCUGCUG
ENSG00000220201.3	CCUUCCU
ENSG00000220201.3	CGGCAUG
ENSG00000220201.3	CGGCUCU
ENSG00000220201.3	CUCCCAC
ENSG00000220201.3	CUCGGCG
ENSG00000220201.3	CUCGGCU
ENSG00000220201.3	CUGGUGA
ENSG00000220201.3	GACCCCU
ENSG00000220201.3	GAGCUGC
ENSG00000220201.3	GCAGCUC
ENSG00000220201.3	GCUGUAA
ENSG00000220201.3	GGGAUCC
ENSG00000220201.3	UAUUGUC
ENSG00000220201.3	UCCUGAG
ENSG00000220201.3	UCUCCCA
ENSG00000220201.3	UCUGCCA
ENSG00000220201.3	UGUCCCA
ENSG00000220201.3	UUGUCCC
ENSG00000136267.9	CCAGCAU
ENSG00000136267.9	AGUGGUU
ENSG00000136267.9	ACCCAUU
ENSG00000136267.9	CAGCAUU
ENSG00000136267.9	CCAGCAG
ENSG00000136267.9	CCAGCGC
ENSG00000136267.9	CUAGGCU
ENSG00000136267.9	CUGAGAA
ENSG00000136267.9	CUGAGAC
ENSG00000136267.9	CUGGCUA
ENSG00000136267.9	GAAGUGG
ENSG00000136267.9	GAUAUUU
ENSG00000136267.9	GAUUGUA
ENSG00000136267.9	GCCUGCC
ENSG00000136267.9	GCUGCCU
ENSG00000136267.9	GGCCCAA
ENSG00000136267.9	GGGUGGG
ENSG00000136267.9	UAGGCAC
ENSG00000136267.9	UAUGCCU
ENSG00000136267.9	UCUGCCA
ENSG00000136267.9	UCUGCCU
ENSG00000136267.9	UGACUGA
ENSG00000136267.9	UGAGUGG
ENSG00000136267.9	UGGGAGA
ENSG00000136267.9	UGGGGGU
ENSG00000136267.9	UUGUAGA
ENSG00000128342.4	AGCACCA
ENSG00000128342.4	AGUGCUU
ENSG00000128342.4	AAGGCAC
ENSG00000128342.4	CCACAGG
ENSG00000128342.4	AAGGUGC
ENSG00000128342.4	GGAAGAC
ENSG00000128342.4	AAGGAGG
ENSG00000128342.4	ACAGCCC
ENSG00000128342.4	ACCAGGC
ENSG00000128342.4	ACCAUCG
ENSG00000128342.4	ACCCAGA
ENSG00000128342.4	ACUCUGA
ENSG00000128342.4	ACUCUGG
ENSG00000128342.4	AGCAGUG
ENSG00000128342.4	AGCCCCA
ENSG00000128342.4	AGCCCCC
ENSG00000128342.4	AGCCCCU
ENSG00000128342.4	AGGAAGG
ENSG00000128342.4	AGGGACA
ENSG00000128342.4	AGGGCCC
ENSG00000128342.4	AGGGGAA
ENSG00000128342.4	AGGGGCA
ENSG00000128342.4	AGGGUAC
ENSG00000128342.4	AGUACCA
ENSG00000128342.4	AUCUGCU
ENSG00000128342.4	CAAGGCC
ENSG00000128342.4	CACCCUG
ENSG00000128342.4	CAGCCCA
ENSG00000128342.4	CAGGCCA
ENSG00000128342.4	CAGGCCU
ENSG00000128342.4	CAGGGAC
ENSG00000128342.4	CAGGGAG
ENSG00000128342.4	CAGGGCC
ENSG00000128342.4	CAGGGUU
ENSG00000128342.4	CAUCCCC
ENSG00000128342.4	CAUCCUC
ENSG00000128342.4	CCACUCU
ENSG00000128342.4	CCAGCCU
ENSG00000128342.4	CCAGGCA
ENSG00000128342.4	CCAGGGA
ENSG00000128342.4	CCAGGGC
ENSG00000128342.4	CCCAGGG
ENSG00000128342.4	CCCAGGU
ENSG00000128342.4	CCCCACU
ENSG00000128342.4	CCCCCAG
ENSG00000128342.4	CCCCGGG
ENSG00000128342.4	CCCCUGC
ENSG00000128342.4	CCCCUGG
ENSG00000128342.4	CCCUCGU
ENSG00000128342.4	CCCUCUC
ENSG00000128342.4	CCCUGCC
ENSG00000128342.4	CCCUGGG
ENSG00000128342.4	CCGGCCG
ENSG00000128342.4	CCUCCUC
ENSG00000128342.4	CCUGGAC
ENSG00000128342.4	CCUGGGG
ENSG00000128342.4	CCUUCCC
ENSG00000128342.4	CUCACCC
ENSG00000128342.4	CUCAGGG
ENSG00000128342.4	CUCUCUC
ENSG00000128342.4	CUCUGAG
ENSG00000128342.4	CUGCAGG
ENSG00000128342.4	CUGCCCC
ENSG00000128342.4	CUGGACA
ENSG00000128342.4	CUGGACU
ENSG00000128342.4	GAAGGCA
ENSG00000128342.4	GAAGGCC
ENSG00000128342.4	GACCCUG
ENSG00000128342.4	GAGCUGC
ENSG00000128342.4	GAGGCAG
ENSG00000128342.4	GAGGUGA
ENSG00000128342.4	GAGGUGG
ENSG00000128342.4	GCACACU
ENSG00000128342.4	GCACCUG
ENSG00000128342.4	GCAGGGC
ENSG00000128342.4	GCAGGGG
ENSG00000128342.4	GCCAAGU
ENSG00000128342.4	GCCAGCC
ENSG00000128342.4	GCCAGGC
ENSG00000128342.4	GCCCCAA
ENSG00000128342.4	GCCCCAC
ENSG00000128342.4	GCCCCAU
ENSG00000128342.4	GCCCCCU
ENSG00000128342.4	GCCCCUC
ENSG00000128342.4	GCCCCUG
ENSG00000128342.4	GCCCUGA
ENSG00000128342.4	GCCCUGC
ENSG00000128342.4	GCCUCCC
ENSG00000128342.4	GCCUCCU
ENSG00000128342.4	GCCUGGG
ENSG00000128342.4	GCGCCUC
ENSG00000128342.4	GCUCAGG
ENSG00000128342.4	GCUGCCU
ENSG00000128342.4	GCUGGGG
ENSG00000128342.4	GGACCCA
ENSG00000128342.4	GGACUGA
ENSG00000128342.4	GGACUGG
ENSG00000128342.4	GGAGGGA
ENSG00000128342.4	GGCCCAA
ENSG00000128342.4	GGCCCCA
ENSG00000128342.4	GGCCCGG
ENSG00000128342.4	GGCCCUG
ENSG00000128342.4	GGCGAUG
ENSG00000128342.4	GGCUGGA
ENSG00000128342.4	GGCUGGG
ENSG00000128342.4	GGGAGCC
ENSG00000128342.4	GGGAGCU
ENSG00000128342.4	GGGAUCC
ENSG00000128342.4	GGGCCAG
ENSG00000128342.4	GGGCCAU
ENSG00000128342.4	GGGCCCC
ENSG00000128342.4	GGGCGAG
ENSG00000128342.4	GGGGAAG
ENSG00000128342.4	GGGGACC
ENSG00000128342.4	GGGGACG
ENSG00000128342.4	GGGGACU
ENSG00000128342.4	GGGGAGG
ENSG00000128342.4	GGGGCAG
ENSG00000128342.4	GGGGCCA
ENSG00000128342.4	GGGGCCG
ENSG00000128342.4	GGGGGCU
ENSG00000128342.4	GGGGGUG
ENSG00000128342.4	GGGGUGG
ENSG00000128342.4	GGGUGGA
ENSG00000128342.4	GGGUGGG
ENSG00000128342.4	GGUGGAG
ENSG00000128342.4	GGUGGGC
ENSG00000128342.4	GUCACCC
ENSG00000128342.4	GUGGCCC
ENSG00000128342.4	UCAGGGC
ENSG00000128342.4	UCAGUGA
ENSG00000128342.4	UCCACUG
ENSG00000128342.4	UCCAGCC
ENSG00000128342.4	UCCCCAG
ENSG00000128342.4	UCCUCCC
ENSG00000128342.4	UCCUGGG
ENSG00000128342.4	UCUCUCU
ENSG00000128342.4	UCUGCCA
ENSG00000128342.4	UCUGCUC
ENSG00000128342.4	UCUGCUG
ENSG00000128342.4	UCUGGAA
ENSG00000128342.4	UCUGGAG
ENSG00000128342.4	UGCAGCC
ENSG00000128342.4	UGCCAGG
ENSG00000128342.4	UGCCUCC
ENSG00000128342.4	UGGACAG
ENSG00000128342.4	UGGAGCU
ENSG00000128342.4	UGGCCAC
ENSG00000128342.4	UGGCCCU
ENSG00000128342.4	UGGGAUG
ENSG00000128342.4	UGGGCCC
ENSG00000128342.4	UGGGGAA
ENSG00000128342.4	UGGGGAC
ENSG00000128342.4	UUCCACA
ENSG00000216921.3	ACCCUGG
ENSG00000216921.3	ACUCUGG
ENSG00000216921.3	AGAGAAC
ENSG00000216921.3	AGGUUUU
ENSG00000216921.3	CCCUCCG
ENSG00000216921.3	CCCUGGG
ENSG00000216921.3	GAACUCU
ENSG00000216921.3	GAGAACC
ENSG00000216921.3	GAGGUGG
ENSG00000216921.3	GCGAGGU
ENSG00000216921.3	GCGGGCG
ENSG00000216921.3	GGACCCA
ENSG00000216921.3	GGCACCA
ENSG00000216921.3	GGGCCAU
ENSG00000216921.3	GGUGCGG
ENSG00000216921.3	GGUGUUA
ENSG00000216921.3	GUGGACC
ENSG00000216921.3	GUGGGAU
ENSG00000216921.3	UCCUUCU
ENSG00000130226.12	UGUGCUU
ENSG00000130226.12	GGACGGA
ENSG00000130226.12	AGCCCCA
ENSG00000130226.12	CGGAGAC
ENSG00000130226.12	CGGAUGU
ENSG00000130226.12	CGGGCGC
ENSG00000130226.12	CGUGGCC
ENSG00000130226.12	GACAGUA
ENSG00000130226.12	GCGGGUC
ENSG00000130226.12	GCUGGCU
ENSG00000130226.12	GCUUCCA
ENSG00000130226.12	GGACUGG
ENSG00000130226.12	GGCUGGG
ENSG00000130226.12	GGGAGCU
ENSG00000130226.12	GGGGCCG
ENSG00000130226.12	GGGGGUG
ENSG00000130226.12	GUCGUGG
ENSG00000130226.12	UGUGGGC
ENSG00000099958.10	AGCUGCC
ENSG00000099958.10	AGGAUGG
ENSG00000099958.10	AGGGAGG
ENSG00000099958.10	AGGGGCA
ENSG00000099958.10	CCAGGAG
ENSG00000099958.10	CCUGGCA
ENSG00000099958.10	CCUUCUG
ENSG00000099958.10	CGGUGGG
ENSG00000099958.10	CUGCAGG
ENSG00000099958.10	CUGCCCC
ENSG00000099958.10	CUGUGGG
ENSG00000099958.10	GAGGGGC
ENSG00000099958.10	GAGGGUG
ENSG00000099958.10	GCAGCUC
ENSG00000099958.10	GCAGGGG
ENSG00000099958.10	GCCCCAA
ENSG00000099958.10	GGCAGGU
ENSG00000099958.10	GGCCCUG
ENSG00000099958.10	GGCCCUU
ENSG00000099958.10	GGGAGGG
ENSG00000099958.10	GGGAUCC
ENSG00000099958.10	GGGCAGG
ENSG00000099958.10	GGGCCCC
ENSG00000099958.10	GGGGAGA
ENSG00000099958.10	GGGGAGG
ENSG00000099958.10	GGGGCAG
ENSG00000099958.10	GGGGCCA
ENSG00000099958.10	GGGGGUA
ENSG00000099958.10	GGGGGUG
ENSG00000099958.10	GGGGUCC
ENSG00000099958.10	GGGGUCG
ENSG00000099958.10	GGGUGGA
ENSG00000099958.10	GGGUGGG
ENSG00000099958.10	GGUGGGC
ENSG00000099958.10	GGUGGGG
ENSG00000099958.10	GUGGGGA
ENSG00000099958.10	GUGGGGC
ENSG00000099958.10	GUGGGGG
ENSG00000099958.10	GUGGGGU
ENSG00000099958.10	UGGGCCC
ENSG00000099958.10	UGGGGAA
ENSG00000099958.10	UGGGGAG
ENSG00000099958.10	UGGGGUG
ENSG00000099958.10	UGGGGUU
ENSG00000099958.10	UGUGGGG
ENSG00000099958.10	UUCUGCC
ENSG00000100162.10	GCAGCAU
ENSG00000100162.10	AAAUGGA
ENSG00000100162.10	AGCAGGG
ENSG00000100162.10	AGCCACA
ENSG00000100162.10	AGGGGCA
ENSG00000100162.10	AGGGGGC
ENSG00000100162.10	AUGGAGG
ENSG00000100162.10	AUGGAGU
ENSG00000100162.10	CACCGGG
ENSG00000100162.10	CAGAGCA
ENSG00000100162.10	CAGCACU
ENSG00000100162.10	CAGCAGG
ENSG00000100162.10	CAGCCAC
ENSG00000100162.10	CAGGCUC
ENSG00000100162.10	CCAGGGA
ENSG00000100162.10	CCCUCGC
ENSG00000100162.10	CGUGGCC
ENSG00000100162.10	CUCCCUG
ENSG00000100162.10	CUGCAAG
ENSG00000100162.10	CUGCAGC
ENSG00000100162.10	GACCUUU
ENSG00000100162.10	GAGAAGG
ENSG00000100162.10	GAGGGGC
ENSG00000100162.10	GAGUCAG
ENSG00000100162.10	GAGUGGG
ENSG00000100162.10	GAGUGUG
ENSG00000100162.10	GCCAGCC
ENSG00000100162.10	GCUCUGC
ENSG00000100162.10	GGCUCUG
ENSG00000100162.10	GGGAGGG
ENSG00000100162.10	GGGCCCC
ENSG00000100162.10	GGGCCUG
ENSG00000100162.10	GGGGGCU
ENSG00000100162.10	GUGGGAG
ENSG00000100162.10	GUGGGAU
ENSG00000100162.10	UCAGCAG
ENSG00000100162.10	UCCCAGC
ENSG00000100162.10	UCGCUGC
ENSG00000100162.10	UGGAGAU
ENSG00000100162.10	UGGAGUC
ENSG00000100162.10	UGGGAGG
ENSG00000100151.11	CACCUCC
ENSG00000100151.11	AAAGGCC
ENSG00000100151.11	AGGGAGG
ENSG00000100151.11	AGUGGCC
ENSG00000100151.11	CCAAGUC
ENSG00000100151.11	CCCAGGU
ENSG00000100151.11	CCCUCUC
ENSG00000100151.11	CCUGCCA
ENSG00000100151.11	CCUUCCU
ENSG00000100151.11	CGAGGAC
ENSG00000100151.11	CGUCGCC
ENSG00000100151.11	CUGGGGA
ENSG00000100151.11	CUGGGGG
ENSG00000100151.11	GACCCUG
ENSG00000100151.11	GAGCGCC
ENSG00000100151.11	GCCCUCC
ENSG00000100151.11	GCGAGGU
ENSG00000100151.11	GCGCGGC
ENSG00000100151.11	GCUGGGG
ENSG00000100151.11	GGAGGGA
ENSG00000100151.11	GGCCCCA
ENSG00000100151.11	GGCCGGA
ENSG00000100151.11	GGGAGGG
ENSG00000100151.11	GGGCCGG
ENSG00000100151.11	GGGCGAG
ENSG00000100151.11	GGGGACU
ENSG00000100151.11	GGGGGAA
ENSG00000100151.11	UGCGAGG
ENSG00000169402.11	CUUACAG
ENSG00000169402.11	GAGAUGC
ENSG00000169402.11	GCUCAGG
ENSG00000169402.11	GCUGAUG
ENSG00000169402.11	GGGGGGA
ENSG00000169402.11	GUAGGAA
ENSG00000169402.11	GUGUGUG
ENSG00000169402.11	GUUGCCA
ENSG00000169402.11	UCCAGCC
ENSG00000169402.11	UGCAGAG
ENSG00000169402.11	UGGGGGG
ENSG00000068878.10	CCGGACA
ENSG00000068878.10	CUGAGAC
ENSG00000068878.10	CUUCACC
ENSG00000068878.10	GCAGACU
ENSG00000068878.10	GGCUCUA
ENSG00000184677.12	CCAGCAG
ENSG00000184677.12	GACACGG
ENSG00000184677.12	GAGGGCA
ENSG00000184677.12	GAGGGCU
ENSG00000184677.12	GGAAGGG
ENSG00000184677.12	GGCAUGG
ENSG00000184677.12	GGGCGUG
ENSG00000184677.12	GGGGCCA
ENSG00000184677.12	GUGCCUG
ENSG00000184677.12	GUGGGAG
ENSG00000184677.12	UGAGGGC
ENSG00000157212.14	AUUGCAC
ENSG00000157212.14	AAAACCG
ENSG00000157212.14	AUGUGGG
ENSG00000157212.14	CCCCCAG
ENSG00000157212.14	CCUGGCA
ENSG00000157212.14	CUGAUCC
ENSG00000157212.14	CUGGCAA
ENSG00000157212.14	GAAAACA
ENSG00000157212.14	GAAGCGC
ENSG00000157212.14	GAAUCAU
ENSG00000157212.14	GUGGGCU
ENSG00000157212.14	UGGGCUC
ENSG00000157212.14	UGUGAAG
ENSG00000157212.14	UGUGGGC
ENSG00000157212.14	UUAGAGA
ENSG00000157212.14	UUCCUCA
ENSG00000170178.5	CUUCUUC
ENSG00000170178.5	GAGCGCC
ENSG00000170178.5	GCGCCUG
ENSG00000204021.3	UCCACUU
ENSG00000124467.14	GAGAUGA
ENSG00000124467.14	GGGUCUU
ENSG00000124467.14	AGGGCUU
ENSG00000124467.14	AGUGAGU
ENSG00000124467.14	AUCUCUA
ENSG00000124467.14	CAGUAUU
ENSG00000124467.14	CCUGCCA
ENSG00000124467.14	CUGACAC
ENSG00000124467.14	CUGACAU
ENSG00000124467.14	GAGUGGG
ENSG00000124467.14	GCCAAGU
ENSG00000124467.14	GGAGUCC
ENSG00000124467.14	GGGGACU
ENSG00000124467.14	GGUUUAC
ENSG00000124467.14	GUGUUCA
ENSG00000124467.14	GUUUGGG
ENSG00000124467.14	UACAUGU
ENSG00000124467.14	UACCCUC
ENSG00000124467.14	UAGUGAG
ENSG00000124467.14	UCAUAGA
ENSG00000124467.14	UGGGUUG
ENSG00000124467.14	UGGUACA
ENSG00000124467.14	UUCCCCC
ENSG00000124467.14	UUGUCCU
ENSG00000149428.14	AGGGAGG
ENSG00000149428.14	AGGGCCU
ENSG00000149428.14	AGGGGGA
ENSG00000149428.14	AGGGGGU
ENSG00000149428.14	AGGGGUG
ENSG00000149428.14	CACCGGG
ENSG00000149428.14	CAGGGAG
ENSG00000149428.14	CAGGGGG
ENSG00000149428.14	GAGGCUC
ENSG00000149428.14	GAGGGAG
ENSG00000149428.14	GGAAGGG
ENSG00000149428.14	GGAGGAA
ENSG00000149428.14	GGAGGAG
ENSG00000149428.14	GGGAAGG
ENSG00000149428.14	GGGAGGA
ENSG00000149428.14	GGGGAAG
ENSG00000149428.14	GGGGAGG
ENSG00000149428.14	GGGGCUG
ENSG00000149428.14	GGGGGAA
ENSG00000149428.14	GGGGGUA
ENSG00000149428.14	GGGGGUG
ENSG00000149428.14	GGGGUGG
ENSG00000149428.14	GGGGUGU
ENSG00000149428.14	GGGUGGG
ENSG00000149428.14	GGUGGGC
ENSG00000149428.14	GGUGGGG
ENSG00000149428.14	GGUGGGU
ENSG00000149428.14	GUGGCAA
ENSG00000149428.14	UAGGGCC
ENSG00000149428.14	UCCCCAG
ENSG00000149428.14	UCCGCCA
ENSG00000149428.14	UGGGGAA
ENSG00000220008.2	GGAAGAC
ENSG00000220008.2	AGACGGG
ENSG00000220008.2	AGGGGAA
ENSG00000220008.2	CCCCUCC
ENSG00000220008.2	GAGCGCC
ENSG00000220008.2	GCCUGGG
ENSG00000220008.2	GCUGAUG
ENSG00000220008.2	GGGAGGG
ENSG00000220008.2	GGGCGUA
ENSG00000220008.2	GGGCGUG
ENSG00000220008.2	GGGGAGC
ENSG00000220008.2	GGGGAGG
ENSG00000220008.2	UCCGGGA
ENSG00000220008.2	UGGGCGG
ENSG00000217825.2	UCCAGUU
ENSG00000217825.2	AAAGAGG
ENSG00000217825.2	AGAGGAA
ENSG00000217825.2	AGCUUUU
ENSG00000217825.2	CAGCUGG
ENSG00000217825.2	CAGUUCC
ENSG00000217825.2	CUCUGGU
ENSG00000217825.2	CUUCUGU
ENSG00000217825.2	GGAGCCA
ENSG00000217825.2	GGAGCUA
ENSG00000217825.2	GGCAACA
ENSG00000217825.2	GGCCAUC
ENSG00000217825.2	GGGCCAU
ENSG00000217825.2	GGGGCCA
ENSG00000217825.2	GGGGCCG
ENSG00000217825.2	GGUUGGG
ENSG00000217825.2	GUCCAGA
ENSG00000217825.2	GUGGCAA
ENSG00000217825.2	GUUCCUC
ENSG00000217825.2	UCACCCC
ENSG00000217825.2	UCCUCUG
ENSG00000217825.2	UCUUUGU
ENSG00000217825.2	UGGAGCU
ENSG00000217825.2	UGGGGCC
ENSG00000217825.2	UUCCAGA
ENSG00000217825.2	UUCUUCU
ENSG00000217825.2	UUUGUGC
ENSG00000111728.6	AGCAGCA
ENSG00000111728.6	ACAGUAU
ENSG00000111728.6	ACAGUAC
ENSG00000111728.6	GCAGCAU
ENSG00000111728.6	UCCUAUG
ENSG00000111728.6	AAAAGUA
ENSG00000111728.6	AAAAGUG
ENSG00000111728.6	AAAGAGG
ENSG00000111728.6	AAAGGUA
ENSG00000111728.6	AAAGUAU
ENSG00000111728.6	AACAAAC
ENSG00000111728.6	AACAUAA
ENSG00000111728.6	AAGAUCU
ENSG00000111728.6	ACAACAA
ENSG00000111728.6	ACACACA
ENSG00000111728.6	ACACACC
ENSG00000111728.6	ACACACU
ENSG00000111728.6	ACAUAUG
ENSG00000111728.6	ACUUGGA
ENSG00000111728.6	AGAAGAG
ENSG00000111728.6	AGAUCUU
ENSG00000111728.6	AGCAGGC
ENSG00000111728.6	AUACAAU
ENSG00000111728.6	AUCCUUU
ENSG00000111728.6	AUGGAAA
ENSG00000111728.6	AUUCAUU
ENSG00000111728.6	CAAUAAA
ENSG00000111728.6	CAAUUAC
ENSG00000111728.6	CACAAGU
ENSG00000111728.6	CACCUGG
ENSG00000111728.6	CAGCAGG
ENSG00000111728.6	CAUUAUA
ENSG00000111728.6	CCCUCUC
ENSG00000111728.6	CCUCCUG
ENSG00000111728.6	CCUGGCA
ENSG00000111728.6	CUAAAGA
ENSG00000111728.6	CUAAAGG
ENSG00000111728.6	CUCUGAA
ENSG00000111728.6	CUGUUGA
ENSG00000111728.6	CUUACAG
ENSG00000111728.6	CUUCUGU
ENSG00000111728.6	GAGAAAU
ENSG00000111728.6	GAGGAUA
ENSG00000111728.6	GAGGCUU
ENSG00000111728.6	GCAUCCC
ENSG00000111728.6	GGAAACA
ENSG00000111728.6	GGCACCA
ENSG00000111728.6	GGCAUUG
ENSG00000111728.6	GGCCCUU
ENSG00000111728.6	GGCUCUG
ENSG00000111728.6	GGCUGCU
ENSG00000111728.6	GGCUUUU
ENSG00000111728.6	GUAUUCU
ENSG00000111728.6	GUCUUCU
ENSG00000111728.6	GUGGGAC
ENSG00000111728.6	GUGUGGC
ENSG00000111728.6	GUUUGUU
ENSG00000111728.6	UACACAC
ENSG00000111728.6	UAUACAA
ENSG00000111728.6	UAUACAC
ENSG00000111728.6	UCACAAG
ENSG00000111728.6	UCACCAC
ENSG00000111728.6	UCAGCAG
ENSG00000111728.6	UCCACUU
ENSG00000111728.6	UCCCUCU
ENSG00000111728.6	UGAAUUC
ENSG00000111728.6	UGCAAUG
ENSG00000111728.6	UGGCUGC
ENSG00000111728.6	UUCUUCU
ENSG00000218416.3	CAGUCCA
ENSG00000218416.3	CAGUAAC
ENSG00000218416.3	UGUGCGG
ENSG00000218416.3	AAGGAAA
ENSG00000218416.3	AGUUCAG
ENSG00000218416.3	CAGUGGC
ENSG00000218416.3	CAGUGUG
ENSG00000218416.3	CAGUUUU
ENSG00000218416.3	CCAGCUC
ENSG00000218416.3	CCCGCCA
ENSG00000218416.3	CCCUCUC
ENSG00000218416.3	GCAGUGU
ENSG00000218416.3	GCCCGCC
ENSG00000218416.3	GCGGCCG
ENSG00000218416.3	GGACCUC
ENSG00000218416.3	GGGACCU
ENSG00000218416.3	GGGGAGA
ENSG00000218416.3	GGGGAGG
ENSG00000218416.3	GUCUUGC
ENSG00000218416.3	GUGGCAA
ENSG00000218416.3	GUGUCCC
ENSG00000218416.3	GUGUCCG
ENSG00000218416.3	UCAAAUA
ENSG00000218416.3	UCCCCUC
ENSG00000218416.3	UGCCCUA
ENSG00000218416.3	UGGGGAG
ENSG00000218416.3	UGUCCCA
ENSG00000218416.3	UUAGUGU
ENSG00000218416.3	UUGGGGA
ENSG00000218416.3	UUUCAGU
ENSG00000160007.13	AGCGGGG
ENSG00000160007.13	AGGUGGC
ENSG00000160007.13	AGUGUUC
ENSG00000160007.13	CCAGGGA
ENSG00000160007.13	CCCCGGC
ENSG00000160007.13	CCUCCUC
ENSG00000160007.13	CGCCUGA
ENSG00000160007.13	CGUUGGC
ENSG00000160007.13	GCCCCAA
ENSG00000160007.13	GCCCCAC
ENSG00000160007.13	GCCCCUG
ENSG00000160007.13	GCCUGCC
ENSG00000160007.13	GCGGGGA
ENSG00000160007.13	GCUGGGG
ENSG00000160007.13	GGGACGG
ENSG00000160007.13	GGGCCAG
ENSG00000160007.13	GGGGGCG
ENSG00000160007.13	GGGGGGA
ENSG00000160007.13	GGGGGGC
ENSG00000160007.13	GUUCCUC
ENSG00000160007.13	UCCCCGG
ENSG00000160007.13	UCCGUUU
ENSG00000160007.13	UCCUCCA
ENSG00000160007.13	UCGGGAA
ENSG00000160007.13	UGCAGAG
ENSG00000160007.13	UGGCCAA
ENSG00000164631.14	ACAUUCA
ENSG00000164631.14	UCCUAUG
ENSG00000164631.14	AAGGAGG
ENSG00000164631.14	ACAAGGU
ENSG00000164631.14	ACACAAG
ENSG00000164631.14	ACCGACU
ENSG00000164631.14	ACUGGCU
ENSG00000164631.14	AGUGCUG
ENSG00000164631.14	CACAAGG
ENSG00000164631.14	CCAGUAC
ENSG00000164631.14	CCCUUGU
ENSG00000164631.14	CUGGCAU
ENSG00000164631.14	GACAUCA
ENSG00000164631.14	GAGUGAC
ENSG00000164631.14	GAUGUAU
ENSG00000164631.14	GGUUACC
ENSG00000164631.14	GUAGAGC
ENSG00000164631.14	GUCUGCC
ENSG00000164631.14	GUCUUCU
ENSG00000164631.14	GUGUCAC
ENSG00000164631.14	GUGUUCA
ENSG00000164631.14	UACAGUU
ENSG00000164631.14	UACCUCA
ENSG00000164631.14	UAUACCU
ENSG00000164631.14	UGGGCCC
ENSG00000164631.14	UUCCACA
ENSG00000164631.14	UUCUGAU
ENSG00000120337.7	CCCUGAG
ENSG00000120337.7	AAAGCAC
ENSG00000120337.7	AAGAUGG
ENSG00000120337.7	AGAGUCU
ENSG00000120337.7	AGCAAUG
ENSG00000120337.7	AGCACCC
ENSG00000120337.7	AGGGGAA
ENSG00000120337.7	AGUGUGC
ENSG00000120337.7	AGUUCUG
ENSG00000120337.7	AGUUGGC
ENSG00000120337.7	AUCAUGG
ENSG00000120337.7	AUCUUCC
ENSG00000120337.7	AUGUAAU
ENSG00000120337.7	CACAAAU
ENSG00000120337.7	CACGUGC
ENSG00000120337.7	CACUUGU
ENSG00000120337.7	CAGGCAG
ENSG00000120337.7	CAUGGAU
ENSG00000120337.7	CCAGAUA
ENSG00000120337.7	CCUGAGG
ENSG00000120337.7	CUAAAGG
ENSG00000120337.7	CUAUUCC
ENSG00000120337.7	CUCAGAU
ENSG00000120337.7	CUCCCUC
ENSG00000120337.7	CUCCCUG
ENSG00000120337.7	CUCUUUC
ENSG00000120337.7	CUGCAGA
ENSG00000120337.7	CUGGGGU
ENSG00000120337.7	CUGUGGA
ENSG00000120337.7	CUUGGGC
ENSG00000120337.7	GAAGGGA
ENSG00000120337.7	GAGAAGA
ENSG00000120337.7	GAGACAG
ENSG00000120337.7	GAGUCUU
ENSG00000120337.7	GCACAUG
ENSG00000120337.7	GCAGAGG
ENSG00000120337.7	GCAGGGG
ENSG00000120337.7	GCCUCUU
ENSG00000120337.7	GCCUGCC
ENSG00000120337.7	GCUAUGC
ENSG00000120337.7	GCUGGUA
ENSG00000120337.7	GCUUCCU
ENSG00000120337.7	GGCCAUC
ENSG00000120337.7	GGCCCUG
ENSG00000120337.7	GGGAAUG
ENSG00000120337.7	GGGAGGG
ENSG00000120337.7	GGGCUAA
ENSG00000120337.7	GGUUGGG
ENSG00000120337.7	GUCCUCU
ENSG00000120337.7	GUCUACU
ENSG00000120337.7	UACAUGU
ENSG00000120337.7	UAGCACA
ENSG00000120337.7	UAGUGCA
ENSG00000120337.7	UAGUGCU
ENSG00000120337.7	UAUUAUU
ENSG00000120337.7	UCAUAGA
ENSG00000120337.7	UCUCCCU
ENSG00000120337.7	UGAAUUC
ENSG00000120337.7	UGAGGAA
ENSG00000120337.7	UGAGGAG
ENSG00000120337.7	UGCAGCU
ENSG00000120337.7	UGCCUGC
ENSG00000120337.7	UGGGAGG
ENSG00000120337.7	UGGGCCC
ENSG00000120337.7	UGUAAUA
ENSG00000120337.7	UGUCCUA
ENSG00000120337.7	UGUUCUU
ENSG00000120337.7	UUCCCCC
ENSG00000120337.7	UUGUAGA
ENSG00000115685.10	AAGUCUU
ENSG00000115685.10	AGGAGGG
ENSG00000115685.10	CGCACUG
ENSG00000115685.10	GAGCUGG
ENSG00000115685.10	GAGGGUG
ENSG00000115685.10	GCUGAGG
ENSG00000115685.10	GGAGGCA
ENSG00000115685.10	GGGGCAG
ENSG00000115685.10	GGGGCUC
ENSG00000115685.10	GGGGGCG
ENSG00000115685.10	GGGGGCU
ENSG00000115685.10	GGGUGGG
ENSG00000115685.10	GGUGAGC
ENSG00000115685.10	GUGGGGG
ENSG00000115685.10	UGAGGAG
ENSG00000204020.5	GUCAGUU
ENSG00000204020.5	GAUCAGA
ENSG00000204020.5	AAAGUCC
ENSG00000204020.5	AAGGACC
ENSG00000204020.5	AAGGAGA
ENSG00000204020.5	AGCAAUG
ENSG00000204020.5	AUCAUGG
ENSG00000204020.5	AUCUUCC
ENSG00000204020.5	AUGCUAG
ENSG00000204020.5	AUGGAGG
ENSG00000204020.5	CUAUACA
ENSG00000204020.5	CUCUGGA
ENSG00000204020.5	GAGGCUU
ENSG00000204020.5	GCAACUU
ENSG00000204020.5	GCCCUAA
ENSG00000204020.5	GCUGUAC
ENSG00000204020.5	GCUUCCA
ENSG00000204020.5	GGAAGCA
ENSG00000204020.5	GGACCUG
ENSG00000204020.5	GGACCUU
ENSG00000204020.5	GGAGGAA
ENSG00000204020.5	GGCUUCU
ENSG00000204020.5	GGGGACU
ENSG00000204020.5	GGGUAUU
ENSG00000204020.5	GGUGGUU
ENSG00000204020.5	GUAUUAC
ENSG00000204020.5	GUAUUCU
ENSG00000204020.5	GUCAACA
ENSG00000204020.5	UAUGGGU
ENSG00000204020.5	UCAUGUA
ENSG00000204020.5	UCCCCAG
ENSG00000204020.5	UCCGUUU
ENSG00000204020.5	UCUCCUC
ENSG00000204020.5	UGCCAGC
ENSG00000204020.5	UGCUAGU
ENSG00000204020.5	UGCUUCA
ENSG00000204020.5	UGGAAGC
ENSG00000204020.5	UGGCAUC
ENSG00000204020.5	UGGGGAC
ENSG00000204020.5	UGUAUAA
ENSG00000204020.5	UUCCAUA
ENSG00000204020.5	UUCUGCA
ENSG00000204020.5	UUGAGGC
ENSG00000204020.5	UUGCCUA
ENSG00000204020.5	UUGGACA
ENSG00000204020.5	UUGGGGA
ENSG00000184164.10	AACCGUU
ENSG00000184164.10	AAGGGAC
ENSG00000184164.10	ACAAGUC
ENSG00000184164.10	AGGGACA
ENSG00000184164.10	AUACAAG
ENSG00000184164.10	CAGGGCC
ENSG00000184164.10	CCACUGC
ENSG00000184164.10	CCUUCUG
ENSG00000184164.10	CUGAAUA
ENSG00000184164.10	UAAGGGA
ENSG00000184164.10	UACAAAG
ENSG00000184164.10	UGCAGCU
ENSG00000049323.11	CCAGCCU
ENSG00000049323.11	CCUCUCU
ENSG00000049323.11	CUCCCUU
ENSG00000049323.11	CUCUUCC
ENSG00000049323.11	GGGCUUA
ENSG00000049323.11	GGUCUGC
ENSG00000049323.11	GUUGGGC
ENSG00000049323.11	UACACAG
ENSG00000049323.11	UCCAGCC
ENSG00000049323.11	UCCAUGC
ENSG00000049323.11	UCGGGCU
ENSG00000049323.11	UCUCCCU
ENSG00000049323.11	UGGGGAU
ENSG00000136244.7	AAUGCCC
ENSG00000136244.7	CAUACUU
ENSG00000136244.7	AAAAACC
ENSG00000136244.7	AAACUGC
ENSG00000136244.7	AAGUUCU
ENSG00000136244.7	ACAAUAU
ENSG00000136244.7	ACGCUCA
ENSG00000136244.7	ACUCAGC
ENSG00000136244.7	AGAGAAC
ENSG00000136244.7	AGUUCUG
ENSG00000136244.7	AUCUGGC
ENSG00000136244.7	CAAAACU
ENSG00000136244.7	CAUAGCC
ENSG00000136244.7	CAUUUAU
ENSG00000136244.7	CUCAGCU
ENSG00000136244.7	CUGGCUC
ENSG00000136244.7	CUGUGCC
ENSG00000136244.7	GCCCAUG
ENSG00000136244.7	GGCUCUG
ENSG00000136244.7	UAGCCAA
ENSG00000136244.7	UCUGACC
ENSG00000171557.12	AAUCUCU
ENSG00000171557.12	GGGUCUU
ENSG00000171557.12	AAAACUG
ENSG00000171557.12	AAAGUCC
ENSG00000171557.12	AAUGCAU
ENSG00000171557.12	AGAUAAA
ENSG00000171557.12	AGGAAAC
ENSG00000171557.12	AUCAGCA
ENSG00000171557.12	AUCUCUA
ENSG00000171557.12	AUGGAGU
ENSG00000171557.12	AUGGGGU
ENSG00000171557.12	AUGUAGA
ENSG00000171557.12	CAAUAGG
ENSG00000171557.12	CUCUCUG
ENSG00000171557.12	GCUUUGC
ENSG00000171557.12	GGAAACA
ENSG00000171557.12	GGGGUCC
ENSG00000171557.12	GGGGUCG
ENSG00000171557.12	GUAGAUA
ENSG00000171557.12	UGAAGUG
ENSG00000171557.12	UGCAUGU
ENSG00000171557.12	UUUCAAC
ENSG00000240257.2	AAAGCUG
ENSG00000240257.2	AGCCUGC
ENSG00000240257.2	AGGAGCU
ENSG00000240257.2	GCAGAAG
ENSG00000240257.2	GCAUCAG
ENSG00000240257.2	GCUGUAA
ENSG00000240257.2	GGAGCAG
ENSG00000240257.2	GGGAGAA
ENSG00000240257.2	GGGAGAG
ENSG00000240257.2	UAAAGCU
ENSG00000240257.2	UGCAGAG
ENSG00000240257.2	UGGGAGA
ENSG00000240257.2	UGGGAGG
ENSG00000240257.2	UUGGGAG
ENSG00000205643.6	CUGGCUG
ENSG00000205643.6	CCUUCAU
ENSG00000205643.6	ACCCUGG
ENSG00000205643.6	AGCAGGC
ENSG00000205643.6	AGCCCCA
ENSG00000205643.6	AGGAGCU
ENSG00000205643.6	AGGGAGA
ENSG00000205643.6	AGGGAGG
ENSG00000205643.6	AGGGGCA
ENSG00000205643.6	AGGGGGA
ENSG00000205643.6	AGGGGGC
ENSG00000205643.6	AGGGGGU
ENSG00000205643.6	AGUUGGC
ENSG00000205643.6	CAGGGAG
ENSG00000205643.6	CAGUAAA
ENSG00000205643.6	CAGUCAC
ENSG00000205643.6	CAGUGGG
ENSG00000205643.6	CAGUGUC
ENSG00000205643.6	CAUGUGA
ENSG00000205643.6	CCAAGUC
ENSG00000205643.6	CCAGCUC
ENSG00000205643.6	CCAGGGA
ENSG00000205643.6	CCCUCUC
ENSG00000205643.6	CCCUGGA
ENSG00000205643.6	CCCUGGG
ENSG00000205643.6	CCGGACA
ENSG00000205643.6	CCUGAGG
ENSG00000205643.6	CCUGCCU
ENSG00000205643.6	CCUGGCA
ENSG00000205643.6	CCUGGGC
ENSG00000205643.6	CUCCAAG
ENSG00000205643.6	CUGGCAU
ENSG00000205643.6	CUUGGAG
ENSG00000205643.6	GAGCUCA
ENSG00000205643.6	GAGCUGA
ENSG00000205643.6	GAGCUGC
ENSG00000205643.6	GAGCUGG
ENSG00000205643.6	GAGGGAG
ENSG00000205643.6	GAGGGCA
ENSG00000205643.6	GAGGGGC
ENSG00000205643.6	GAUGGAG
ENSG00000205643.6	GCACCAU
ENSG00000205643.6	GCAGGGG
ENSG00000205643.6	GCCAGGC
ENSG00000205643.6	GCCCUGC
ENSG00000205643.6	GCCGCCC
ENSG00000205643.6	GCUACAG
ENSG00000205643.6	GCUCCCU
ENSG00000205643.6	GGAAGCC
ENSG00000205643.6	GGAGCUA
ENSG00000205643.6	GGAUAUG
ENSG00000205643.6	GGCAGGG
ENSG00000205643.6	GGCUGCU
ENSG00000205643.6	GGCUGGG
ENSG00000205643.6	GGCUGUG
ENSG00000205643.6	GGGAGCC
ENSG00000205643.6	GGGCCUG
ENSG00000205643.6	GGGCUGA
ENSG00000205643.6	GGGCUGC
ENSG00000205643.6	GGGCUGG
ENSG00000205643.6	GGGGAGC
ENSG00000205643.6	GGGGCCA
ENSG00000205643.6	GGGGCCG
ENSG00000205643.6	GGGGGGA
ENSG00000205643.6	GGGGGGC
ENSG00000205643.6	GGGGGUA
ENSG00000205643.6	GGGGGUG
ENSG00000205643.6	GGGGUCC
ENSG00000205643.6	GGGGUGC
ENSG00000205643.6	GUCAGUG
ENSG00000205643.6	GUCCAGA
ENSG00000205643.6	GUCCCAC
ENSG00000205643.6	GUCUUGC
ENSG00000205643.6	GUGACAG
ENSG00000205643.6	GUGGGGA
ENSG00000205643.6	GUGGGGC
ENSG00000205643.6	GUGGGGG
ENSG00000205643.6	GUGGGGU
ENSG00000205643.6	GUGUCCC
ENSG00000205643.6	UACCCUC
ENSG00000205643.6	UCAGUGA
ENSG00000205643.6	UCCAGAG
ENSG00000205643.6	UCCUGAC
ENSG00000205643.6	UCCUGAG
ENSG00000205643.6	UCUCCAA
ENSG00000205643.6	UGAGUAG
ENSG00000205643.6	UGCACUC
ENSG00000205643.6	UGCAGCC
ENSG00000205643.6	UGGAGUC
ENSG00000205643.6	UGGCAUC
ENSG00000205643.6	UGGCGGC
ENSG00000205643.6	UGGGGGG
ENSG00000205643.6	UGGGUUU
ENSG00000205643.6	UGUGGGG
ENSG00000205643.6	UUGGACU
ENSG00000099899.10	AUCUGGG
ENSG00000099899.10	CCGGCCG
ENSG00000099899.10	CCUGGGC
ENSG00000099899.10	CCUGGGG
ENSG00000099899.10	CUGCGGG
ENSG00000099899.10	CUGGGGA
ENSG00000099899.10	CUGGGGG
ENSG00000099899.10	CUGUGCC
ENSG00000099899.10	GAGCUGG
ENSG00000099899.10	GCCCUUC
ENSG00000099899.10	GCCUAGG
ENSG00000099899.10	GCGGGGA
ENSG00000099899.10	GGAUGAG
ENSG00000099899.10	GGCCCCA
ENSG00000099899.10	GGCCCUG
ENSG00000099899.10	GGCCCUU
ENSG00000099899.10	GGCCGGA
ENSG00000099899.10	GGGCCCC
ENSG00000099899.10	GGGGCCA
ENSG00000099899.10	GGGGGUA
ENSG00000099899.10	GGGGUCC
ENSG00000099899.10	GGGGUGC
ENSG00000099899.10	GUGGGGC
ENSG00000099899.10	GUGGGUU
ENSG00000099899.10	UCCUGGG
ENSG00000099899.10	UGGCCCU
ENSG00000099899.10	UGGCUGC
ENSG00000099899.10	UGUAGGG
ENSG00000142330.15	AUAAAGU
ENSG00000142330.15	CAGGCCA
ENSG00000142330.15	CCUGGGC
ENSG00000142330.15	CCUGGGG
ENSG00000142330.15	CUCUGGG
ENSG00000142330.15	CUGGGAA
ENSG00000142330.15	CUGGGAG
ENSG00000142330.15	CUGGGAU
ENSG00000142330.15	CUGGGUG
ENSG00000142330.15	GAGCUGG
ENSG00000142330.15	GCAAGGC
ENSG00000142330.15	GGGAGGG
ENSG00000142330.15	GGGAUCC
ENSG00000142330.15	GGGUGUG
ENSG00000142330.15	UAUAAAG
ENSG00000142330.15	UCCCACC
ENSG00000142330.15	UCCUGGG
ENSG00000142330.15	UCUGGGA
ENSG00000144891.13	CAGUCCA
ENSG00000144891.13	GGCAGUG
ENSG00000144891.13	AAAGUAA
ENSG00000144891.13	AACACCA
ENSG00000144891.13	AAGUAGC
ENSG00000144891.13	AAUGCAU
ENSG00000144891.13	ACAGGAC
ENSG00000144891.13	AGGAAGG
ENSG00000144891.13	AGGGAGA
ENSG00000144891.13	AUGUGAC
ENSG00000144891.13	AUGUGGA
ENSG00000144891.13	AUGUGUA
ENSG00000144891.13	CAGUAAA
ENSG00000144891.13	CCUUCUU
ENSG00000144891.13	CGGUUCC
ENSG00000144891.13	CUCAGAU
ENSG00000144891.13	CUGACAU
ENSG00000144891.13	CUGCAAC
ENSG00000144891.13	GCAAAAG
ENSG00000144891.13	GCAGAGG
ENSG00000144891.13	GCUCCUC
ENSG00000144891.13	GCUCCUU
ENSG00000144891.13	GUGACUU
ENSG00000144891.13	GUGCAGC
ENSG00000144891.13	GUUCUUC
ENSG00000144891.13	GUUGCAA
ENSG00000144891.13	UAUACAA
ENSG00000144891.13	UCGAGUU
ENSG00000144891.13	UCUGUCU
ENSG00000144891.13	UGCUCCU
ENSG00000144891.13	UGUUCUU
ENSG00000144891.13	UUAGAGA
ENSG00000144891.13	UUCUGUC
ENSG00000144891.13	UUGUUCU
ENSG00000164880.11	GGACGGA
ENSG00000164880.11	AGGUCGU
ENSG00000164880.11	CAGGGCC
ENSG00000164880.11	CCCCGGG
ENSG00000164880.11	CCCGGGG
ENSG00000164880.11	CCUCCUC
ENSG00000164880.11	CCUGGGC
ENSG00000164880.11	CUCGGAC
ENSG00000164880.11	GAGGGCU
ENSG00000164880.11	GGCGCCC
ENSG00000164880.11	GGGCCGG
ENSG00000164880.11	GGGCCUG
ENSG00000164880.11	GUGGCCC
ENSG00000164880.11	UCGGCGC
ENSG00000180884.9	CCCUGAG
ENSG00000180884.9	CUACAGU
ENSG00000180884.9	AAAGGCG
ENSG00000180884.9	AAGGCCA
ENSG00000180884.9	ACACAGG
ENSG00000180884.9	ACCAGGG
ENSG00000180884.9	CCAGGGC
ENSG00000180884.9	CUCUAGA
ENSG00000180884.9	GAAGGCA
ENSG00000180884.9	GAGACCA
ENSG00000180884.9	GCUCAGG
ENSG00000180884.9	GGCUUCU
ENSG00000180884.9	GGUGGAC
ENSG00000180884.9	UCACAGG
ENSG00000180884.9	UGAAGGC
ENSG00000146555.14	GAUUGUC
ENSG00000146555.14	AAGGAGG
ENSG00000146555.14	ACUCUGG
ENSG00000146555.14	AGGAAGG
ENSG00000146555.14	AGGAGGG
ENSG00000146555.14	AGGGAGG
ENSG00000146555.14	CAGGAGG
ENSG00000146555.14	CCCGGGG
ENSG00000146555.14	CCCUCGC
ENSG00000146555.14	CCGGGGC
ENSG00000146555.14	CGGGGAG
ENSG00000146555.14	CGUGUCC
ENSG00000146555.14	CUGGGGG
ENSG00000146555.14	CUGUUGC
ENSG00000146555.14	GAGGGAG
ENSG00000146555.14	GAGGGGC
ENSG00000146555.14	GCUGGGG
ENSG00000146555.14	GGAAGGG
ENSG00000146555.14	GGAGGGA
ENSG00000146555.14	GGGAAGG
ENSG00000146555.14	GGGAGGA
ENSG00000146555.14	GGGAGGG
ENSG00000146555.14	GGGGAGG
ENSG00000146555.14	GGGGCCA
ENSG00000146555.14	GGUGGAG
ENSG00000168397.12	GGCAGUG
ENSG00000168397.12	ACAGGAC
ENSG00000168397.12	CGGGGCA
ENSG00000168397.12	CGGGGCU
ENSG00000168397.12	CUGGGGG
ENSG00000168397.12	GAGCUGG
ENSG00000168397.12	GAGGCCC
ENSG00000168397.12	GCGGGCG
ENSG00000168397.12	GGGACUG
ENSG00000168397.12	GGGGGGA
ENSG00000163520.9	CACAGUG
ENSG00000163520.9	CAGCAAA
ENSG00000163520.9	CCUGCGU
ENSG00000163520.9	CUGGUCC
ENSG00000163520.9	GAGCCCC
ENSG00000163520.9	GCGGGGC
ENSG00000163520.9	GCGUGGG
ENSG00000163520.9	GGGGACG
ENSG00000163520.9	GUGACCC
ENSG00000163520.9	UGGGGAC
ENSG00000170264.8	ACACACU
ENSG00000170264.8	ACCCGGC
ENSG00000170264.8	AGCAGUG
ENSG00000170264.8	AGGGAUG
ENSG00000170264.8	CAGCUGG
ENSG00000170264.8	CAGGCUC
ENSG00000170264.8	CCCAAGG
ENSG00000170264.8	CUAUACA
ENSG00000170264.8	CUCGGCU
ENSG00000170264.8	CUCUCCU
ENSG00000170264.8	GAUUGUU
ENSG00000170264.8	GCCCCUG
ENSG00000170264.8	GGACUAG
ENSG00000170264.8	GGAGACG
ENSG00000170264.8	GGCGCGA
ENSG00000170264.8	GUAGGAA
ENSG00000170264.8	GUGGUUC
ENSG00000170264.8	UAAGGGA
ENSG00000170264.8	UACACAC
ENSG00000170264.8	UCAAACC
ENSG00000170264.8	UCUCUCU
ENSG00000170264.8	UGCCAUA
ENSG00000170264.8	UGGAGAA
ENSG00000170264.8	UUGGACU
ENSG00000102172.11	CAGUGCA
ENSG00000102172.11	AGCACCA
ENSG00000102172.11	AACACCA
ENSG00000102172.11	AAGGAAA
ENSG00000102172.11	AGCAGUC
ENSG00000102172.11	AUGGAGG
ENSG00000102172.11	CACUCCU
ENSG00000102172.11	CUCUCUC
ENSG00000102172.11	GCUGUCU
ENSG00000102172.11	GCUUUUG
ENSG00000102172.11	GGACUGG
ENSG00000102172.11	UAAUAUC
ENSG00000102172.11	UGGGGAA
ENSG00000102172.11	UGGGGGG
ENSG00000102172.11	UGUAAUA
ENSG00000102172.11	UUAAGGA
ENSG00000102172.11	UUAGCAG
ENSG00000102172.11	UUGGGGA
ENSG00000004846.12	AGCAGCA
ENSG00000004846.12	AAAAUUU
ENSG00000004846.12	AAAUGGU
ENSG00000004846.12	AGGGAGG
ENSG00000004846.12	AUAGAGA
ENSG00000004846.12	CACCAGG
ENSG00000004846.12	GAAGGUC
ENSG00000004846.12	GCCAAGU
ENSG00000004846.12	GCCCGCC
ENSG00000004846.12	GCUUCCU
ENSG00000004846.12	GGUAGAG
ENSG00000004846.12	GGUGUGU
ENSG00000004846.12	UGGAAUA
ENSG00000004846.12	UUUGCAU
ENSG00000218823.1	AAAGUGC
ENSG00000218823.1	UUGGUCC
ENSG00000218823.1	ACGGCAA
ENSG00000218823.1	ACUAGAU
ENSG00000218823.1	ACUGUGU
ENSG00000218823.1	AGGACUA
ENSG00000218823.1	AGUCCCA
ENSG00000218823.1	AUGGAGU
ENSG00000218823.1	AUGUGGA
ENSG00000218823.1	CAACCUA
ENSG00000218823.1	CAGGGAG
ENSG00000218823.1	CCUCUUC
ENSG00000218823.1	CUGUUGA
ENSG00000218823.1	CUGUUGC
ENSG00000218823.1	GAGCCUC
ENSG00000218823.1	GAGGACA
ENSG00000218823.1	GCAGGAC
ENSG00000218823.1	GCCCCUC
ENSG00000218823.1	GCUGUCU
ENSG00000218823.1	GGGACGG
ENSG00000218823.1	GGUGUUA
ENSG00000218823.1	GUGCUUG
ENSG00000218823.1	UAGGACU
ENSG00000218823.1	UCCGUUU
ENSG00000218823.1	UGCCAUA
ENSG00000218823.1	UGCUUGA
ENSG00000218823.1	UUAGAGA
ENSG00000218823.1	UUCUUGU
ENSG00000218823.1	UUGCCAU
ENSG00000068781.16	CUGAAUU
ENSG00000068781.16	CUGGACU
ENSG00000068781.16	CUGUGCU
ENSG00000068781.16	UCACAAG
ENSG00000164877.14	AGGGACA
ENSG00000164877.14	CCAAGUC
ENSG00000164877.14	CCCGAGA
ENSG00000164877.14	CCGAGCC
ENSG00000164877.14	GAGACCA
ENSG00000164877.14	GGGCCGA
ENSG00000164877.14	UCCGGGA
ENSG00000164877.14	UGUAGGG
ENSG00000197616.7	GGCAAGA
ENSG00000197616.7	AUUACAG
ENSG00000084676.11	GAUUGUC
ENSG00000084676.11	AGCUGCC
ENSG00000084676.11	ACACUGG
ENSG00000084676.11	CCAGAUA
ENSG00000084676.11	CCUGGGC
ENSG00000084676.11	CUGAUUU
ENSG00000084676.11	CUGCUGG
ENSG00000084676.11	GAAGCCA
ENSG00000084676.11	GCCUGGG
ENSG00000084676.11	GCGGCGG
ENSG00000084676.11	GCUGCCU
ENSG00000084676.11	GGAGGCA
ENSG00000084676.11	GGUUCUC
ENSG00000084676.11	GUGGAGG
ENSG00000084676.11	UGGAGGC
ENSG00000084676.11	UUCCCCC
ENSG00000168101.10	GGCUCAG
ENSG00000168101.10	AAAUCCC
ENSG00000168101.10	ACCAGCA
ENSG00000168101.10	AGCAGGA
ENSG00000168101.10	AGCCAGC
ENSG00000168101.10	AGCGGGG
ENSG00000168101.10	AGGAGGC
ENSG00000168101.10	AGGCAGG
ENSG00000168101.10	AGGGCCU
ENSG00000168101.10	CAAGAGC
ENSG00000168101.10	CAGGCAC
ENSG00000168101.10	CAGGCAG
ENSG00000168101.10	CAGGGCC
ENSG00000168101.10	CCAGGGC
ENSG00000168101.10	CCCAAGG
ENSG00000168101.10	CCCUCGU
ENSG00000168101.10	CCCUGGG
ENSG00000168101.10	CCGGCCG
ENSG00000168101.10	CCUGCGC
ENSG00000168101.10	CGACAGC
ENSG00000168101.10	CGCAGAC
ENSG00000168101.10	CUCGGUA
ENSG00000168101.10	CUGAGCC
ENSG00000168101.10	CUGGCUC
ENSG00000168101.10	GAGCACC
ENSG00000168101.10	GAGCUGA
ENSG00000168101.10	GAGCUGG
ENSG00000168101.10	GAGGCCC
ENSG00000168101.10	GAGGGCA
ENSG00000168101.10	GCAGGAA
ENSG00000168101.10	GCUCAGG
ENSG00000168101.10	GGAAGCC
ENSG00000168101.10	GGAGGCA
ENSG00000168101.10	GGCCCGG
ENSG00000168101.10	GGCCCUG
ENSG00000168101.10	GGGCCCC
ENSG00000168101.10	GGGGCCA
ENSG00000168101.10	GUCUUCU
ENSG00000168101.10	GUGGGAC
ENSG00000168101.10	UAUUGUC
ENSG00000168101.10	UCUCCUC
ENSG00000168101.10	UGAGGGC
ENSG00000168101.10	UGGGACA
ENSG00000168101.10	UGGGGCC
ENSG00000168101.10	UUCCGGC
ENSG00000173432.6	ACCCAUU
ENSG00000173432.6	AGAGCAG
ENSG00000173432.6	CCCUCUC
ENSG00000173432.6	CCCUGCC
ENSG00000173432.6	CCUGAGA
ENSG00000173432.6	CCUGAGG
ENSG00000173432.6	CUCCUGA
ENSG00000173432.6	GCCCUGA
ENSG00000173432.6	GUGUACA
ENSG00000173432.6	UACCCAU
ENSG00000173432.6	UACCCUC
ENSG00000173432.6	UCCUGAG
ENSG00000133475.12	AGUGGCC
ENSG00000133475.12	AGUGGGG
ENSG00000133475.12	CAUCCUG
ENSG00000133475.12	CCCGUCC
ENSG00000133475.12	CCCUGGA
ENSG00000133475.12	CCUCAUC
ENSG00000133475.12	CCUCUUC
ENSG00000133475.12	GCUCUGC
ENSG00000133475.12	GGGGAGA
ENSG00000133475.12	GUCCUCU
ENSG00000133475.12	GUGGGGA
ENSG00000133475.12	UGGCCUC
ENSG00000133475.12	UGGGGAG
ENSG00000133475.12	UUGUCCC
ENSG00000196498.9	ACCCUGU
ENSG00000196498.9	GGACGGA
ENSG00000196498.9	AGCGGGG
ENSG00000196498.9	AGGGAGG
ENSG00000196498.9	CCUGCGC
ENSG00000196498.9	CCUGCGU
ENSG00000196498.9	CCUUCCC
ENSG00000196498.9	CCUUGGG
ENSG00000196498.9	CGUUGGC
ENSG00000196498.9	CUGCGAG
ENSG00000196498.9	GCCCCCU
ENSG00000196498.9	GCCGCCC
ENSG00000196498.9	GCGGGGC
ENSG00000196498.9	GGAGGUG
ENSG00000196498.9	GGCCCUG
ENSG00000196498.9	GGCCCUU
ENSG00000196498.9	GGCGGAG
ENSG00000196498.9	GGCUGGG
ENSG00000196498.9	GGGAGGG
ENSG00000196498.9	GGGAGGU
ENSG00000196498.9	GGGGACC
ENSG00000196498.9	GGGGCGG
ENSG00000196498.9	GGGGCUG
ENSG00000196498.9	GGGGGAG
ENSG00000196498.9	GGGGGCG
ENSG00000196498.9	GGGGGCU
ENSG00000196498.9	UAGAACG
ENSG00000196498.9	UCCCCUC
ENSG00000196498.9	UCGCUUU
ENSG00000196498.9	UGAACGG
ENSG00000188120.10	AGGUAGU
ENSG00000188120.10	ACCCAGU
ENSG00000188120.10	AGAGUCU
ENSG00000188120.10	AUCAGCA
ENSG00000188120.10	AUCCCAA
ENSG00000188120.10	AUCGGAC
ENSG00000188120.10	AUGUGGA
ENSG00000188120.10	CAGUGUG
ENSG00000188120.10	CCACUGA
ENSG00000188120.10	CCUUGCA
ENSG00000188120.10	CUGGACA
ENSG00000188120.10	CUUGGAG
ENSG00000188120.10	GAAAGGG
ENSG00000188120.10	GAGUGAC
ENSG00000188120.10	GGAUUCU
ENSG00000188120.10	GGUGCUC
ENSG00000188120.10	GUGGAUU
ENSG00000188120.10	UAGCUUA
ENSG00000188120.10	UCUAGAU
ENSG00000188120.10	UGAAAGG
ENSG00000188120.10	UGGACUG
ENSG00000188120.10	UGGAUAA
ENSG00000188120.10	UUAUGCA
ENSG00000188120.10	UUGGACA
ENSG00000188120.10	UUGGAUU
ENSG00000188120.10	UUUUACC
ENSG00000187715.9	AGCACCA
ENSG00000187715.9	CCUUGGC
ENSG00000187715.9	AGACGGG
ENSG00000187715.9	AGGGGCA
ENSG00000187715.9	AGGGGCU
ENSG00000187715.9	AUCUGGC
ENSG00000187715.9	CAGGCGG
ENSG00000187715.9	CAGGGAG
ENSG00000187715.9	CCACUGC
ENSG00000187715.9	CCAGCCU
ENSG00000187715.9	CCGUCUC
ENSG00000187715.9	CCUACGC
ENSG00000187715.9	CCUUCCC
ENSG00000187715.9	CGGGGAU
ENSG00000187715.9	CUGCCCC
ENSG00000187715.9	GAGGCGG
ENSG00000187715.9	GAGUGAC
ENSG00000187715.9	GAGUGCC
ENSG00000187715.9	GCAGGUG
ENSG00000187715.9	GCCCCUG
ENSG00000187715.9	GCCCUCC
ENSG00000187715.9	GGAGGCA
ENSG00000187715.9	GGCCCUU
ENSG00000187715.9	GGGAGGG
ENSG00000187715.9	GGGCGAG
ENSG00000187715.9	GGGCUGG
ENSG00000187715.9	GGGGACC
ENSG00000187715.9	GGGUGGA
ENSG00000187715.9	GGGUGGG
ENSG00000187715.9	GGUGGAG
ENSG00000187715.9	GGUGGGC
ENSG00000187715.9	UCCACUG
ENSG00000187715.9	UCCUUGC
ENSG00000187715.9	UGGGAGA
ENSG00000187715.9	UGGGCCC
ENSG00000187715.9	UGUGGGC
ENSG00000187715.9	UUGGGAG
ENSG00000120659.10	AAGGCAC
ENSG00000120659.10	ACAGUAU
ENSG00000120659.10	UUGGCAA
ENSG00000120659.10	ACUGCAU
ENSG00000120659.10	CCAGCAU
ENSG00000120659.10	GUACCGU
ENSG00000120659.10	UUUUUGC
ENSG00000120659.10	AAACCAC
ENSG00000120659.10	AAAGGCA
ENSG00000120659.10	AACAUUC
ENSG00000120659.10	AACUACU
ENSG00000120659.10	AAGGUCA
ENSG00000120659.10	ACAAGGU
ENSG00000120659.10	ACACACC
ENSG00000120659.10	AGUGGCC
ENSG00000120659.10	AUAUAAC
ENSG00000120659.10	AUCCUUU
ENSG00000120659.10	AUGUCUG
ENSG00000120659.10	CAAGAGC
ENSG00000120659.10	CACACCU
ENSG00000120659.10	CAGUGGC
ENSG00000120659.10	CCAGGGA
ENSG00000120659.10	CCCCUCC
ENSG00000120659.10	CUCACAC
ENSG00000120659.10	CUCCCAC
ENSG00000120659.10	CUCUCCU
ENSG00000120659.10	CUGGUUU
ENSG00000120659.10	GAGUCGG
ENSG00000120659.10	GCAAGAC
ENSG00000120659.10	GCAGGUU
ENSG00000120659.10	GCCUCUU
ENSG00000120659.10	GCGGCAG
ENSG00000120659.10	GGCCCAA
ENSG00000120659.10	GGGGCCA
ENSG00000120659.10	GUCAACA
ENSG00000120659.10	GUGGCCC
ENSG00000120659.10	GUUCUCU
ENSG00000120659.10	UAACAUU
ENSG00000120659.10	UAGCACA
ENSG00000120659.10	UCCCCAG
ENSG00000120659.10	UCCCCUC
ENSG00000120659.10	UCUCUAC
ENSG00000120659.10	UGAAAGG
ENSG00000120659.10	UGCAAAG
ENSG00000120659.10	UGGACUG
ENSG00000120659.10	UGGACUU
ENSG00000120659.10	UGGGGCC
ENSG00000120659.10	UGUACAG
ENSG00000120659.10	UUGGACU
ENSG00000120659.10	UUUGCAA
ENSG00000120659.10	UUUGCAC
ENSG00000169762.12	UAAUGCU
ENSG00000169762.12	AGCCUUC
ENSG00000169762.12	CCUGGCA
ENSG00000169762.12	CGUUUGA
ENSG00000169762.12	CUGAUUA
ENSG00000169762.12	CUGGAAA
ENSG00000169762.12	CUGGUGG
ENSG00000169762.12	GAAGUAA
ENSG00000169762.12	GCCAGGC
ENSG00000169762.12	GUCGUGG
ENSG00000169762.12	GUUGCCA
ENSG00000169762.12	GUUGCCU
ENSG00000169762.12	UGCCAAU
ENSG00000169762.12	UGUUGCC
ENSG00000243137.3	GAGAUGA
ENSG00000243137.3	GGGUCUU
ENSG00000243137.3	AGGGCUU
ENSG00000243137.3	AUCUCUA
ENSG00000243137.3	CAGUAUU
ENSG00000243137.3	CCUGCCA
ENSG00000243137.3	CUGACAC
ENSG00000243137.3	CUGACAU
ENSG00000243137.3	CUGUCAC
ENSG00000243137.3	GAGGUUG
ENSG00000243137.3	GAGUGGG
ENSG00000243137.3	GCCAAGU
ENSG00000243137.3	GGCUCAC
ENSG00000243137.3	GGGAGAA
ENSG00000243137.3	GGGAGCC
ENSG00000243137.3	GGGAGCG
ENSG00000243137.3	GGGAGCU
ENSG00000243137.3	GGUUUAC
ENSG00000243137.3	GUGUUCA
ENSG00000243137.3	UACAUGU
ENSG00000243137.3	UACCCUC
ENSG00000243137.3	UGAGUAG
ENSG00000243137.3	UGGGAGA
ENSG00000243137.3	UGGGAGG
ENSG00000243137.3	UGGUACA
ENSG00000243137.3	UGGUGAG
ENSG00000243137.3	UUCCUAC
ENSG00000104805.11	ACAGGAC
ENSG00000104805.11	AGCGGGG
ENSG00000104805.11	AGGGCGG
ENSG00000104805.11	AGGGGAA
ENSG00000104805.11	AGGGGCU
ENSG00000104805.11	CAGAUGA
ENSG00000104805.11	CCAGCGC
ENSG00000104805.11	CCUGAGG
ENSG00000104805.11	CUGGGGA
ENSG00000104805.11	CUGUGCC
ENSG00000104805.11	GAGCACC
ENSG00000104805.11	GAGGCCC
ENSG00000104805.11	GAGGCCG
ENSG00000104805.11	GAGGCUG
ENSG00000104805.11	GAGGGCU
ENSG00000104805.11	GAGGGGC
ENSG00000104805.11	GCCAGGC
ENSG00000104805.11	GCGGGGA
ENSG00000104805.11	GGACCUG
ENSG00000104805.11	GGAGCAG
ENSG00000104805.11	GGAGGCA
ENSG00000104805.11	GGCCCGG
ENSG00000104805.11	GGCGAUG
ENSG00000104805.11	GGCUGGA
ENSG00000104805.11	GGCUGUG
ENSG00000104805.11	GGGAAGG
ENSG00000104805.11	GGGACUG
ENSG00000104805.11	GGGCAUA
ENSG00000104805.11	GGGCUGG
ENSG00000104805.11	GGGGAAG
ENSG00000104805.11	GGGGCGG
ENSG00000104805.11	GGGGCUA
ENSG00000104805.11	GGGGCUC
ENSG00000104805.11	GGGGCUG
ENSG00000104805.11	GGGGGCG
ENSG00000104805.11	GGGGUGG
ENSG00000104805.11	GGGUGGA
ENSG00000104805.11	GGGUGGG
ENSG00000104805.11	GUGCCAC
ENSG00000104805.11	GUGGGGA
ENSG00000104805.11	GUGGGGU
ENSG00000104805.11	UGAGGGG
ENSG00000104805.11	UGGAGGC
ENSG00000104805.11	UGGAUGG
ENSG00000104805.11	UGGGACA
ENSG00000104805.11	UUGAGGC
ENSG00000105974.7	AAGGCAC
ENSG00000105974.7	UGGCACU
ENSG00000105974.7	UUGGCAC
ENSG00000105974.7	AAAGCGC
ENSG00000105974.7	AAAGUGA
ENSG00000105974.7	AAGGAAA
ENSG00000105974.7	AAGGCAG
ENSG00000105974.7	AAGGCAU
ENSG00000105974.7	AAUUCAU
ENSG00000105974.7	ACAGGAC
ENSG00000105974.7	ACAGGUG
ENSG00000105974.7	ACCAGGC
ENSG00000105974.7	ACUGGAU
ENSG00000105974.7	AGAAGAG
ENSG00000105974.7	AGCUCAG
ENSG00000105974.7	AGGCAGA
ENSG00000105974.7	AGGCAGU
ENSG00000105974.7	AGUGAUC
ENSG00000105974.7	AUUCAGG
ENSG00000105974.7	CACCAGG
ENSG00000105974.7	CAGACUG
ENSG00000105974.7	CAGGCAC
ENSG00000105974.7	CAGGCAG
ENSG00000105974.7	CAUGGAU
ENSG00000105974.7	CCAUGCC
ENSG00000105974.7	CCUCCUC
ENSG00000105974.7	GAAGGCA
ENSG00000105974.7	GACUGCC
ENSG00000105974.7	GAGGGAC
ENSG00000105974.7	GAGGUUG
ENSG00000105974.7	GCAGGGG
ENSG00000105974.7	GCUGUAU
ENSG00000105974.7	GGAAAAA
ENSG00000105974.7	GGCACCA
ENSG00000105974.7	GGCAGGG
ENSG00000105974.7	UACACAG
ENSG00000105974.7	UGCUGAC
ENSG00000105974.7	UGGACCA
ENSG00000105974.7	UGUUGCC
ENSG00000105974.7	UUGGAUU
ENSG00000105974.7	UUUCAAC
ENSG00000166197.12	AGGAAGG
ENSG00000166197.12	CCUCAUC
ENSG00000166197.12	CUCAGUA
ENSG00000166197.12	UGUCCCA
ENSG00000166197.12	UUGUCCC
ENSG00000218357.3	AAGACCG
ENSG00000218357.3	AGGAUGG
ENSG00000218357.3	AGGGAUG
ENSG00000218357.3	AUCAUGU
ENSG00000218357.3	AUCGGAC
ENSG00000218357.3	AUGGGAG
ENSG00000218357.3	CACCAGC
ENSG00000218357.3	CACUCCU
ENSG00000218357.3	CGCCUUC
ENSG00000218357.3	CGGAUGU
ENSG00000218357.3	CUGAGGC
ENSG00000218357.3	GAGAAGA
ENSG00000218357.3	GAGCUGG
ENSG00000218357.3	GAGGCCC
ENSG00000218357.3	GAGGUGG
ENSG00000218357.3	GCAGAGG
ENSG00000218357.3	GCAGGGC
ENSG00000218357.3	GCAGGGG
ENSG00000218357.3	GCCGCUC
ENSG00000218357.3	GCCUCUU
ENSG00000218357.3	GCGUGGG
ENSG00000218357.3	GCUGGAU
ENSG00000218357.3	GGACCUG
ENSG00000218357.3	GGAGUGC
ENSG00000218357.3	GGCAGGG
ENSG00000218357.3	GGCCCAA
ENSG00000218357.3	GGCCCUU
ENSG00000218357.3	GGCCUCU
ENSG00000218357.3	GGCUGUG
ENSG00000218357.3	GGCUGUU
ENSG00000218357.3	GGGAGAA
ENSG00000218357.3	GGGAGAG
ENSG00000218357.3	GGGCGUG
ENSG00000218357.3	GGGCUCA
ENSG00000218357.3	GGGCUGA
ENSG00000218357.3	GGGCUGC
ENSG00000218357.3	GGGCUGG
ENSG00000218357.3	GGGCUGU
ENSG00000218357.3	GGGGCUG
ENSG00000218357.3	GGUGGAG
ENSG00000218357.3	GUGGCCC
ENSG00000218357.3	UGAAUUC
ENSG00000218357.3	UGCAGAC
ENSG00000218357.3	UGCAGAG
ENSG00000218357.3	UGCCAUG
ENSG00000218357.3	UGGCCCU
ENSG00000218357.3	UGGCCUC
ENSG00000218357.3	UGGGAGA
ENSG00000218357.3	UGGGAUG
ENSG00000218357.3	UGGGCCC
ENSG00000218357.3	UGUGGCC
ENSG00000134317.13	AUUGCAC
ENSG00000134317.13	CUUUGGU
ENSG00000134317.13	ACCCGUA
ENSG00000134317.13	ACUGCAU
ENSG00000134317.13	ACCCAUU
ENSG00000134317.13	AGACGUG
ENSG00000134317.13	AGGCAGU
ENSG00000134317.13	AUAUAUA
ENSG00000134317.13	AUCCCAA
ENSG00000134317.13	CCCCUGC
ENSG00000134317.13	CUGGUGG
ENSG00000134317.13	CUUCACU
ENSG00000134317.13	GAGAAGG
ENSG00000134317.13	GCCCUGU
ENSG00000134317.13	GCCUGUG
ENSG00000134317.13	GCUACAG
ENSG00000134317.13	GCUAUGC
ENSG00000134317.13	GGCGACA
ENSG00000134317.13	GGUGGAG
ENSG00000134317.13	GUCUAGG
ENSG00000134317.13	GUGUACA
ENSG00000134317.13	UCAUCUG
ENSG00000134317.13	UCGAGUU
ENSG00000134317.13	UGCACUU
ENSG00000164199.11	ACUCCAA
ENSG00000164199.11	AGCAGUG
ENSG00000164199.11	AUCCUUG
ENSG00000164199.11	CCAGUAC
ENSG00000164199.11	CUCCAAA
ENSG00000164199.11	UAGCACA
ENSG00000164199.11	UCACAGG
ENSG00000179988.9	GCUGGUG
ENSG00000179988.9	GAGGUAG
ENSG00000179988.9	GUAAACA
ENSG00000179988.9	GUAGUGU
ENSG00000179988.9	AAGUCAC
ENSG00000179988.9	ACCUUUG
ENSG00000179988.9	ACUCUGA
ENSG00000179988.9	CACUGCC
ENSG00000179988.9	CAGAGCA
ENSG00000179988.9	CAGUUCC
ENSG00000179988.9	CAUUGCC
ENSG00000179988.9	CCCUGCC
ENSG00000179988.9	CGCUCUU
ENSG00000179988.9	CUCACCC
ENSG00000179988.9	CUCCCAU
ENSG00000179988.9	CUCUGAG
ENSG00000179988.9	CUGACAC
ENSG00000179988.9	CUGCAAC
ENSG00000179988.9	CUGCACU
ENSG00000179988.9	CUGGUAU
ENSG00000179988.9	CUGUAGU
ENSG00000179988.9	CUGUCUG
ENSG00000179988.9	CUGUGAU
ENSG00000179988.9	CUUCUGU
ENSG00000179988.9	GAAAACA
ENSG00000179988.9	GCCAACC
ENSG00000179988.9	GCUCCCU
ENSG00000179988.9	GCUGGUA
ENSG00000179988.9	GCUUCCA
ENSG00000179988.9	GCUUCCU
ENSG00000179988.9	GCUUUGC
ENSG00000179988.9	GGAUGGU
ENSG00000179988.9	GGCCUCU
ENSG00000179988.9	GGGCAUA
ENSG00000179988.9	GGGUUCC
ENSG00000179988.9	GUGUUCA
ENSG00000179988.9	UAAUGCU
ENSG00000179988.9	UACCCAU
ENSG00000179988.9	UCCAGAG
ENSG00000179988.9	UCCUACA
ENSG00000179988.9	UCCUCCC
ENSG00000179988.9	UCCUUCU
ENSG00000179988.9	UCGGGAA
ENSG00000179988.9	UCUGCUC
ENSG00000179988.9	UCUGUCU
ENSG00000179988.9	UGAAAGG
ENSG00000179988.9	UGCCAAU
ENSG00000179988.9	UGGAUGG
ENSG00000179988.9	UGGCCUC
ENSG00000179988.9	UUCUGUC
ENSG00000179988.9	UUCUUCC
ENSG00000100401.15	AGCUGCC
ENSG00000100401.15	ACAGCCC
ENSG00000100401.15	AGGGGAA
ENSG00000100401.15	AGGGGUG
ENSG00000100401.15	CACGCGG
ENSG00000100401.15	CAGGGCC
ENSG00000100401.15	CCAGGGC
ENSG00000100401.15	CCCCUGC
ENSG00000100401.15	CCCUGCC
ENSG00000100401.15	CCGGGGC
ENSG00000100401.15	CCUGUCC
ENSG00000100401.15	CUCAGGG
ENSG00000100401.15	GCAGCUC
ENSG00000100401.15	GCAGGGC
ENSG00000100401.15	GCGCCUC
ENSG00000100401.15	GCUCAGG
ENSG00000100401.15	GGAGGUG
ENSG00000100401.15	GGCGGAG
ENSG00000100401.15	GGGCAGG
ENSG00000100401.15	GGGCCAG
ENSG00000100401.15	GGGGACC
ENSG00000100401.15	GGGGACG
ENSG00000100401.15	GGGGACU
ENSG00000100401.15	GGGGCAG
ENSG00000100401.15	GGGGCCA
ENSG00000100401.15	GUCUGCC
ENSG00000100401.15	UCAGGGC
ENSG00000100401.15	UCUGCCA
ENSG00000100401.15	UGGCGGA
ENSG00000100401.15	UGGGGAC
ENSG00000100401.15	UGGGUUG
ENSG00000138085.12	AGUGCAA
ENSG00000138085.12	AAAAGUG
ENSG00000138085.12	AACUGGU
ENSG00000138085.12	AAGAUAG
ENSG00000138085.12	AGUUCAG
ENSG00000138085.12	CCCUGAC
ENSG00000138085.12	CUGGGCU
ENSG00000138085.12	CUGGUAU
ENSG00000138085.12	GAGGCGG
ENSG00000138085.12	GGAGUGC
ENSG00000138085.12	GGCGGCG
ENSG00000138085.12	GGGAACU
ENSG00000138085.12	GGGCUAA
ENSG00000138085.12	GUCUACA
ENSG00000138085.12	UGAGGCG
ENSG00000138085.12	UGGCGGC
ENSG00000092203.9	AGGGGUG
ENSG00000092203.9	CCAGAUA
ENSG00000092203.9	CUGUGAU
ENSG00000092203.9	GCCCAUG
ENSG00000092203.9	GCGGGCG
ENSG00000092203.9	GCUGUAA
ENSG00000092203.9	GCUUUGC
ENSG00000092203.9	UCACCCC
ENSG00000092203.9	UCCCAGC
ENSG00000092203.9	UGGGUUG
ENSG00000100242.11	UGCAUAG
ENSG00000100242.11	GCAGCAU
ENSG00000100242.11	GCUACAU
ENSG00000100242.11	AAGAACC
ENSG00000100242.11	ACCCUGG
ENSG00000100242.11	CAGGGCC
ENSG00000100242.11	CCCCACU
ENSG00000100242.11	CCCCCAG
ENSG00000100242.11	CCCCGGG
ENSG00000100242.11	CCCCUCC
ENSG00000100242.11	CCCGUCC
ENSG00000100242.11	CCUCUCU
ENSG00000100242.11	CCUGCUG
ENSG00000100242.11	CUGCUGG
ENSG00000100242.11	CUUGGGC
ENSG00000100242.11	GAGCGCC
ENSG00000100242.11	GAGGCUC
ENSG00000100242.11	GCCAGCC
ENSG00000100242.11	GCCCCAA
ENSG00000100242.11	GCCCCAC
ENSG00000100242.11	GCCCCUC
ENSG00000100242.11	GCCCCUG
ENSG00000100242.11	GCCCGCC
ENSG00000100242.11	GCCUGGG
ENSG00000100242.11	GGCCCCA
ENSG00000100242.11	GGGCCCC
ENSG00000100242.11	GGGCGUA
ENSG00000100242.11	GGGGCCA
ENSG00000100242.11	GGGGCCG
ENSG00000100242.11	GUGCAGC
ENSG00000100242.11	UCCCCGG
ENSG00000100242.11	UCUGGAG
ENSG00000100242.11	UGGGGCC
ENSG00000048140.13	ACCCGGC
ENSG00000048140.13	ACCGACU
ENSG00000048140.13	AGCCAGC
ENSG00000048140.13	AGCGGGG
ENSG00000048140.13	AGGGGCA
ENSG00000048140.13	AGUGCCC
ENSG00000048140.13	CAGGACA
ENSG00000048140.13	CAGGCGG
ENSG00000048140.13	CAGGCUC
ENSG00000048140.13	CCAGAUA
ENSG00000048140.13	CCAGCUC
ENSG00000048140.13	CCCAGGG
ENSG00000048140.13	CCCAGGU
ENSG00000048140.13	CCCGCCA
ENSG00000048140.13	CUCCAGC
ENSG00000048140.13	CUGGACA
ENSG00000048140.13	CUGGACU
ENSG00000048140.13	CUGUCAU
ENSG00000048140.13	GACCCCC
ENSG00000048140.13	GAGGCGG
ENSG00000048140.13	GCCCCAU
ENSG00000048140.13	GCCGCCC
ENSG00000048140.13	GCGGGGC
ENSG00000048140.13	GGCAGCG
ENSG00000048140.13	GGCCCCA
ENSG00000048140.13	GGCCUGU
ENSG00000048140.13	GGCGGAG
ENSG00000048140.13	GGCUCAG
ENSG00000048140.13	GGGCCAG
ENSG00000048140.13	GGGCGUA
ENSG00000048140.13	GGGCGUG
ENSG00000048140.13	GGGGAGG
ENSG00000048140.13	GGGGCCA
ENSG00000048140.13	GGGGCCG
ENSG00000048140.13	GGUGGGC
ENSG00000048140.13	GUGGGGC
ENSG00000048140.13	GUUGCCA
ENSG00000048140.13	UAGGCCA
ENSG00000048140.13	UCCCACC
ENSG00000048140.13	UCUGCCA
ENSG00000048140.13	UGCCAGC
ENSG00000048140.13	UGGGGCC
ENSG00000048140.13	UUCUGCC
ENSG00000244486.3	GGACGGA
ENSG00000244486.3	AGCGGGG
ENSG00000244486.3	CAGGCCA
ENSG00000244486.3	CCCGCCA
ENSG00000244486.3	CCGGCCG
ENSG00000244486.3	GAGGCGG
ENSG00000244486.3	GAGGGGC
ENSG00000244486.3	GAGGGGU
ENSG00000244486.3	GCCGCGC
ENSG00000244486.3	GCGUGGG
ENSG00000244486.3	GCUGGGG
ENSG00000244486.3	GGCGGCG
ENSG00000244486.3	GGGACGG
ENSG00000244486.3	GGGAGCC
ENSG00000244486.3	GGGAGGG
ENSG00000244486.3	GGGGAGC
ENSG00000244486.3	GGGGAGG
ENSG00000244486.3	GGGGCAG
ENSG00000244486.3	GGGGGCG
ENSG00000244486.3	GGGGUGG
ENSG00000244486.3	GUGGGGA
ENSG00000244486.3	GUGGGGC
ENSG00000244486.3	GUGGGGU
ENSG00000244486.3	UGAGGGG
ENSG00000244486.3	UGGCCAA
ENSG00000244486.3	UGGCCAG
ENSG00000219607.2	AAGCUCG
ENSG00000219607.2	AGGAAGG
ENSG00000219607.2	AGGCCUU
ENSG00000219607.2	AGGGGGU
ENSG00000219607.2	CACGUGC
ENSG00000219607.2	CCCUCCU
ENSG00000219607.2	CCGUGGC
ENSG00000219607.2	CGCGCCC
ENSG00000219607.2	CGGCUCU
ENSG00000219607.2	CGGGCCU
ENSG00000219607.2	CUCUGAG
ENSG00000219607.2	CUGCGGG
ENSG00000219607.2	GAGGCGG
ENSG00000219607.2	GCACGGC
ENSG00000219607.2	GCCCCAC
ENSG00000219607.2	GGAGGCA
ENSG00000219607.2	GGCCCGG
ENSG00000219607.2	GGGAGCC
ENSG00000219607.2	GGGGGUG
ENSG00000219607.2	GGGGUGC
ENSG00000219607.2	GGGGUGU
ENSG00000219607.2	UCGCCAC
ENSG00000219607.2	UGGAGGC
ENSG00000219607.2	UGGGCCC
ENSG00000219607.2	UGGGGUG
ENSG00000187860.6	AUUACAG
ENSG00000187860.6	CAGUGGG
ENSG00000187860.6	CCAGCCU
ENSG00000187860.6	CUGUGGG
ENSG00000187860.6	GCCAGCC
ENSG00000187860.6	GCUGGGG
ENSG00000187860.6	GGCUGGG
ENSG00000187860.6	GGGCCAG
ENSG00000187860.6	GGGCUGC
ENSG00000187860.6	GGGGCUA
ENSG00000187860.6	GGGGCUG
ENSG00000187860.6	GGGUGGG
ENSG00000187860.6	GGUGGGC
ENSG00000187860.6	GUGGGCU
ENSG00000187860.6	UGGCUGG
ENSG00000187860.6	UGUGGGC
ENSG00000173153.9	AUGGCUU
ENSG00000173153.9	UAUUGCU
ENSG00000173153.9	CCCUGAG
ENSG00000173153.9	AAUGCCC
ENSG00000173153.9	GCAGCAU
ENSG00000173153.9	ACCCCCU
ENSG00000173153.9	AGAGUCU
ENSG00000173153.9	AGCCCCC
ENSG00000173153.9	AGGGGCA
ENSG00000173153.9	AGGGGCU
ENSG00000173153.9	AGGGGGA
ENSG00000173153.9	AGGGGGC
ENSG00000173153.9	AGGGGGU
ENSG00000173153.9	CCCAGGG
ENSG00000173153.9	CCUGCGC
ENSG00000173153.9	CUCGGUA
ENSG00000173153.9	CUGGCCA
ENSG00000173153.9	CUGGGGG
ENSG00000173153.9	GCAGGGC
ENSG00000173153.9	GCCCCAU
ENSG00000173153.9	GCCCCCU
ENSG00000173153.9	GCCUCCC
ENSG00000173153.9	GCGCCUC
ENSG00000173153.9	GCUCGGU
ENSG00000173153.9	GCUCUGC
ENSG00000173153.9	GGAGGAG
ENSG00000173153.9	GGAGUUA
ENSG00000173153.9	GGCCCUG
ENSG00000173153.9	GGGAGCU
ENSG00000173153.9	GGGGCUG
ENSG00000173153.9	GGGGGCG
ENSG00000173153.9	GGGGGCU
ENSG00000173153.9	GGGGGGA
ENSG00000173153.9	GUCCCAC
ENSG00000173153.9	UCCCAGC
ENSG00000173153.9	UCGGUAU
ENSG00000173153.9	UGCUCUG
ENSG00000173153.9	UGGAGUC
ENSG00000173153.9	UUUGAGC
ENSG00000213923.6	CCUUGGC
ENSG00000213923.6	AGUGGCC
ENSG00000213923.6	CAGUGGC
ENSG00000213923.6	CCAGGGC
ENSG00000213923.6	CCGUGGC
ENSG00000213923.6	CCUGCCU
ENSG00000213923.6	CCUGGGU
ENSG00000213923.6	CCUGUCU
ENSG00000213923.6	CUGGCCU
ENSG00000213923.6	GACCUCG
ENSG00000213923.6	GACCUCU
ENSG00000213923.6	GAGUCAG
ENSG00000213923.6	GAUGUCC
ENSG00000213923.6	GCCAGGC
ENSG00000213923.6	GCCUCCC
ENSG00000213923.6	GCCUCCU
ENSG00000213923.6	GCUGGCU
ENSG00000213923.6	GGACCUC
ENSG00000213923.6	GGACCUG
ENSG00000213923.6	GGACCUU
ENSG00000213923.6	GGAGGUG
ENSG00000213923.6	GGCAUUG
ENSG00000213923.6	GGCUGUG
ENSG00000213923.6	GGGCCUG
ENSG00000213923.6	GGGUGGA
ENSG00000213923.6	GUCUACU
ENSG00000213923.6	GUGGGUG
ENSG00000213923.6	UACAGGC
ENSG00000213923.6	UAGUAGA
ENSG00000213923.6	UCUGCCA
ENSG00000213923.6	UCUGCCU
ENSG00000213923.6	UGCAUGU
ENSG00000213923.6	UGGCCAG
ENSG00000213923.6	UGGCCUC
ENSG00000213923.6	UUUGUGU
ENSG00000227488.2	AAAGCUG
ENSG00000227488.2	AGCCUGC
ENSG00000227488.2	AGGAGCU
ENSG00000227488.2	GCAGAAG
ENSG00000227488.2	GCAUCAG
ENSG00000227488.2	GCUGUAA
ENSG00000227488.2	GGAGCAG
ENSG00000227488.2	GGGAGAA
ENSG00000227488.2	GGGAGAG
ENSG00000227488.2	UAAAGCU
ENSG00000227488.2	UGCAGAG
ENSG00000227488.2	UGGGAGA
ENSG00000227488.2	UGGGAGG
ENSG00000227488.2	UUGGGAG
ENSG00000184903.5	AGCAGCA
ENSG00000184903.5	AAUACUG
ENSG00000184903.5	ACUGGCC
ENSG00000184903.5	AGCACCA
ENSG00000184903.5	UCCCUUU
ENSG00000184903.5	AAAACCC
ENSG00000184903.5	AACAAAU
ENSG00000184903.5	AAGACAU
ENSG00000184903.5	ACUGUUU
ENSG00000184903.5	AGCCCCA
ENSG00000184903.5	AGGGAAC
ENSG00000184903.5	AUAAUAC
ENSG00000184903.5	AUGUAAC
ENSG00000184903.5	AUGUGGG
ENSG00000184903.5	CAAUAUU
ENSG00000184903.5	CAGGUGC
ENSG00000184903.5	CAUAUUG
ENSG00000184903.5	CCCAAAG
ENSG00000184903.5	CCCUUUU
ENSG00000184903.5	CUCGCAU
ENSG00000184903.5	GCCCCAU
ENSG00000184903.5	GCCUCCC
ENSG00000184903.5	GCUGUAA
ENSG00000184903.5	GGAGGCA
ENSG00000184903.5	GGCUUCU
ENSG00000184903.5	GGGAACU
ENSG00000184903.5	GGGGGCG
ENSG00000184903.5	GGUCUGC
ENSG00000184903.5	GUGGGUG
ENSG00000184903.5	UAACAUU
ENSG00000184903.5	UAAUACA
ENSG00000184903.5	UAUUGUC
ENSG00000184903.5	UCAGCAG
ENSG00000184903.5	UGCCAGC
ENSG00000184903.5	UGGAGGC
ENSG00000184903.5	UGGGUGC
ENSG00000184903.5	UGUGGGU
ENSG00000184903.5	UUAACAU
ENSG00000184903.5	UUCCCUU
ENSG00000184903.5	UUUCCCU
ENSG00000147533.12	GAGGUAG
ENSG00000147533.12	AUGGCAC
ENSG00000147533.12	AAGUGCU
ENSG00000147533.12	AGUGCUU
ENSG00000147533.12	AUGGCUU
ENSG00000147533.12	AAAGUGA
ENSG00000147533.12	AAAUGGA
ENSG00000147533.12	AAAUGGU
ENSG00000147533.12	AAUGGCA
ENSG00000147533.12	AAUUGCU
ENSG00000147533.12	ACAGAGU
ENSG00000147533.12	ACUGUGU
ENSG00000147533.12	AGGGACA
ENSG00000147533.12	AGGGGAA
ENSG00000147533.12	AGUGGAU
ENSG00000147533.12	CAUUGUG
ENSG00000147533.12	CCGUGGC
ENSG00000147533.12	CCUGGAG
ENSG00000147533.12	CGACAGC
ENSG00000147533.12	CUGGCAG
ENSG00000147533.12	CUGGGAG
ENSG00000147533.12	GAAGUGG
ENSG00000147533.12	GAGGAAC
ENSG00000147533.12	GAGGGGC
ENSG00000147533.12	GCUGAGC
ENSG00000147533.12	GGCAGCG
ENSG00000147533.12	GGCCCAA
ENSG00000147533.12	GGCCCGG
ENSG00000147533.12	GGCUCUG
ENSG00000147533.12	GGGAGGU
ENSG00000147533.12	GGGAUCG
ENSG00000147533.12	GGGCUGA
ENSG00000147533.12	GUGGAUG
ENSG00000147533.12	GUGGGAU
ENSG00000147533.12	GUGUGGA
ENSG00000147533.12	UAGGGGA
ENSG00000147533.12	UGAAGUG
ENSG00000147533.12	UGAAUAG
ENSG00000147533.12	UGAGCGA
ENSG00000147533.12	UGAGGAA
ENSG00000147533.12	UGAGUCA
ENSG00000147533.12	UGGAGAA
ENSG00000147533.12	UGGAGAU
ENSG00000147533.12	UGGGAUC
ENSG00000147533.12	UUGAGUC
ENSG00000218819.3	AAAAUUU
ENSG00000218819.3	AAAGACU
ENSG00000218819.3	AGGGGGC
ENSG00000218819.3	AUGCUAG
ENSG00000218819.3	AUGUGGA
ENSG00000218819.3	CACUACC
ENSG00000218819.3	CAUUUAU
ENSG00000218819.3	CUCACUG
ENSG00000218819.3	CUUCAAC
ENSG00000218819.3	GCUAGUC
ENSG00000218819.3	GGGAAAA
ENSG00000218819.3	GUGGAUA
ENSG00000218819.3	UUCCACA
ENSG00000218819.3	UUCCUGU
ENSG00000173452.9	GUGCAAA
ENSG00000173452.9	ACAUUCA
ENSG00000173452.9	AGGUAGU
ENSG00000173452.9	AGAUCAG
ENSG00000173452.9	CAUACUU
ENSG00000173452.9	CCAGCAU
ENSG00000173452.9	GAUAUGU
ENSG00000173452.9	AAGGCAU
ENSG00000173452.9	AAUUGCU
ENSG00000173452.9	ACACACA
ENSG00000173452.9	ACACAUA
ENSG00000173452.9	ACUGAAC
ENSG00000173452.9	ACUUUUC
ENSG00000173452.9	AGGUAGA
ENSG00000173452.9	AGUGGAU
ENSG00000173452.9	AGUGUUC
ENSG00000173452.9	AUCAUGU
ENSG00000173452.9	AUCAUUC
ENSG00000173452.9	AUGCAUU
ENSG00000173452.9	AUGCUAG
ENSG00000173452.9	AUGGUUC
ENSG00000173452.9	AUGUGUA
ENSG00000173452.9	AUUCAGA
ENSG00000173452.9	AUUCAGG
ENSG00000173452.9	CACAAGU
ENSG00000173452.9	CAGGAGA
ENSG00000173452.9	CAGGAGG
ENSG00000173452.9	CAGUAGA
ENSG00000173452.9	CAUUGCC
ENSG00000173452.9	CCUGUUC
ENSG00000173452.9	CCUUGCA
ENSG00000173452.9	CUAAUUU
ENSG00000173452.9	CUAGUCC
ENSG00000173452.9	CUAUACA
ENSG00000173452.9	CUCUCUC
ENSG00000173452.9	CUGCCCU
ENSG00000173452.9	CUGGAAA
ENSG00000173452.9	CUGUUGA
ENSG00000173452.9	CUGUUGC
ENSG00000173452.9	CUUUUCU
ENSG00000173452.9	GACUGCC
ENSG00000173452.9	GAGCUGA
ENSG00000173452.9	GAGGUUA
ENSG00000173452.9	GAGGUUG
ENSG00000173452.9	GAGUCAG
ENSG00000173452.9	GAUAUUU
ENSG00000173452.9	GAUGUAU
ENSG00000173452.9	GCCUUCC
ENSG00000173452.9	GCUAGUC
ENSG00000173452.9	GCUCAGG
ENSG00000173452.9	GCUGUAU
ENSG00000173452.9	GGACUGA
ENSG00000173452.9	GGACUGC
ENSG00000173452.9	GGCAUUG
ENSG00000173452.9	GGGCAUA
ENSG00000173452.9	GUCAGUG
ENSG00000173452.9	GUCAUUG
ENSG00000173452.9	GUGGAUG
ENSG00000173452.9	GUGGUUC
ENSG00000173452.9	GUGUGUG
ENSG00000173452.9	GUGUUAG
ENSG00000173452.9	UACACAC
ENSG00000173452.9	UACACAU
ENSG00000173452.9	UACCCCC
ENSG00000173452.9	UACUGUG
ENSG00000173452.9	UAGAGGA
ENSG00000173452.9	UAGCACA
ENSG00000173452.9	UAGUAGA
ENSG00000173452.9	UAGUGAG
ENSG00000173452.9	UAUACAC
ENSG00000173452.9	UAUGUAU
ENSG00000173452.9	UCACACA
ENSG00000173452.9	UCACUCU
ENSG00000173452.9	UCAGAUC
ENSG00000173452.9	UCAUGAA
ENSG00000173452.9	UCAUGAU
ENSG00000173452.9	UCAUGUA
ENSG00000173452.9	UCUCUUU
ENSG00000173452.9	UCUGGAA
ENSG00000173452.9	UCUUGAG
ENSG00000173452.9	UCUUUGU
ENSG00000173452.9	UGAAGCC
ENSG00000173452.9	UGAAUAG
ENSG00000173452.9	UGAGGAA
ENSG00000173452.9	UGCACUU
ENSG00000173452.9	UGGACUG
ENSG00000173452.9	UGGGGGG
ENSG00000173452.9	UGUGGGC
ENSG00000173452.9	UUAGAUU
ENSG00000173452.9	UUAUGCA
ENSG00000173452.9	UUCCUGU
ENSG00000173452.9	UUCUGAU
ENSG00000173452.9	UUCUGUU
ENSG00000173452.9	UUGUCCU
ENSG00000132975.6	GGCAGUG
ENSG00000132975.6	UGGCACU
ENSG00000132975.6	CCACAGG
ENSG00000132975.6	GCAGCAU
ENSG00000132975.6	AAACGGU
ENSG00000132975.6	AAAGGCA
ENSG00000132975.6	AAAGUCC
ENSG00000132975.6	AAGGCAU
ENSG00000132975.6	AAGGGGU
ENSG00000132975.6	ACCAGGC
ENSG00000132975.6	AGGCAGU
ENSG00000132975.6	AGUAGUU
ENSG00000132975.6	CAAGGAA
ENSG00000132975.6	CAAUCAC
ENSG00000132975.6	CACAACA
ENSG00000132975.6	CAGGCAA
ENSG00000132975.6	CCACUGA
ENSG00000132975.6	CCAGGCA
ENSG00000132975.6	CCCUCUC
ENSG00000132975.6	CCGAAGA
ENSG00000132975.6	CCUCCUC
ENSG00000132975.6	CCUCCUG
ENSG00000132975.6	CUCUGAA
ENSG00000132975.6	CUGAAAG
ENSG00000132975.6	CUGGAAA
ENSG00000132975.6	CUGGUAA
ENSG00000132975.6	CUGGUAU
ENSG00000132975.6	GACCCUG
ENSG00000132975.6	GCCAGGC
ENSG00000132975.6	GCUGCCU
ENSG00000132975.6	GGAGCCA
ENSG00000132975.6	GGAGGGA
ENSG00000132975.6	GGCAACA
ENSG00000132975.6	GGGCGUA
ENSG00000132975.6	GGGCUCA
ENSG00000132975.6	GGGGGAG
ENSG00000132975.6	GUAGAGC
ENSG00000132975.6	GUUGCAA
ENSG00000132975.6	UACUUCU
ENSG00000132975.6	UCACUGA
ENSG00000132975.6	UCCACUG
ENSG00000132975.6	UGUGAUU
ENSG00000122584.8	AGCAGCA
ENSG00000122584.8	AUGUGCC
ENSG00000122584.8	GAUCAGA
ENSG00000122584.8	AGCAGCU
ENSG00000122584.8	AGCCCUC
ENSG00000122584.8	AUCCCAA
ENSG00000122584.8	AUCCUUU
ENSG00000122584.8	AUGUGUA
ENSG00000122584.8	CAGACAG
ENSG00000122584.8	CAGCUAC
ENSG00000122584.8	CAGGUGU
ENSG00000122584.8	CCAGGCA
ENSG00000122584.8	CCCUUCU
ENSG00000122584.8	CUGAAUA
ENSG00000122584.8	CUGUGAU
ENSG00000122584.8	GACACAU
ENSG00000122584.8	GACCUUU
ENSG00000122584.8	GAGUCAG
ENSG00000122584.8	GAUGAUA
ENSG00000122584.8	GAUUGGU
ENSG00000122584.8	GCAGCUC
ENSG00000122584.8	GCAUGAC
ENSG00000122584.8	GCCAGGC
ENSG00000122584.8	GCCUACU
ENSG00000122584.8	GGGAUGA
ENSG00000122584.8	GGUGUGU
ENSG00000122584.8	GUCUGCC
ENSG00000122584.8	UAAGCAG
ENSG00000122584.8	UCAUACA
ENSG00000122584.8	UCCGUUU
ENSG00000122584.8	UGAAUUC
ENSG00000122584.8	UGCAGCC
ENSG00000122584.8	UGGACCA
ENSG00000122584.8	UGUACAA
ENSG00000122584.8	UGUACAU
ENSG00000122584.8	UGUCUGC
ENSG00000122584.8	UUCCAGA
ENSG00000122584.8	UUCCUCA
ENSG00000139437.13	UGACCUA
ENSG00000139437.13	AAGACUC
ENSG00000139437.13	ACAAGUC
ENSG00000139437.13	ACACUGG
ENSG00000139437.13	ACUCUGA
ENSG00000139437.13	AGCCCUG
ENSG00000139437.13	AGGUUUG
ENSG00000139437.13	CACGUGC
ENSG00000139437.13	CAGGCUC
ENSG00000139437.13	CCCUUGU
ENSG00000139437.13	CUGGCCA
ENSG00000139437.13	GCCCUGU
ENSG00000139437.13	GCUGAGC
ENSG00000139437.13	GCUGUAA
ENSG00000139437.13	GCUUCCU
ENSG00000139437.13	GGGAGAG
ENSG00000139437.13	GGGAUCG
ENSG00000139437.13	GGGUAAG
ENSG00000139437.13	GGUUGAC
ENSG00000139437.13	GUGACUG
ENSG00000139437.13	GUUCUCU
ENSG00000139437.13	GUUGGGA
ENSG00000139437.13	UCUAGAG
ENSG00000139437.13	UGGCGGC
ENSG00000139437.13	UGGGAUC
ENSG00000139437.13	UGUUCUC
ENSG00000139437.13	UUGGGAC
ENSG00000139437.13	UUGGGGC
ENSG00000139437.13	UUGUUCU
ENSG00000188542.5	ACCCUGU
ENSG00000188542.5	AUGACAC
ENSG00000188542.5	CAGUGCA
ENSG00000188542.5	CCCUGAG
ENSG00000188542.5	GGAGUGU
ENSG00000188542.5	AAAGAGG
ENSG00000188542.5	ACACACA
ENSG00000188542.5	ACCAGGC
ENSG00000188542.5	AGGAGGC
ENSG00000188542.5	AGGGCCU
ENSG00000188542.5	AUCAGUG
ENSG00000188542.5	CAGGAGA
ENSG00000188542.5	CAGGAGG
ENSG00000188542.5	CAGGCAG
ENSG00000188542.5	CCAGCCU
ENSG00000188542.5	CCAGGCA
ENSG00000188542.5	CCCACGU
ENSG00000188542.5	CCCUGGA
ENSG00000188542.5	CCGAACU
ENSG00000188542.5	CCGAGCC
ENSG00000188542.5	CCGUCUC
ENSG00000188542.5	CCUGGAG
ENSG00000188542.5	CCUGGCA
ENSG00000188542.5	CCUUCCC
ENSG00000188542.5	CCUUCCU
ENSG00000188542.5	CUGGUGU
ENSG00000188542.5	GACACGG
ENSG00000188542.5	GACACUA
ENSG00000188542.5	GAGACCA
ENSG00000188542.5	GAGGCGG
ENSG00000188542.5	GAGGCUG
ENSG00000188542.5	GAGGUGG
ENSG00000188542.5	GCAGACA
ENSG00000188542.5	GCCCUUC
ENSG00000188542.5	GCGCCGG
ENSG00000188542.5	GCGUGGG
ENSG00000188542.5	GGAGGAU
ENSG00000188542.5	GGAGGCA
ENSG00000188542.5	GGCCAUC
ENSG00000188542.5	GGCGCCC
ENSG00000188542.5	GGCGGAG
ENSG00000188542.5	GGGAGGA
ENSG00000188542.5	GGGCAGG
ENSG00000188542.5	GGGUGGA
ENSG00000188542.5	GUCCCAC
ENSG00000188542.5	GUGCCAC
ENSG00000188542.5	GUGGGUG
ENSG00000188542.5	UCACACA
ENSG00000188542.5	UCCUCCA
ENSG00000188542.5	UCUGGAG
ENSG00000188542.5	UGGGACA
ENSG00000188542.5	UGGGAGG
ENSG00000188542.5	UGGGUGA
ENSG00000188542.5	UGGUACC
ENSG00000115970.14	ACCCCCU
ENSG00000115970.14	CUGCAGA
ENSG00000115970.14	GGAGGAA
ENSG00000115970.14	UACCCCC
ENSG00000115970.14	UUCCUGC
ENSG00000148057.11	CCAGCAU
ENSG00000148057.11	AUGGCAC
ENSG00000148057.11	GUGCAAA
ENSG00000148057.11	AAGCUUG
ENSG00000148057.11	ACAAGUC
ENSG00000148057.11	ACAGGCU
ENSG00000148057.11	ACCAGCA
ENSG00000148057.11	ACUCCUC
ENSG00000148057.11	AGCCUGC
ENSG00000148057.11	AGGGCUG
ENSG00000148057.11	AGGGGGC
ENSG00000148057.11	AGUUCUG
ENSG00000148057.11	AUGUAAC
ENSG00000148057.11	AUGUCCC
ENSG00000148057.11	AUUUGGU
ENSG00000148057.11	CACACUU
ENSG00000148057.11	CAGGGGG
ENSG00000148057.11	CAUUUAU
ENSG00000148057.11	CAUUUUU
ENSG00000148057.11	CCACUGA
ENSG00000148057.11	CCCUCUC
ENSG00000148057.11	CCCUCUG
ENSG00000148057.11	CUCAAAC
ENSG00000148057.11	CUCUGAA
ENSG00000148057.11	CUUGUGU
ENSG00000148057.11	GAAACAU
ENSG00000148057.11	GACACAU
ENSG00000148057.11	GACCUCG
ENSG00000148057.11	GAGCUGC
ENSG00000148057.11	GCAAGGC
ENSG00000148057.11	GCUGGGG
ENSG00000148057.11	GCUUCCA
ENSG00000148057.11	GCUUCCU
ENSG00000148057.11	GCUUUGC
ENSG00000148057.11	GGACCAU
ENSG00000148057.11	GGACUGC
ENSG00000148057.11	GGAGCUA
ENSG00000148057.11	GGCAAGG
ENSG00000148057.11	GGCUGGA
ENSG00000148057.11	GGGACUG
ENSG00000148057.11	GGGCAUA
ENSG00000148057.11	GGGCUGA
ENSG00000148057.11	GGGGCUC
ENSG00000148057.11	GGGGGCG
ENSG00000148057.11	GGGGGCU
ENSG00000148057.11	GGGGUUU
ENSG00000148057.11	GUCUCUG
ENSG00000148057.11	GUUUGGG
ENSG00000148057.11	UACAGGC
ENSG00000148057.11	UCAGGGC
ENSG00000148057.11	UCAUUUA
ENSG00000148057.11	UCAUUUG
ENSG00000148057.11	UCCAGAG
ENSG00000148057.11	UCCUCUG
ENSG00000148057.11	UCUGGAG
ENSG00000148057.11	UGGACCA
ENSG00000148057.11	UGGACCU
ENSG00000148057.11	UGGAGCU
ENSG00000148057.11	UGGAUAA
ENSG00000148057.11	UGGGAUG
ENSG00000148057.11	UGGGGUU
ENSG00000148057.11	UGGUUAU
ENSG00000148057.11	UGUCUCU
ENSG00000148057.11	UUCCAUA
ENSG00000148057.11	UUGGGAU
ENSG00000148057.11	UUUGUGC
ENSG00000184113.8	ACCCGGC
ENSG00000184113.8	AGCCUUC
ENSG00000184113.8	CAAACCA
ENSG00000184113.8	CAGCAGG
ENSG00000184113.8	CCAGGAG
ENSG00000184113.8	CCCGCCA
ENSG00000184113.8	CCCGCCC
ENSG00000184113.8	CCCUGGG
ENSG00000184113.8	CCUGGGC
ENSG00000184113.8	CGGAUCC
ENSG00000184113.8	CGGGCGC
ENSG00000184113.8	CGGGGCA
ENSG00000184113.8	GCAGGAG
ENSG00000184113.8	GCCGCGC
ENSG00000184113.8	GCCGCGG
ENSG00000184113.8	GCCUGGG
ENSG00000184113.8	GCCUUCC
ENSG00000184113.8	GCGCGCC
ENSG00000184113.8	GCGGGCG
ENSG00000184113.8	GCGGGGC
ENSG00000184113.8	GCUCUGC
ENSG00000184113.8	GCUGGAG
ENSG00000184113.8	GGAGAGA
ENSG00000184113.8	GGCAGGG
ENSG00000184113.8	GGCAGGU
ENSG00000184113.8	GGCCCUG
ENSG00000184113.8	GGGCCGG
ENSG00000184113.8	GGGGAGA
ENSG00000184113.8	UCAAACC
ENSG00000184113.8	UCCCACU
ENSG00000184113.8	UCGGGCC
ENSG00000184113.8	UCGGGGC
ENSG00000184113.8	UGGAGGG
ENSG00000184113.8	UGGCAGG
ENSG00000184113.8	UGGGCUC
ENSG00000218537.1	AGCCCGG
ENSG00000218537.1	CCGGACA
ENSG00000218537.1	CCGGCCG
ENSG00000218537.1	CCGUGCA
ENSG00000218537.1	CCUGCGC
ENSG00000218537.1	CCUUCUG
ENSG00000218537.1	CGCGCCC
ENSG00000218537.1	CGCGGUU
ENSG00000218537.1	CGGGGCA
ENSG00000218537.1	CUGCCAU
ENSG00000218537.1	CUGCGCU
ENSG00000218537.1	CUGGUCC
ENSG00000218537.1	CUGUGCC
ENSG00000218537.1	GAGCGCC
ENSG00000218537.1	GAGCUGG
ENSG00000218537.1	GAGGGGC
ENSG00000218537.1	GAGGGGU
ENSG00000218537.1	GCGCCUC
ENSG00000218537.1	GCGCGCC
ENSG00000218537.1	GCGCGGC
ENSG00000218537.1	GCGCGGG
ENSG00000218537.1	GCGGCGG
ENSG00000218537.1	GCGGGGC
ENSG00000218537.1	GCGGGUC
ENSG00000218537.1	GCGGUGC
ENSG00000218537.1	GCUGGGG
ENSG00000218537.1	GGCCCGG
ENSG00000218537.1	GGCGGCG
ENSG00000218537.1	GGCGGGG
ENSG00000218537.1	GGGAGCU
ENSG00000218537.1	GGGAGGG
ENSG00000218537.1	GGGGAGA
ENSG00000218537.1	GGGGAGG
ENSG00000218537.1	GGGGCGG
ENSG00000218537.1	GGGGGAG
ENSG00000218537.1	GGGGGCG
ENSG00000218537.1	GGGGGGA
ENSG00000218537.1	GGGGGGC
ENSG00000218537.1	GGGUUCC
ENSG00000218537.1	GGUCCCG
ENSG00000218537.1	UCCGCGC
ENSG00000218537.1	UCGGCGC
ENSG00000218537.1	UCGGGGC
ENSG00000218537.1	UCUGCCA
ENSG00000217075.1	AAGACAU
ENSG00000217075.1	AUGUGAC
ENSG00000217075.1	UAUUGUC
ENSG00000217075.1	UCAUAUG
ENSG00000217075.1	UGUAAUA
ENSG00000217075.1	UGUAUAA
ENSG00000102886.10	AAAGGCA
ENSG00000102886.10	GAGACCU
ENSG00000102886.10	GGAAGAG
ENSG00000147382.14	AUCUGGC
ENSG00000147382.14	CAGCCAC
ENSG00000147382.14	CCAGCAG
ENSG00000147382.14	CCUGGGC
ENSG00000147382.14	CUCCAGC
ENSG00000147382.14	CUCCAGU
ENSG00000147382.14	CUGGCUA
ENSG00000147382.14	GCCUGUG
ENSG00000147382.14	GCGCGGC
ENSG00000147382.14	GCGGCAG
ENSG00000147382.14	GGACUGG
ENSG00000147382.14	GGCUUUU
ENSG00000147382.14	GGGCAGG
ENSG00000147382.14	GGGGACC
ENSG00000147382.14	UCAGCCA
ENSG00000147382.14	UCCAGCC
ENSG00000147382.14	UCUCCCU
ENSG00000147382.14	UGCCUGU
ENSG00000069020.14	GAUAUGU
ENSG00000069020.14	AAUAUAU
ENSG00000069020.14	ACUCAGG
ENSG00000069020.14	AGGUGGC
ENSG00000069020.14	AUAUAUA
ENSG00000069020.14	AUAUGGA
ENSG00000069020.14	AUGAGCU
ENSG00000069020.14	AUGUUUU
ENSG00000069020.14	CUAGUAA
ENSG00000069020.14	GAGCUUA
ENSG00000069020.14	GAGGUGG
ENSG00000069020.14	GCACCUG
ENSG00000069020.14	GCCCUCC
ENSG00000069020.14	GCUCUAG
ENSG00000069020.14	GGAUAUG
ENSG00000069020.14	GGGAGGA
ENSG00000069020.14	GUCUAUA
ENSG00000069020.14	GUGGGAG
ENSG00000069020.14	UAUAUAU
ENSG00000069020.14	UAUGCCU
ENSG00000069020.14	UCAUACA
ENSG00000069020.14	UGAAACA
ENSG00000069020.14	UGAGGAA
ENSG00000069020.14	UGGAUAA
ENSG00000069020.14	UUGAGGC
ENSG00000115841.15	AAAAGCA
ENSG00000115841.15	AAAGCAC
ENSG00000115841.15	AAAGCAU
ENSG00000115841.15	AACAUAA
ENSG00000115841.15	ACAUGGC
ENSG00000115841.15	CAAAUCU
ENSG00000115841.15	CCUCUUC
ENSG00000115841.15	CCUUUGC
ENSG00000115841.15	CUCCAAA
ENSG00000115841.15	CUGAUUU
ENSG00000115841.15	CUGCAGA
ENSG00000115841.15	CUGCAGU
ENSG00000115841.15	GCAUACA
ENSG00000115841.15	GCUGAGU
ENSG00000115841.15	GGUAGAA
ENSG00000115841.15	GGUAGAC
ENSG00000115841.15	GUCUUAC
ENSG00000115841.15	GUUCAUG
ENSG00000115841.15	GUUUGUU
ENSG00000115841.15	UACCUUC
ENSG00000115841.15	UAGUGCU
ENSG00000115841.15	UAUGUAU
ENSG00000115841.15	UCAUUUA
ENSG00000115841.15	UCCUCUU
ENSG00000115841.15	UCUCCAA
ENSG00000115841.15	UCUGCCA
ENSG00000115841.15	UGAUAAG
ENSG00000115841.15	UGCUACU
ENSG00000100023.13	GGCUCAG
ENSG00000100023.13	ACUGGCC
ENSG00000100023.13	GGGUCUU
ENSG00000100023.13	AAGCUCU
ENSG00000100023.13	AGGGCGG
ENSG00000100023.13	AGGGCUC
ENSG00000100023.13	AGGGCUG
ENSG00000100023.13	AGGGCUU
ENSG00000100023.13	AGGGGCA
ENSG00000100023.13	AGGUCGU
ENSG00000100023.13	AUGGCGC
ENSG00000100023.13	CAAGGCC
ENSG00000100023.13	CAGCAGG
ENSG00000100023.13	CAGGCCA
ENSG00000100023.13	CAGGCCU
ENSG00000100023.13	CAGGGCC
ENSG00000100023.13	CCAGGGC
ENSG00000100023.13	CCCAGGU
ENSG00000100023.13	CCCCUGC
ENSG00000100023.13	CCUCUUC
ENSG00000100023.13	GAAGCCA
ENSG00000100023.13	GAGGGCA
ENSG00000100023.13	GAGGGCU
ENSG00000100023.13	GCACGGC
ENSG00000100023.13	GCAGAGG
ENSG00000100023.13	GCAGGGC
ENSG00000100023.13	GCCAGCC
ENSG00000100023.13	GCCCCUC
ENSG00000100023.13	GCCCCUG
ENSG00000100023.13	GCCUGGG
ENSG00000100023.13	GCGGAGG
ENSG00000100023.13	GGAGCAG
ENSG00000100023.13	GGAGGGA
ENSG00000100023.13	GGCCCUG
ENSG00000100023.13	GGCCUGU
ENSG00000100023.13	GGCGGGG
ENSG00000100023.13	GGCUGCU
ENSG00000100023.13	GGGAGGG
ENSG00000100023.13	GGGCUGA
ENSG00000100023.13	GGGCUGC
ENSG00000100023.13	GGGCUGG
ENSG00000100023.13	GGGCUGU
ENSG00000100023.13	GGGGCAG
ENSG00000100023.13	GGGGGUG
ENSG00000100023.13	GGGGUCC
ENSG00000100023.13	GGGGUCG
ENSG00000100023.13	GUGAGGU
ENSG00000100023.13	GUGCAGC
ENSG00000100023.13	UGAGGGC
ENSG00000100023.13	UGGGGGU
ENSG00000100023.13	UGGGGUG
ENSG00000100023.13	UUGGGGC
ENSG00000100106.15	AAGGUGC
ENSG00000100106.15	AGGCUGA
ENSG00000100106.15	CCAGCUC
ENSG00000100106.15	CCCGCCA
ENSG00000100106.15	CCUCCUG
ENSG00000100106.15	CCUGGGG
ENSG00000100106.15	CUGGGAU
ENSG00000100106.15	CUGGGGU
ENSG00000100106.15	GAGCCCC
ENSG00000100106.15	GAGGGUG
ENSG00000100106.15	GCCUCCU
ENSG00000100106.15	GGAGGGA
ENSG00000100106.15	GGCUCUA
ENSG00000100106.15	GGCUCUG
ENSG00000100106.15	GGGCAGG
ENSG00000100106.15	GGGCCAG
ENSG00000100106.15	GGGGAGA
ENSG00000100106.15	GGGGAGG
ENSG00000100106.15	GGGGCAG
ENSG00000100106.15	GGGGUGG
ENSG00000100106.15	GGGUGGA
ENSG00000100106.15	GGGUGGG
ENSG00000100106.15	GGGUGGU
ENSG00000100106.15	GGUGGGG
ENSG00000100106.15	GGUUCUG
ENSG00000100106.15	GUGGGGU
ENSG00000100106.15	GUGUGUG
ENSG00000100106.15	UGGGUGC
ENSG00000119537.11	UGCAUAG
ENSG00000119537.11	AGCAGCA
ENSG00000119537.11	AGCAGCG
ENSG00000119537.11	CACCUCC
ENSG00000119537.11	AUGUGCC
ENSG00000119537.11	AAGUCAC
ENSG00000119537.11	ACGCACU
ENSG00000119537.11	AGCAGCU
ENSG00000119537.11	AGCCCCU
ENSG00000119537.11	AUAGGCC
ENSG00000119537.11	AUCAGUG
ENSG00000119537.11	CAAGAGC
ENSG00000119537.11	CACACUU
ENSG00000119537.11	CAGCCAC
ENSG00000119537.11	CAGGAGG
ENSG00000119537.11	CCCGUCC
ENSG00000119537.11	CCUGUUC
ENSG00000119537.11	CUGGAAA
ENSG00000119537.11	CUGGACU
ENSG00000119537.11	CUGGUCC
ENSG00000119537.11	GAGACAG
ENSG00000119537.11	GAGUUAA
ENSG00000119537.11	GCCUUGU
ENSG00000119537.11	GGAUAGG
ENSG00000119537.11	GGGGGGC
ENSG00000119537.11	UAGCAGC
ENSG00000119537.11	UAGGCCA
ENSG00000119537.11	UCUAGCC
ENSG00000119537.11	UCUGGAA
ENSG00000119537.11	UGCAGCC
ENSG00000119537.11	UGGUCUC
ENSG00000119537.11	UUAGCAG
ENSG00000163032.7	GAGGUAG
ENSG00000163032.7	UAAGGCA
ENSG00000163032.7	AGGUAGU
ENSG00000163032.7	AGCUGCC
ENSG00000163032.7	ACUGCAU
ENSG00000163032.7	UGCAGUC
ENSG00000163032.7	AGCUUAU
ENSG00000163032.7	UCCCUUU
ENSG00000163032.7	AAGGCAU
ENSG00000163032.7	AAGUUGU
ENSG00000163032.7	ACACAUA
ENSG00000163032.7	ACCAUGG
ENSG00000163032.7	AGAGGGA
ENSG00000163032.7	AGCAGGG
ENSG00000163032.7	AGGAGGG
ENSG00000163032.7	AGGGGGA
ENSG00000163032.7	AGGGUAG
ENSG00000163032.7	CCAAUAC
ENSG00000163032.7	GCAGACU
ENSG00000163032.7	GCUAGCA
ENSG00000163032.7	GCUUUUG
ENSG00000163032.7	GGAAGCC
ENSG00000163032.7	GGAGGAA
ENSG00000163032.7	GGCAGGU
ENSG00000163032.7	GGGAGCC
ENSG00000163032.7	GGGGGAA
ENSG00000163032.7	GGGGGUA
ENSG00000163032.7	GGUGUGU
ENSG00000163032.7	GUGCAGU
ENSG00000163032.7	GUGGACC
ENSG00000163032.7	GUGGCAA
ENSG00000163032.7	GUGUGGA
ENSG00000163032.7	GUGUGUG
ENSG00000163032.7	GUUGUCA
ENSG00000163032.7	GUUUGUU
ENSG00000163032.7	UACACAU
ENSG00000163032.7	UAGCAAU
ENSG00000163032.7	UAGGGGG
ENSG00000163032.7	UAUGUAU
ENSG00000163032.7	UAUUGUC
ENSG00000163032.7	UCACUGA
ENSG00000163032.7	UGAGACU
ENSG00000163032.7	UGCCACC
ENSG00000163032.7	UGGAAGC
ENSG00000163032.7	UGGCAGG
ENSG00000163032.7	UGGGACA
ENSG00000163032.7	UGGGGGU
ENSG00000163032.7	UGUAUAA
ENSG00000163032.7	UGUGUGA
ENSG00000163032.7	UGUGUGG
ENSG00000163032.7	UUAGCAG
ENSG00000163032.7	UUCCAGA
ENSG00000163032.7	UUCCCUU
ENSG00000163032.7	UUCUGCC
ENSG00000163032.7	UUGGGAA
ENSG00000163032.7	UUGGGAC
ENSG00000163032.7	UUGGGAG
ENSG00000163032.7	UUUCCCU
ENSG00000163032.7	UUUGUGC
ENSG00000163032.7	UUUGUGU
ENSG00000162994.11	GAAAUGU
ENSG00000162994.11	GGAAGAC
ENSG00000162994.11	CCAGCAU
ENSG00000162994.11	AAUGCCC
ENSG00000162994.11	AAGCUCG
ENSG00000162994.11	AAGCUCU
ENSG00000162994.11	AAGGAAA
ENSG00000162994.11	ACUCUAG
ENSG00000162994.11	AGCAAUA
ENSG00000162994.11	AUACCUC
ENSG00000162994.11	AUGGGGC
ENSG00000162994.11	CACAACA
ENSG00000162994.11	CACCAGG
ENSG00000162994.11	CAGUUUU
ENSG00000162994.11	CCAGGCA
ENSG00000162994.11	CCUCCUG
ENSG00000162994.11	CCUUCCU
ENSG00000162994.11	CUCUAGA
ENSG00000162994.11	CUGAAUU
ENSG00000162994.11	CUGAGAA
ENSG00000162994.11	CUGGACA
ENSG00000162994.11	CUGUUCU
ENSG00000162994.11	CUUACUC
ENSG00000162994.11	GCCCAUG
ENSG00000162994.11	GCUUUGC
ENSG00000162994.11	GGGAAAA
ENSG00000162994.11	GGGGCCG
ENSG00000162994.11	GUUGUAC
ENSG00000162994.11	GUUUGGG
ENSG00000162994.11	UAGGUAU
ENSG00000162994.11	UCACACA
ENSG00000162994.11	UCUAGAU
ENSG00000162994.11	UGCCAGC
ENSG00000162994.11	UGCCAUA
ENSG00000162994.11	UGUACAA
ENSG00000162994.11	UUCCUCA
ENSG00000162994.11	UUCUAUG
ENSG00000162994.11	UUGCCAU
ENSG00000176994.9	AGCUUUU
ENSG00000176994.9	AGGGGCA
ENSG00000176994.9	AGGUGGC
ENSG00000176994.9	CACCAGG
ENSG00000176994.9	CAGGCAG
ENSG00000176994.9	CCACUGA
ENSG00000176994.9	CCAGCCU
ENSG00000176994.9	CCAGCUC
ENSG00000176994.9	CCCAAGG
ENSG00000176994.9	CCCAGGG
ENSG00000176994.9	CCCCUCC
ENSG00000176994.9	CCCCUCG
ENSG00000176994.9	CCCCUGC
ENSG00000176994.9	CCCGGUG
ENSG00000176994.9	CCUGCCA
ENSG00000176994.9	CCUGGGG
ENSG00000176994.9	CCUUCCC
ENSG00000176994.9	CGAGGAC
ENSG00000176994.9	CUGCCCC
ENSG00000176994.9	CUGCCCU
ENSG00000176994.9	GAGCUGA
ENSG00000176994.9	GAGCUGG
ENSG00000176994.9	GCCAGGC
ENSG00000176994.9	GCCCUCC
ENSG00000176994.9	GCCUCCC
ENSG00000176994.9	GCCUUCC
ENSG00000176994.9	GCUGCCU
ENSG00000176994.9	GCUGGCU
ENSG00000176994.9	GGCAUUG
ENSG00000176994.9	GGCGCGA
ENSG00000176994.9	GGCUGCG
ENSG00000176994.9	GGGACGG
ENSG00000176994.9	GGGAGCC
ENSG00000176994.9	GGGAGCU
ENSG00000176994.9	GGGCCCC
ENSG00000176994.9	GGGCUCA
ENSG00000176994.9	GGGCUGC
ENSG00000176994.9	GGGCUGG
ENSG00000176994.9	GGGUGGG
ENSG00000176994.9	GGUCUGC
ENSG00000176994.9	GUGAGGC
ENSG00000176994.9	UCAGCAG
ENSG00000176994.9	UCAGGGC
ENSG00000176994.9	UCCACUG
ENSG00000176994.9	UCUGCCA
ENSG00000176994.9	UCUGCCU
ENSG00000176994.9	UGCCACA
ENSG00000176994.9	UGCCUCC
ENSG00000176994.9	UGGUCAC
ENSG00000176623.7	AAAGGCA
ENSG00000121957.8	AGCUGCC
ENSG00000121957.8	AACGCGC
ENSG00000121957.8	ACGCCAU
ENSG00000121957.8	ACGCGCA
ENSG00000121957.8	CCCACUA
ENSG00000121957.8	UCCCACU
ENSG00000121957.8	UUCCAUA
ENSG00000110514.14	AGGACAC
ENSG00000110514.14	GAGCCCC
ENSG00000110514.14	GAGGACA
ENSG00000110514.14	GCAGAAG
ENSG00000110514.14	GCCCCCU
ENSG00000110514.14	GGAGAGU
ENSG00000110514.14	GGGCCAG
ENSG00000110514.14	GGGCCAU
ENSG00000110514.14	GGGGCUG
ENSG00000110514.14	GGGUUCC
ENSG00000110514.14	GUGGGGC
ENSG00000110514.14	UCACACA
ENSG00000110514.14	UCGUGGG
ENSG00000110514.14	UGAGGAC
ENSG00000242221.4	GUGCAAA
ENSG00000242221.4	AAUCAGC
ENSG00000242221.4	AUCAGCA
ENSG00000242221.4	AUCCUUU
ENSG00000242221.4	CAUGAAG
ENSG00000242221.4	CCUGCCA
ENSG00000242221.4	CUCCUGC
ENSG00000242221.4	CUUGAAG
ENSG00000242221.4	GAAACAU
ENSG00000242221.4	GAAGUUA
ENSG00000242221.4	GAGACCU
ENSG00000242221.4	GAGUAUU
ENSG00000242221.4	GUUCAUG
ENSG00000242221.4	GUUCAUU
ENSG00000242221.4	UAGUCCG
ENSG00000242221.4	UAGUCCU
ENSG00000242221.4	UAUUACC
ENSG00000242221.4	UCAUGAA
ENSG00000242221.4	UCUGGAG
ENSG00000242221.4	UCUUUGU
ENSG00000242221.4	UUCUUCU
ENSG00000106628.6	CUCGCAU
ENSG00000106628.6	CUCUGGU
ENSG00000106628.6	CUGGGCA
ENSG00000106628.6	GCAGGGG
ENSG00000106628.6	GCUCAGG
ENSG00000160293.12	ACCAGGG
ENSG00000160293.12	AGGGGCA
ENSG00000160293.12	AGGGGCU
ENSG00000160293.12	CAGGGUU
ENSG00000160293.12	CCCCUCC
ENSG00000160293.12	CCCCUCG
ENSG00000160293.12	CCCCUGC
ENSG00000160293.12	CCCGCCA
ENSG00000160293.12	CCCUGCC
ENSG00000160293.12	CGGGAGA
ENSG00000160293.12	CUGCGAG
ENSG00000160293.12	GAAGGCC
ENSG00000160293.12	GCCCCUC
ENSG00000160293.12	GCCCCUG
ENSG00000160293.12	GCCGCUC
ENSG00000160293.12	GCCUCCC
ENSG00000160293.12	GCGCGGC
ENSG00000160293.12	GGCAAGG
ENSG00000160293.12	GGCAGGG
ENSG00000160293.12	GGGAGGG
ENSG00000160293.12	GGGCAGG
ENSG00000160293.12	GGGCCGG
ENSG00000160293.12	GGGCUGC
ENSG00000160293.12	GGGGCUA
ENSG00000160293.12	GGGGCUG
ENSG00000160293.12	GGGGGAG
ENSG00000160293.12	GGUCCCG
ENSG00000160293.12	UCAGGGC
ENSG00000160293.12	UCCCCUC
ENSG00000160293.12	UCCUCCA
ENSG00000160293.12	UCCUCCC
ENSG00000160293.12	UCGAGUU
ENSG00000160293.12	UGGGAGG
ENSG00000116117.13	ACCAGGG
ENSG00000116117.13	ACCGACU
ENSG00000116117.13	AGCCCCA
ENSG00000116117.13	AGGCCAU
ENSG00000116117.13	AGUAGUU
ENSG00000116117.13	AUAGCCC
ENSG00000116117.13	CAGGGCC
ENSG00000116117.13	CCAGCUC
ENSG00000116117.13	CCCUCCG
ENSG00000116117.13	CCCUCCU
ENSG00000116117.13	CUCGGUA
ENSG00000116117.13	CUCUCGG
ENSG00000116117.13	CUCUCUC
ENSG00000116117.13	CUCUCUG
ENSG00000116117.13	CUGUGGG
ENSG00000116117.13	GAGCUUA
ENSG00000116117.13	GAGGGAG
ENSG00000116117.13	GAGGGCA
ENSG00000116117.13	GCCUGGA
ENSG00000116117.13	GCUGGGG
ENSG00000116117.13	GCUGUCU
ENSG00000116117.13	GGAGGGA
ENSG00000116117.13	GGCUGUG
ENSG00000116117.13	GGGCCAU
ENSG00000116117.13	GUCCUCU
ENSG00000116117.13	GUGACUU
ENSG00000116117.13	GUUAGGA
ENSG00000116117.13	UAUCAGA
ENSG00000116117.13	UCCUCCA
ENSG00000116117.13	UCCUCCC
ENSG00000116117.13	UGGAGGG
ENSG00000116117.13	UGUAGGG
ENSG00000116117.13	UUGGGGA
ENSG00000270898.1	GUAAACA
ENSG00000270898.1	ACUGGCC
ENSG00000270898.1	AAAGUAA
ENSG00000270898.1	ACAUCAC
ENSG00000270898.1	ACUCUGU
ENSG00000270898.1	AGCAAAA
ENSG00000270898.1	AUCUCAC
ENSG00000270898.1	CAGAGAA
ENSG00000270898.1	CUCACUG
ENSG00000270898.1	CUGGGAA
ENSG00000270898.1	GAUCAGG
ENSG00000270898.1	GGCUCUA
ENSG00000270898.1	GGGAAGG
ENSG00000182326.10	AGUGCAA
ENSG00000182326.10	CGUGUCU
ENSG00000182326.10	AAAGAGG
ENSG00000182326.10	AAAUGGA
ENSG00000182326.10	AAGGUAA
ENSG00000182326.10	ACAUAGA
ENSG00000182326.10	AGGCGUC
ENSG00000182326.10	CGUGUCC
ENSG00000182326.10	GCAAGGC
ENSG00000182326.10	GCCCCAC
ENSG00000182326.10	GUCUUCU
ENSG00000182326.10	UCAAGUA
ENSG00000182326.10	UGAGAAU
ENSG00000182326.10	UGGUCAC
ENSG00000182326.10	UGUACAU
ENSG00000014914.15	AGCAGCA
ENSG00000014914.15	AGCAGCG
ENSG00000014914.15	AGCAAGA
ENSG00000014914.15	AGGAGAU
ENSG00000014914.15	AGGCCAU
ENSG00000014914.15	AGGGAAG
ENSG00000014914.15	AGGGCUG
ENSG00000014914.15	AGGGGGU
ENSG00000014914.15	CAGAGGA
ENSG00000014914.15	CAGCUGG
ENSG00000014914.15	CAGGGGG
ENSG00000014914.15	CAGUGGG
ENSG00000014914.15	CAUAGCC
ENSG00000014914.15	CAUGAAG
ENSG00000014914.15	CCCAGGG
ENSG00000014914.15	CCCGCCA
ENSG00000014914.15	CCUGGGG
ENSG00000014914.15	CUCAGGA
ENSG00000014914.15	CUGCAGC
ENSG00000014914.15	CUGGAAU
ENSG00000014914.15	CUGGACA
ENSG00000014914.15	CUGGAUU
ENSG00000014914.15	CUGGGGU
ENSG00000014914.15	CUUGGAG
ENSG00000014914.15	GAGCCCC
ENSG00000014914.15	GAGGAGA
ENSG00000014914.15	GAGGCUG
ENSG00000014914.15	GAUCUCA
ENSG00000014914.15	GCAAGAC
ENSG00000014914.15	GCAGGUU
ENSG00000014914.15	GCCAGGC
ENSG00000014914.15	GCCCUGC
ENSG00000014914.15	GCGAGGU
ENSG00000014914.15	GCUCCUC
ENSG00000014914.15	GCUGGAG
ENSG00000014914.15	GGAGCAG
ENSG00000014914.15	GGAGCCA
ENSG00000014914.15	GGAGGCA
ENSG00000014914.15	GGCCAUC
ENSG00000014914.15	GGCUGUG
ENSG00000014914.15	GGGACUG
ENSG00000014914.15	GGGAGCC
ENSG00000014914.15	GGGAGCU
ENSG00000014914.15	GGGGGGA
ENSG00000014914.15	GGGGGUA
ENSG00000014914.15	GGGGUCC
ENSG00000014914.15	GGGGUGU
ENSG00000014914.15	GGGUGUA
ENSG00000014914.15	GGGUGUU
ENSG00000014914.15	GGUCUAG
ENSG00000014914.15	GUAUCCG
ENSG00000014914.15	GUGGGAG
ENSG00000014914.15	GUGGGAU
ENSG00000014914.15	GUUGGGA
ENSG00000014914.15	UAAGGGA
ENSG00000014914.15	UCCGCGC
ENSG00000014914.15	UCCGCUC
ENSG00000014914.15	UCCUGGG
ENSG00000014914.15	UCUGGAA
ENSG00000014914.15	UCUGGAG
ENSG00000014914.15	UCUGGAU
ENSG00000014914.15	UGCCAGC
ENSG00000014914.15	UGGAGGC
ENSG00000014914.15	UUGUAGA
ENSG00000136297.10	GGAAUGU
ENSG00000136297.10	AAUACUG
ENSG00000136297.10	CUGGCUG
ENSG00000136297.10	ACUGGCC
ENSG00000136297.10	CACCUCC
ENSG00000136297.10	ACCAGCA
ENSG00000136297.10	ACCUUGG
ENSG00000136297.10	ACUGGCU
ENSG00000136297.10	AGGAAAC
ENSG00000136297.10	AUAGCUC
ENSG00000136297.10	CACCAGC
ENSG00000136297.10	CAGAGGU
ENSG00000136297.10	CAGAUUC
ENSG00000136297.10	CAGCUAC
ENSG00000136297.10	CCAGAUA
ENSG00000136297.10	CCAGGAG
ENSG00000136297.10	CCAGGCA
ENSG00000136297.10	CCAUGCC
ENSG00000136297.10	CCCUGGA
ENSG00000136297.10	CUCUGGA
ENSG00000136297.10	CUCUGGG
ENSG00000136297.10	CUGGAUU
ENSG00000136297.10	CUGGCCA
ENSG00000136297.10	CUGGGUA
ENSG00000136297.10	CUGUGCC
ENSG00000136297.10	CUGUGCU
ENSG00000136297.10	CUGUGGA
ENSG00000136297.10	GAGACAG
ENSG00000136297.10	GAGGACC
ENSG00000136297.10	GAGUGCC
ENSG00000136297.10	GAUUGGU
ENSG00000136297.10	GCCCCAU
ENSG00000136297.10	GCCUACU
ENSG00000136297.10	GCCUGGA
ENSG00000136297.10	GCGCCUC
ENSG00000136297.10	GCGUGGG
ENSG00000136297.10	GCUGGGG
ENSG00000136297.10	GCUUCCU
ENSG00000136297.10	GGACCUC
ENSG00000136297.10	GGACCUG
ENSG00000136297.10	GGACCUU
ENSG00000136297.10	GGAGCAG
ENSG00000136297.10	GGAGCCA
ENSG00000136297.10	GGCACCA
ENSG00000136297.10	GGGAGGG
ENSG00000136297.10	GGGCCUG
ENSG00000136297.10	GGGCUGG
ENSG00000136297.10	GGGGACU
ENSG00000136297.10	GGGGCUG
ENSG00000136297.10	GGGGGAG
ENSG00000136297.10	GGGGGCU
ENSG00000136297.10	GGUCUGC
ENSG00000136297.10	GGUUGGG
ENSG00000136297.10	GUCUCUG
ENSG00000136297.10	GUCUGCC
ENSG00000136297.10	GUGCCUG
ENSG00000136297.10	GUGCGCA
ENSG00000136297.10	GUUGGGA
ENSG00000136297.10	GUUGGGC
ENSG00000136297.10	UCCCCAG
ENSG00000136297.10	UCUCCUC
ENSG00000136297.10	UGCCUGC
ENSG00000136297.10	UGGACAG
ENSG00000136297.10	UGGAGAA
ENSG00000136297.10	UGGAGAU
ENSG00000136297.10	UGGAGCU
ENSG00000136297.10	UGGCAUC
ENSG00000136297.10	UGGGAGG
ENSG00000136297.10	UGGGCUG
ENSG00000136297.10	UUGGACA
ENSG00000136297.10	UUGGACU
ENSG00000183023.14	CUUUGGU
ENSG00000183023.14	GUGCAAA
ENSG00000183023.14	AGUGCAA
ENSG00000183023.14	GUCAGUU
ENSG00000183023.14	AGGAUGG
ENSG00000183023.14	AGGCACG
ENSG00000183023.14	CAACAAA
ENSG00000183023.14	CAUUGCC
ENSG00000183023.14	CCAUGCC
ENSG00000183023.14	CCCGCCC
ENSG00000183023.14	GCCCUUC
ENSG00000183023.14	GCUUCUU
ENSG00000183023.14	GGGGGAA
ENSG00000183023.14	GGGGGAG
ENSG00000183023.14	GUCAGUG
ENSG00000183023.14	UCCUGGG
ENSG00000183023.14	UGGAUGG
ENSG00000219545.5	UUGGCAC
ENSG00000219545.5	UGGCACU
ENSG00000219545.5	GAAAUGU
ENSG00000219545.5	CACAGUG
ENSG00000219545.5	GCUGGUG
ENSG00000219545.5	AAGGUGC
ENSG00000219545.5	AUGGCAC
ENSG00000219545.5	UCACAGU
ENSG00000219545.5	UCACAUU
ENSG00000219545.5	UCCCUUU
ENSG00000219545.5	AAAACCG
ENSG00000219545.5	AAAACUG
ENSG00000219545.5	AAAGCUG
ENSG00000219545.5	AACACCA
ENSG00000219545.5	AACUGGU
ENSG00000219545.5	AAGAACU
ENSG00000219545.5	AAGCUGG
ENSG00000219545.5	AAGUUCU
ENSG00000219545.5	AAUGGCA
ENSG00000219545.5	AAUUCAU
ENSG00000219545.5	ACGGCAA
ENSG00000219545.5	ACUGUGG
ENSG00000219545.5	AGACUGA
ENSG00000219545.5	AGAUAAA
ENSG00000219545.5	AGGAGGC
ENSG00000219545.5	AGGCACA
ENSG00000219545.5	AGGCAGA
ENSG00000219545.5	AGGGUAC
ENSG00000219545.5	AGGUAUU
ENSG00000219545.5	AGUUCUU
ENSG00000219545.5	AUCAGCA
ENSG00000219545.5	AUGGGAG
ENSG00000219545.5	AUGUAAA
ENSG00000219545.5	AUGUGGA
ENSG00000219545.5	CAGCAAA
ENSG00000219545.5	CAGGAGG
ENSG00000219545.5	CAGUUCU
ENSG00000219545.5	CAUAGCC
ENSG00000219545.5	CAUAUUG
ENSG00000219545.5	CCAGCAG
ENSG00000219545.5	CUCUUCA
ENSG00000219545.5	CUGGAAU
ENSG00000219545.5	CUGUGGA
ENSG00000219545.5	GAAAGGG
ENSG00000219545.5	GAGGACC
ENSG00000219545.5	GAGGCAG
ENSG00000219545.5	GAGGGGU
ENSG00000219545.5	GAGUUGA
ENSG00000219545.5	GCAGGAA
ENSG00000219545.5	GCAUCAG
ENSG00000219545.5	GCUGAGG
ENSG00000219545.5	GCUGGUA
ENSG00000219545.5	GCUGGUC
ENSG00000219545.5	GCUUGCA
ENSG00000219545.5	GGAAAUG
ENSG00000219545.5	GGACCUU
ENSG00000219545.5	GGCAACA
ENSG00000219545.5	GGCAGUU
ENSG00000219545.5	GGGAACG
ENSG00000219545.5	GGGAACU
ENSG00000219545.5	GGGAGAA
ENSG00000219545.5	GGGCUGC
ENSG00000219545.5	GGGUGUU
ENSG00000219545.5	GGUCAGA
ENSG00000219545.5	GGUGUUA
ENSG00000219545.5	GUAGUGA
ENSG00000219545.5	GUGCUUG
ENSG00000219545.5	GUGGAAG
ENSG00000219545.5	GUUCCUC
ENSG00000219545.5	GUUCUUC
ENSG00000219545.5	UAAAGCU
ENSG00000219545.5	UACAGUU
ENSG00000219545.5	UAGGUAU
ENSG00000219545.5	UAGUGAA
ENSG00000219545.5	UCACACA
ENSG00000219545.5	UCAUGUA
ENSG00000219545.5	UCCUACA
ENSG00000219545.5	UCUGCCU
ENSG00000219545.5	UCUUUGU
ENSG00000219545.5	UGAAAGG
ENSG00000219545.5	UGCCACA
ENSG00000219545.5	UGGGAGA
ENSG00000219545.5	UGUAUAA
ENSG00000219545.5	UGUGGCC
ENSG00000219545.5	UUAGGUA
ENSG00000219545.5	UUCCACA
ENSG00000219545.5	UUCCUAC
ENSG00000219545.5	UUCCUAG
ENSG00000170820.7	GAAAUGU
ENSG00000170820.7	ACAGUAU
ENSG00000170820.7	ACCAUGG
ENSG00000170820.7	AUCAUUC
ENSG00000170820.7	AUCUGGG
ENSG00000170820.7	CACAUGG
ENSG00000170820.7	CCCUGUC
ENSG00000170820.7	CUCUGGG
ENSG00000170820.7	CUGGGAA
ENSG00000170820.7	CUGGGAG
ENSG00000170820.7	CUGGGAU
ENSG00000170820.7	GAGUCGG
ENSG00000170820.7	GCCUCUU
ENSG00000170820.7	GGAAGGG
ENSG00000170820.7	GGCUCUG
ENSG00000170820.7	GGGAAAA
ENSG00000170820.7	GGGAAAG
ENSG00000170820.7	GGGUGUU
ENSG00000170820.7	GUCGUGG
ENSG00000170820.7	UCCUGAC
ENSG00000170820.7	UCUCUGG
ENSG00000170820.7	UCUGGGA
ENSG00000170820.7	UGCCAGG
ENSG00000113916.13	AAGGCAC
ENSG00000113916.13	AAGUGCU
ENSG00000113916.13	GGCAGUG
ENSG00000113916.13	ACACACU
ENSG00000113916.13	AGCCCUC
ENSG00000113916.13	AGUGGAU
ENSG00000113916.13	AUAUAUA
ENSG00000113916.13	CCCCCAG
ENSG00000113916.13	CCCCUGC
ENSG00000113916.13	CUGCAGA
ENSG00000113916.13	CUGCCAU
ENSG00000113916.13	GAGAAGA
ENSG00000113916.13	GCAGACU
ENSG00000113916.13	GGAGACG
ENSG00000113916.13	GGAUGAG
ENSG00000113916.13	GGGAUGA
ENSG00000113916.13	GGGCUGG
ENSG00000113916.13	GGGGAGC
ENSG00000113916.13	GGGGGAG
ENSG00000113916.13	GGGUAGA
ENSG00000113916.13	GUCUGCC
ENSG00000113916.13	UACACAU
ENSG00000113916.13	UAUAUAU
ENSG00000113916.13	UCCCACA
ENSG00000113916.13	UGCAGAC
ENSG00000113916.13	UGCUGAC
ENSG00000113916.13	UGGGAUG
ENSG00000113916.13	UGGGUAG
ENSG00000113916.13	UGUACAG
ENSG00000113916.13	UGUUCUU
ENSG00000113916.13	UUGUUCU
ENSG00000105889.10	GCAGCAU
ENSG00000105889.10	AAGCCUC
ENSG00000105889.10	AAUGUUG
ENSG00000105889.10	AGAGUCU
ENSG00000105889.10	AGUGGAU
ENSG00000105889.10	AUCAUGU
ENSG00000105889.10	CCUUGGG
ENSG00000105889.10	CGGAUCC
ENSG00000105889.10	CUGAUCC
ENSG00000105889.10	CUGCCCU
ENSG00000105889.10	GAGUCUU
ENSG00000105889.10	GCCCUGC
ENSG00000105889.10	GGCUAGG
ENSG00000105889.10	GGCUGUU
ENSG00000105889.10	GGGAUCC
ENSG00000105889.10	GGGGGAU
ENSG00000105889.10	GGGUAGA
ENSG00000105889.10	GGGUGGA
ENSG00000105889.10	GGGUGGU
ENSG00000105889.10	GGUAGAG
ENSG00000105889.10	GUUGUCA
ENSG00000105889.10	UAGCACA
ENSG00000105889.10	UCCUCUC
ENSG00000105889.10	UGGACUU
ENSG00000105889.10	UGGGUAG
ENSG00000163026.7	GCUGGUG
ENSG00000163026.7	CCAGUGU
ENSG00000163026.7	AUGGCAC
ENSG00000163026.7	UCACAGU
ENSG00000163026.7	ACCUGGG
ENSG00000163026.7	AGGACUA
ENSG00000163026.7	AGUGAUU
ENSG00000163026.7	AUGCGCC
ENSG00000163026.7	AUGGCUG
ENSG00000163026.7	CAGGGGG
ENSG00000163026.7	CCAGGCA
ENSG00000163026.7	CCUGGAC
ENSG00000163026.7	CGCCUGA
ENSG00000163026.7	CUCUGCU
ENSG00000163026.7	CUGAGAA
ENSG00000163026.7	CUGCAGA
ENSG00000163026.7	CUGCCCU
ENSG00000163026.7	CUGGGAG
ENSG00000163026.7	CUGUGAG
ENSG00000163026.7	GACCUGG
ENSG00000163026.7	GCGCCGG
ENSG00000163026.7	GCUCUGC
ENSG00000163026.7	GCUGGUA
ENSG00000163026.7	GGAAGCA
ENSG00000163026.7	GGAGCCA
ENSG00000163026.7	GGAGCUA
ENSG00000163026.7	GGCACCA
ENSG00000163026.7	GGGAGCU
ENSG00000163026.7	GGGGGAA
ENSG00000163026.7	GGGGGGA
ENSG00000163026.7	UAGGACU
ENSG00000163026.7	UGGAGCU
ENSG00000163026.7	UGGUCUC
ENSG00000220702.1	AGUGCUU
ENSG00000220702.1	AAGUCAC
ENSG00000220702.1	ACAGGCU
ENSG00000220702.1	ACCAGGC
ENSG00000220702.1	AGCAGCU
ENSG00000220702.1	AGGACUA
ENSG00000220702.1	AGGGAGG
ENSG00000220702.1	AGGGGAA
ENSG00000220702.1	AGGGGGC
ENSG00000220702.1	CAGGCGG
ENSG00000220702.1	CAGGGAG
ENSG00000220702.1	CCUGCCU
ENSG00000220702.1	GAAGGCA
ENSG00000220702.1	GAAGGGG
ENSG00000220702.1	GAAGUAC
ENSG00000220702.1	GAGCAGA
ENSG00000220702.1	GCAGGAC
ENSG00000220702.1	GGACUAG
ENSG00000220702.1	GGAGCAG
ENSG00000220702.1	GGCACCA
ENSG00000220702.1	GGGAGAG
ENSG00000220702.1	GGGCAGG
ENSG00000220702.1	GGGGAAG
ENSG00000220702.1	GGGGGGA
ENSG00000220702.1	GGGGGGC
ENSG00000220702.1	GUGCGCA
ENSG00000220702.1	UAGGGGA
ENSG00000220702.1	UAGGGGG
ENSG00000220702.1	UGAACGG
ENSG00000220702.1	UGAAGGG
ENSG00000220702.1	UGGGGGG
ENSG00000217442.3	UGUGCUU
ENSG00000217442.3	CAGUGCA
ENSG00000217442.3	AUGUGGG
ENSG00000217442.3	CAGCUCC
ENSG00000217442.3	CAUCCCC
ENSG00000217442.3	CCCCCAG
ENSG00000217442.3	CCUCUUC
ENSG00000217442.3	CGGGCAG
ENSG00000217442.3	GACCUCG
ENSG00000217442.3	GACCUCU
ENSG00000217442.3	GAGGGUG
ENSG00000217442.3	GCAUACA
ENSG00000217442.3	GGCAGCG
ENSG00000217442.3	GGCAUGG
ENSG00000217442.3	GUGGGUG
ENSG00000217442.3	UAUUAAG
ENSG00000217442.3	UGCCAGC
ENSG00000217442.3	UGGGUGC
ENSG00000217442.3	UGUGGGU
ENSG00000217442.3	UUAAGAA
ENSG00000188243.8	AAAGUGC
ENSG00000188243.8	AAAGUGA
ENSG00000188243.8	AAAUGGA
ENSG00000188243.8	AAGUGCA
ENSG00000188243.8	AGCAAUA
ENSG00000188243.8	AUGGAAA
ENSG00000188243.8	CAAUAAA
ENSG00000188243.8	CUGAUUA
ENSG00000188243.8	CUGAUUU
ENSG00000188243.8	GGAAAAA
ENSG00000188243.8	GUUGCCA
ENSG00000188243.8	GUUGCCU
ENSG00000188243.8	UAGCAAU
ENSG00000188243.8	UAUUAUU
ENSG00000188243.8	UCAUUCG
ENSG00000188243.8	UGUUGCC
ENSG00000188243.8	UUUUCAU
ENSG00000100288.15	AAGCUUG
ENSG00000100288.15	ACUCAGG
ENSG00000100288.15	CACUUGG
ENSG00000100288.15	CAGCCCA
ENSG00000100288.15	CCAGGAG
ENSG00000100288.15	CGGGGCU
ENSG00000100288.15	CUCCUGA
ENSG00000100288.15	CUGGCCU
ENSG00000100288.15	GCCAGCC
ENSG00000100288.15	GGGACCU
ENSG00000100288.15	GGGGACC
ENSG00000100288.15	GGGGCUC
ENSG00000100288.15	GGGGGCU
ENSG00000100288.15	GUUCCUC
ENSG00000100288.15	UCCUCCC
ENSG00000100288.15	UCUGCUC
ENSG00000100288.15	UGGGGAC
ENSG00000128242.8	AAUACUG
ENSG00000128242.8	AACUGGU
ENSG00000128242.8	AAGGGGU
ENSG00000128242.8	AGGCCCG
ENSG00000128242.8	AGGUGGC
ENSG00000128242.8	CGGGGAG
ENSG00000128242.8	CGGGGAU
ENSG00000128242.8	CUCGGUA
ENSG00000128242.8	CUGAGGU
ENSG00000128242.8	CUGGUAU
ENSG00000128242.8	GAGGCAG
ENSG00000128242.8	GGAGGCA
ENSG00000128242.8	GGAGGGA
ENSG00000128242.8	GGCACCA
ENSG00000128242.8	GGGAGGG
ENSG00000128242.8	GGGGAGG
ENSG00000128242.8	GGGGGCG
ENSG00000128242.8	GGGGUUU
ENSG00000128242.8	GUGUUCA
ENSG00000128242.8	UAGGCCG
ENSG00000128242.8	UGGCUGG
ENSG00000128242.8	UGGGCCC
ENSG00000087095.8	CCAGUGU
ENSG00000087095.8	ACAGUAC
ENSG00000087095.8	CAGUAGU
ENSG00000087095.8	UACAGUA
ENSG00000087095.8	GCUACAU
ENSG00000087095.8	ACAUUAC
ENSG00000087095.8	UCAGUAG
ENSG00000087095.8	UGUUAAU
ENSG00000214960.5	ACACAAG
ENSG00000214960.5	AGCGGGG
ENSG00000214960.5	AGUGUAG
ENSG00000214960.5	AUAGAGA
ENSG00000214960.5	CACCUGG
ENSG00000214960.5	CAGGCAA
ENSG00000214960.5	CUCACCC
ENSG00000214960.5	CUCAUUC
ENSG00000214960.5	CUGUGGA
ENSG00000214960.5	GAAGUUA
ENSG00000214960.5	GACAACU
ENSG00000214960.5	GCAUCAC
ENSG00000214960.5	GUCUCUG
ENSG00000214960.5	UCACCCC
ENSG00000214960.5	UCCACUU
ENSG00000214960.5	UGAAGGC
ENSG00000196976.5	UGGUCCC
ENSG00000196976.5	AACAAAC
ENSG00000196976.5	AAGAACC
ENSG00000196976.5	AAGCGCU
ENSG00000196976.5	AAGCUGG
ENSG00000196976.5	AAGUAGC
ENSG00000196976.5	ACGCACU
ENSG00000196976.5	ACUGUGG
ENSG00000196976.5	AGGGAAA
ENSG00000196976.5	AGGGAAG
ENSG00000196976.5	AGGGCUC
ENSG00000196976.5	AGGGGAA
ENSG00000196976.5	AGGUGGC
ENSG00000196976.5	CAGGCAA
ENSG00000196976.5	CAGGCAC
ENSG00000196976.5	CAGGCAG
ENSG00000196976.5	CCAGAUA
ENSG00000196976.5	CCAGCGC
ENSG00000196976.5	CCCAGGA
ENSG00000196976.5	CCCCCAG
ENSG00000196976.5	CCCUCGC
ENSG00000196976.5	CCCUCGU
ENSG00000196976.5	CCCUGCC
ENSG00000196976.5	CCUGCCA
ENSG00000196976.5	CCUUGGG
ENSG00000196976.5	CGCACUG
ENSG00000196976.5	CGCCUCC
ENSG00000196976.5	CUGCCCC
ENSG00000196976.5	CUGGUCC
ENSG00000196976.5	CUGUAGU
ENSG00000196976.5	CUGUGGG
ENSG00000196976.5	GAGGCCC
ENSG00000196976.5	GCCAGGC
ENSG00000196976.5	GCCCCUC
ENSG00000196976.5	GCCCUGC
ENSG00000196976.5	GCUGGUC
ENSG00000196976.5	GGAGGUG
ENSG00000196976.5	GGCGACA
ENSG00000196976.5	GGGACCU
ENSG00000196976.5	GGGAGCC
ENSG00000196976.5	GGGGGGC
ENSG00000196976.5	GUGGGAC
ENSG00000196976.5	UACACAG
ENSG00000196976.5	UAGCGGU
ENSG00000196976.5	UGAGGGG
ENSG00000204406.7	ACACUGG
ENSG00000204406.7	AGCACCC
ENSG00000204406.7	AUCACUA
ENSG00000204406.7	CCUUCCU
ENSG00000204406.7	UGUACAA
ENSG00000204406.7	UGUACAU
ENSG00000204406.7	UUGGACU
ENSG00000103876.7	AUGGCUU
ENSG00000103876.7	AGCCCUU
ENSG00000103876.7	ACAGCCC
ENSG00000103876.7	AGGGGUG
ENSG00000103876.7	CAGAGCA
ENSG00000103876.7	CAGGCCU
ENSG00000103876.7	CAGGGUU
ENSG00000103876.7	GAAAGGG
ENSG00000103876.7	GAGCCCU
ENSG00000103876.7	GGCGGAG
ENSG00000103876.7	GGGGUGC
ENSG00000103876.7	UGAAAGG
ENSG00000103876.7	UGGCGGA
ENSG00000103876.7	UUCCAGA
ENSG00000220891.1	AGCAGCA
ENSG00000220891.1	CAGUGCA
ENSG00000220891.1	CCCUGAG
ENSG00000220891.1	AGCCCUU
ENSG00000220891.1	AACCUGG
ENSG00000220891.1	AAGGUGC
ENSG00000220891.1	AAUGCCC
ENSG00000220891.1	CCUUGGC
ENSG00000220891.1	GGAGUGU
ENSG00000220891.1	UGUGCUU
ENSG00000220891.1	AAAGAGC
ENSG00000220891.1	AAGCUGG
ENSG00000220891.1	AAUGGGU
ENSG00000220891.1	ACCCAGA
ENSG00000220891.1	ACCUGGA
ENSG00000220891.1	ACCUGGG
ENSG00000220891.1	ACCUUGC
ENSG00000220891.1	AGAGGGA
ENSG00000220891.1	AGCCCCA
ENSG00000220891.1	AGCCCCC
ENSG00000220891.1	AGCCCUG
ENSG00000220891.1	AGGAGCU
ENSG00000220891.1	AGGAUGU
ENSG00000220891.1	AGGCCAU
ENSG00000220891.1	AGGGAGA
ENSG00000220891.1	AGUCCUG
ENSG00000220891.1	AGUGUGC
ENSG00000220891.1	AUCUGCU
ENSG00000220891.1	AUCUUCC
ENSG00000220891.1	CAGGUGA
ENSG00000220891.1	CAGUCAC
ENSG00000220891.1	CCACUGA
ENSG00000220891.1	CCAGGCA
ENSG00000220891.1	CCAGUGC
ENSG00000220891.1	CCCAGGU
ENSG00000220891.1	CCCUACC
ENSG00000220891.1	CCCUCUG
ENSG00000220891.1	CCCUGAA
ENSG00000220891.1	CCUCCUG
ENSG00000220891.1	CCUGAGA
ENSG00000220891.1	CCUGCCA
ENSG00000220891.1	CCUGCCU
ENSG00000220891.1	CCUGGGC
ENSG00000220891.1	CCUUGCC
ENSG00000220891.1	CUCAGUC
ENSG00000220891.1	CUCCCAU
ENSG00000220891.1	CUCUUCC
ENSG00000220891.1	CUGACCC
ENSG00000220891.1	CUGCAGA
ENSG00000220891.1	CUGCCAU
ENSG00000220891.1	CUGGGAG
ENSG00000220891.1	CUGGGGU
ENSG00000220891.1	CUGUUGC
ENSG00000220891.1	CUUCACU
ENSG00000220891.1	GAAGCGC
ENSG00000220891.1	GAAGGCA
ENSG00000220891.1	GACCAUG
ENSG00000220891.1	GACCCCC
ENSG00000220891.1	GACCCCU
ENSG00000220891.1	GACCUCG
ENSG00000220891.1	GACCUCU
ENSG00000220891.1	GACUGCC
ENSG00000220891.1	GAGACCA
ENSG00000220891.1	GAGACCU
ENSG00000220891.1	GAGAUGC
ENSG00000220891.1	GAGCACC
ENSG00000220891.1	GAGCAGA
ENSG00000220891.1	GAGCCUC
ENSG00000220891.1	GAGCUCA
ENSG00000220891.1	GAGGAGA
ENSG00000220891.1	GAGGAUG
ENSG00000220891.1	GAGGCUG
ENSG00000220891.1	GAGGGAG
ENSG00000220891.1	GAGUGUG
ENSG00000220891.1	GCACACU
ENSG00000220891.1	GCAGAAG
ENSG00000220891.1	GCAGAGG
ENSG00000220891.1	GCCAGGC
ENSG00000220891.1	GCCCCAA
ENSG00000220891.1	GCCCCUG
ENSG00000220891.1	GCCCUGA
ENSG00000220891.1	GCCCUGU
ENSG00000220891.1	GCCUCCC
ENSG00000220891.1	GCCUCCU
ENSG00000220891.1	GCCUGCC
ENSG00000220891.1	GCCUGUG
ENSG00000220891.1	GCUCCCU
ENSG00000220891.1	GGCCCAA
ENSG00000220891.1	GGCCUGU
ENSG00000220891.1	GGCUCUA
ENSG00000220891.1	GGGAACG
ENSG00000220891.1	GGGAGAA
ENSG00000220891.1	GGGAGAG
ENSG00000220891.1	GGGAGCU
ENSG00000220891.1	GGGCCAG
ENSG00000220891.1	GGGCCAU
ENSG00000220891.1	GGGGCCA
ENSG00000220891.1	GGGGCCG
ENSG00000220891.1	GGGGGAU
ENSG00000220891.1	GGGGGUG
ENSG00000220891.1	GGGGUGG
ENSG00000220891.1	GGGGUUU
ENSG00000220891.1	GGGUGGA
ENSG00000220891.1	GGGUGUG
ENSG00000220891.1	GGGUGUU
ENSG00000220891.1	GGUCAGA
ENSG00000220891.1	GGUGGAG
ENSG00000220891.1	GGUGGGU
ENSG00000220891.1	GGUUGUC
ENSG00000220891.1	GUCUUCU
ENSG00000220891.1	GUGACCC
ENSG00000220891.1	GUGACUG
ENSG00000220891.1	GUUGCCA
ENSG00000220891.1	GUUGCCU
ENSG00000220891.1	UACAGGC
ENSG00000220891.1	UCACUGA
ENSG00000220891.1	UCCCACA
ENSG00000220891.1	UCCUCCA
ENSG00000220891.1	UCCUCCC
ENSG00000220891.1	UCCUCUC
ENSG00000220891.1	UCCUGAG
ENSG00000220891.1	UCGGGCG
ENSG00000220891.1	UCUCCCA
ENSG00000220891.1	UCUCUCU
ENSG00000220891.1	UCUGACC
ENSG00000220891.1	UCUGCCA
ENSG00000220891.1	UCUGCCU
ENSG00000220891.1	UGAGGAA
ENSG00000220891.1	UGAGGAG
ENSG00000220891.1	UGCAGAG
ENSG00000220891.1	UGCCAGG
ENSG00000220891.1	UGCCUCC
ENSG00000220891.1	UGCGCAA
ENSG00000220891.1	UGGCUCU
ENSG00000220891.1	UGGGAGA
ENSG00000220891.1	UGGUCUC
ENSG00000220891.1	UGUCCCA
ENSG00000220891.1	UGUUGCC
ENSG00000184838.10	UAUUGCU
ENSG00000184838.10	AAGUGCU
ENSG00000184838.10	AAAGUGC
ENSG00000184838.10	UGCAUAG
ENSG00000184838.10	UCACAGU
ENSG00000184838.10	AAUAUAU
ENSG00000184838.10	AAUGCAU
ENSG00000184838.10	AAUUCAU
ENSG00000184838.10	AUAAUAU
ENSG00000184838.10	AUCAUUC
ENSG00000184838.10	AUUUACU
ENSG00000184838.10	CAAAGUA
ENSG00000184838.10	CAGCAUU
ENSG00000184838.10	CAGUAUU
ENSG00000184838.10	CUGAGGU
ENSG00000184838.10	CUGCAGG
ENSG00000184838.10	GCAGGUU
ENSG00000184838.10	GCAUACA
ENSG00000184838.10	GCUGAGC
ENSG00000184838.10	GGCUUUU
ENSG00000184838.10	GGGCUUA
ENSG00000184838.10	GGUAUUG
ENSG00000184838.10	GUGACAA
ENSG00000184838.10	GUUAAUG
ENSG00000184838.10	UAGGUGA
ENSG00000184838.10	UAGUCCU
ENSG00000184838.10	UAUAAUA
ENSG00000184838.10	UCCUAGU
ENSG00000184838.10	UGAGUAG
ENSG00000184838.10	UGCUUGA
ENSG00000184838.10	UGGCCUC
ENSG00000184838.10	UGUAUAA
ENSG00000184838.10	UUCCACA
ENSG00000184838.10	UUCCUAG
ENSG00000239857.2	AGCCGCC
ENSG00000239857.2	CAGAGAA
ENSG00000239857.2	CAGGGCC
ENSG00000239857.2	CCAGCAG
ENSG00000239857.2	CCUGUGC
ENSG00000239857.2	CGACCGG
ENSG00000239857.2	CGGGGGU
ENSG00000239857.2	GACGCCC
ENSG00000239857.2	GCCGCGC
ENSG00000239857.2	GCCGCGG
ENSG00000239857.2	GCGGCCG
ENSG00000239857.2	GCGGCGG
ENSG00000239857.2	UGUGGGU
ENSG00000141295.9	CCUUCAU
ENSG00000141295.9	UAAGGCA
ENSG00000141295.9	AAAGCAC
ENSG00000141295.9	CCCGCCA
ENSG00000141295.9	CCUGCUG
ENSG00000141295.9	CUCCCUC
ENSG00000141295.9	CUCUUCC
ENSG00000141295.9	CUGCCCC
ENSG00000141295.9	CUGCUGG
ENSG00000141295.9	GAAGGGA
ENSG00000141295.9	GAAGGGG
ENSG00000141295.9	GCCCCCU
ENSG00000141295.9	GCCGCUC
ENSG00000141295.9	GCUGGCU
ENSG00000141295.9	GGGGGAA
ENSG00000141295.9	GGGGGAG
ENSG00000141295.9	GGGGGAU
ENSG00000141295.9	GGGGGGA
ENSG00000141295.9	UCCAGAG
ENSG00000141295.9	UCCCCAG
ENSG00000141295.9	UGAAGGG
ENSG00000103460.12	AGGUAGU
ENSG00000103460.12	UUGGCAA
ENSG00000103460.12	UCACAUU
ENSG00000103460.12	UCCCUUU
ENSG00000103460.12	AAGGCCA
ENSG00000103460.12	AAGUGCA
ENSG00000103460.12	ACGUCAU
ENSG00000103460.12	ACUCAGC
ENSG00000103460.12	ACUGUGG
ENSG00000103460.12	AGCAAGA
ENSG00000103460.12	AGCCUGA
ENSG00000103460.12	AGGCCAU
ENSG00000103460.12	AGGGCUU
ENSG00000103460.12	AGUGGUC
ENSG00000103460.12	AUCCGUC
ENSG00000103460.12	AUGUCCC
ENSG00000103460.12	CAGCCAC
ENSG00000103460.12	CAGCUAC
ENSG00000103460.12	CAUGGAU
ENSG00000103460.12	CCCUCCU
ENSG00000103460.12	CCCUUUU
ENSG00000103460.12	CUGGUAU
ENSG00000103460.12	CUGUGAU
ENSG00000103460.12	GAAUGGU
ENSG00000103460.12	GAGGACC
ENSG00000103460.12	GCUUUUG
ENSG00000103460.12	GGAGAAG
ENSG00000103460.12	GGAGAGA
ENSG00000103460.12	GGGCUAA
ENSG00000103460.12	GUCACUC
ENSG00000103460.12	UCAGCCA
ENSG00000103460.12	UCUGGAG
ENSG00000103460.12	UGGAGAA
ENSG00000103460.12	UUAGGGC
ENSG00000103460.12	UUCCCUU
ENSG00000103460.12	UUUCCCU
ENSG00000057935.9	AAAGAGA
ENSG00000057935.9	AGAGAGG
ENSG00000057935.9	AGAGGAA
ENSG00000057935.9	GGUCAGA
ENSG00000216490.3	AGCACCA
ENSG00000216490.3	GAUCAGA
ENSG00000216490.3	UCCAGUU
ENSG00000216490.3	AAACUAG
ENSG00000216490.3	AAGUAGC
ENSG00000216490.3	AGCAGGA
ENSG00000216490.3	AGCAGGG
ENSG00000216490.3	AUCAUGG
ENSG00000216490.3	AUCUGGG
ENSG00000216490.3	AUGGGGU
ENSG00000216490.3	CGCCUUC
ENSG00000216490.3	CUGGGCA
ENSG00000216490.3	CUGGGCG
ENSG00000216490.3	CUGGGCU
ENSG00000216490.3	GAGCUCA
ENSG00000216490.3	GCACCAU
ENSG00000216490.3	GCAGGUG
ENSG00000216490.3	GGAGCAG
ENSG00000216490.3	GGGAUGA
ENSG00000216490.3	GGGCUUA
ENSG00000216490.3	GGGGUGC
ENSG00000216490.3	GGGGUGG
ENSG00000216490.3	GGGUGGA
ENSG00000216490.3	UAGCACC
ENSG00000216490.3	UAGUGGG
ENSG00000216490.3	UAGUGGU
ENSG00000216490.3	UCCCACU
ENSG00000216490.3	UGGGAUG
ENSG00000216490.3	UGGGGUG
ENSG00000216490.3	UUUGUGU
ENSG00000183671.8	UAAGACU
ENSG00000183671.8	UAUUGCU
ENSG00000183671.8	AAGACUU
ENSG00000183671.8	AAGUUGC
ENSG00000183671.8	AAUUCAU
ENSG00000183671.8	ACACAUG
ENSG00000183671.8	ACAUAGA
ENSG00000183671.8	ACCAUGG
ENSG00000183671.8	CACAAGG
ENSG00000183671.8	CAGAGGA
ENSG00000183671.8	CAGUUUU
ENSG00000183671.8	CCCAGGU
ENSG00000183671.8	CCUUCCU
ENSG00000183671.8	CGGAUCC
ENSG00000183671.8	CGGCUCU
ENSG00000183671.8	CUCCUGC
ENSG00000183671.8	GAGACAG
ENSG00000183671.8	GAGGACC
ENSG00000183671.8	GAGUCGG
ENSG00000183671.8	GCAGACA
ENSG00000183671.8	GCAGGUU
ENSG00000183671.8	GCCUCCC
ENSG00000183671.8	GGAAACA
ENSG00000183671.8	GGAGUGC
ENSG00000183671.8	GUUGCAA
ENSG00000183671.8	UAACAUU
ENSG00000183671.8	UGCAGAC
ENSG00000183671.8	UGCCACA
ENSG00000183671.8	UGCUUCA
ENSG00000183671.8	UGUACAA
ENSG00000183671.8	UGUUGCC
ENSG00000183671.8	UUUCAGU
ENSG00000183741.7	AGCACCA
ENSG00000183741.7	AGCUGCC
ENSG00000183741.7	CACCUCC
ENSG00000183741.7	ACCCCCU
ENSG00000183741.7	ACCCGGC
ENSG00000183741.7	AGAGGGA
ENSG00000183741.7	AGCACCC
ENSG00000183741.7	AGCCCCA
ENSG00000183741.7	AGCCCCC
ENSG00000183741.7	AGGCCUU
ENSG00000183741.7	AGGGAGG
ENSG00000183741.7	AGGGCAG
ENSG00000183741.7	AGGGCCC
ENSG00000183741.7	AGGGCUG
ENSG00000183741.7	AGGGCUU
ENSG00000183741.7	AGGGGCA
ENSG00000183741.7	AGGGGCU
ENSG00000183741.7	AGGGGGA
ENSG00000183741.7	AGGGGGC
ENSG00000183741.7	AGGGGGU
ENSG00000183741.7	CACCCUC
ENSG00000183741.7	CAGGGAG
ENSG00000183741.7	CAGGGGG
ENSG00000183741.7	CCAGGGC
ENSG00000183741.7	CCCCCGG
ENSG00000183741.7	CCCGGGA
ENSG00000183741.7	CCCGGGG
ENSG00000183741.7	CCCUCUC
ENSG00000183741.7	CCCUGGG
ENSG00000183741.7	CCGAGCC
ENSG00000183741.7	CCUGCCA
ENSG00000183741.7	CGGGCAG
ENSG00000183741.7	CGGGGAG
ENSG00000183741.7	CGGUCCC
ENSG00000183741.7	CUGGGGG
ENSG00000183741.7	GAAGGGG
ENSG00000183741.7	GAGGGAG
ENSG00000183741.7	GAGGGCU
ENSG00000183741.7	GAGGGGC
ENSG00000183741.7	GCAGGGC
ENSG00000183741.7	GCAGGGG
ENSG00000183741.7	GCCCCAA
ENSG00000183741.7	GCCCCAU
ENSG00000183741.7	GCCCCUG
ENSG00000183741.7	GCCUGCC
ENSG00000183741.7	GCCUGGA
ENSG00000183741.7	GCCUGGG
ENSG00000183741.7	GCGGGGA
ENSG00000183741.7	GCUGGGG
ENSG00000183741.7	GGAGGGA
ENSG00000183741.7	GGCAGCG
ENSG00000183741.7	GGCAGGG
ENSG00000183741.7	GGCCCCA
ENSG00000183741.7	GGCGCAC
ENSG00000183741.7	GGCUGGG
ENSG00000183741.7	GGGAGCC
ENSG00000183741.7	GGGAGCU
ENSG00000183741.7	GGGAGGG
ENSG00000183741.7	GGGCAGG
ENSG00000183741.7	GGGCCCC
ENSG00000183741.7	GGGCGAG
ENSG00000183741.7	GGGCUGA
ENSG00000183741.7	GGGCUGG
ENSG00000183741.7	GGGCUGU
ENSG00000183741.7	GGGGAGG
ENSG00000183741.7	GGGGCAG
ENSG00000183741.7	GGGGCCA
ENSG00000183741.7	GGGGCCG
ENSG00000183741.7	GGGGCGG
ENSG00000183741.7	GGGGCUG
ENSG00000183741.7	GGGGGAG
ENSG00000183741.7	GGGGGCG
ENSG00000183741.7	GGGGGCU
ENSG00000183741.7	GGGGGGA
ENSG00000183741.7	GGGGGGC
ENSG00000183741.7	GGGGGUA
ENSG00000183741.7	GGGGGUG
ENSG00000183741.7	GGGGUGG
ENSG00000183741.7	GGGUGGG
ENSG00000183741.7	GUGGGCU
ENSG00000183741.7	UAGGCCA
ENSG00000183741.7	UAGGCCG
ENSG00000183741.7	UAGGGGG
ENSG00000183741.7	UCGGGCC
ENSG00000183741.7	UCGGGCG
ENSG00000183741.7	UGAGGGG
ENSG00000183741.7	UGGACGG
ENSG00000183741.7	UGGAGGG
ENSG00000183741.7	UGGGAGG
ENSG00000183741.7	UGGGCCC
ENSG00000183741.7	UGGGCUG
ENSG00000183741.7	UGGGGGG
ENSG00000183741.7	UGGGGGU
ENSG00000183741.7	UGUGGGC
ENSG00000163811.7	CCUUGGC
ENSG00000163811.7	ACUGUGU
ENSG00000163811.7	CUGGGGA
ENSG00000163811.7	CUGGGGU
ENSG00000163811.7	GCUCAGG
ENSG00000163811.7	GGCAUGG
ENSG00000163811.7	GGGAUCC
ENSG00000163811.7	GGGGUGC
ENSG00000163811.7	GUGCAGC
ENSG00000163811.7	UACACAG
ENSG00000163811.7	UGGCAUC
ENSG00000169635.5	GAGGUAG
ENSG00000169635.5	ACACUGG
ENSG00000169635.5	ACGCGCA
ENSG00000169635.5	AGACGGG
ENSG00000169635.5	AGCCGCC
ENSG00000169635.5	AGGGCUC
ENSG00000169635.5	AGGGGGC
ENSG00000169635.5	CCAGCGC
ENSG00000169635.5	CCCCUGC
ENSG00000169635.5	CCCGGGG
ENSG00000169635.5	CGCGCCC
ENSG00000169635.5	CGGCUCU
ENSG00000169635.5	CUCGGCU
ENSG00000169635.5	CUGGGUG
ENSG00000169635.5	GAGGGCU
ENSG00000169635.5	GCCCCUG
ENSG00000169635.5	GGCGCCC
ENSG00000169635.5	GGCGCGA
ENSG00000169635.5	GGGGCCA
ENSG00000169635.5	GGGGCGG
ENSG00000169635.5	GGGGGCG
ENSG00000169635.5	GGGGGCU
ENSG00000169635.5	GGGUGGG
ENSG00000169884.9	CAGUGCA
ENSG00000169884.9	AAGGAGA
ENSG00000169884.9	ACACACA
ENSG00000169884.9	ACCUCUC
ENSG00000169884.9	ACCUUGC
ENSG00000169884.9	ACUCGUG
ENSG00000169884.9	AGCUGCC
ENSG00000169884.9	AGGAGUG
ENSG00000169884.9	AGGGGCU
ENSG00000169884.9	AGUGGGG
ENSG00000169884.9	CAGAGCA
ENSG00000169884.9	CAGGGUU
ENSG00000169884.9	CAGGUGU
ENSG00000169884.9	CCAGCAU
ENSG00000169884.9	CCGGAGC
ENSG00000169884.9	CCUCUCU
ENSG00000169884.9	CCUGCUG
ENSG00000169884.9	CCUUCCC
ENSG00000169884.9	CGUGUCU
ENSG00000169884.9	CUCCCAU
ENSG00000169884.9	CUCUUUC
ENSG00000169884.9	CUGACCC
ENSG00000169884.9	GACCCCC
ENSG00000169884.9	GAGGCUC
ENSG00000169884.9	GAGUGGG
ENSG00000169884.9	GCCCCUC
ENSG00000169884.9	GCCGCCC
ENSG00000169884.9	GCCGCUC
ENSG00000169884.9	GCCUGGA
ENSG00000169884.9	GCCUGGG
ENSG00000169884.9	GGAAGGA
ENSG00000169884.9	GGAAGGG
ENSG00000169884.9	GGCAGCG
ENSG00000169884.9	GGCCCGG
ENSG00000169884.9	GGCGCCC
ENSG00000169884.9	GGGAGCC
ENSG00000169884.9	GGGAUCC
ENSG00000169884.9	GGGCUGA
ENSG00000169884.9	GGGGAGA
ENSG00000169884.9	GGGGAGC
ENSG00000169884.9	GGGGCCG
ENSG00000169884.9	GGGGCUC
ENSG00000169884.9	GUGGGUG
ENSG00000169884.9	GUGGGUU
ENSG00000169884.9	UCCCACA
ENSG00000169884.9	UCCCACC
ENSG00000169884.9	UCCCCAG
ENSG00000169884.9	UCCCCUC
ENSG00000169884.9	UCUAGAU
ENSG00000169884.9	UGCACUC
ENSG00000169884.9	UGGAGGG
ENSG00000169884.9	UGGGGAA
ENSG00000169884.9	UGGGGAG
ENSG00000169884.9	UGGGGAU
ENSG00000169884.9	UGUGGGU
ENSG00000169884.9	UUGGGGA
ENSG00000215012.4	CCACAGG
ENSG00000215012.4	ACACACU
ENSG00000215012.4	ACCAGGC
ENSG00000215012.4	AGCAGGG
ENSG00000215012.4	AGGCCAC
ENSG00000215012.4	AGGGCGG
ENSG00000215012.4	AGGGCUU
ENSG00000215012.4	AGGGGGA
ENSG00000215012.4	AGGGGGU
ENSG00000215012.4	AUCCCAA
ENSG00000215012.4	AUCUGCU
ENSG00000215012.4	AUGGGGC
ENSG00000215012.4	AUGGGGU
ENSG00000215012.4	CAGCAGG
ENSG00000215012.4	CAUCCCC
ENSG00000215012.4	CCAAGUC
ENSG00000215012.4	CCAGGCA
ENSG00000215012.4	CCCACCU
ENSG00000215012.4	CCCCCAG
ENSG00000215012.4	CGGGCAG
ENSG00000215012.4	CUGCUGA
ENSG00000215012.4	CUGCUGG
ENSG00000215012.4	CUGGGGA
ENSG00000215012.4	CUGGGGG
ENSG00000215012.4	CUGGGGU
ENSG00000215012.4	GAGCACC
ENSG00000215012.4	GAGGGGC
ENSG00000215012.4	GCAUCCC
ENSG00000215012.4	GCCAGGC
ENSG00000215012.4	GCCUGGG
ENSG00000215012.4	GCGGAGG
ENSG00000215012.4	GCUCUGC
ENSG00000215012.4	GCUGGUA
ENSG00000215012.4	GGAGGUG
ENSG00000215012.4	GGGAGCU
ENSG00000215012.4	GGGCAGG
ENSG00000215012.4	GGGGACG
ENSG00000215012.4	GGGGACU
ENSG00000215012.4	GGGGAGC
ENSG00000215012.4	GGGGCUA
ENSG00000215012.4	GGGGGAG
ENSG00000215012.4	GGGGGUA
ENSG00000215012.4	GGGGGUG
ENSG00000215012.4	GGGGUGG
ENSG00000215012.4	UCCCACC
ENSG00000215012.4	UCUGCUC
ENSG00000215012.4	UGGGGAC
ENSG00000215012.4	UGGGGGA
ENSG00000215012.4	UGGGGGU
ENSG00000182150.11	ACCGGGG
ENSG00000182150.11	AGUACCA
ENSG00000182150.11	AGUGCCG
ENSG00000182150.11	AUGUCCC
ENSG00000182150.11	CACCGGG
ENSG00000182150.11	CAGUGUG
ENSG00000182150.11	CCAGUGC
ENSG00000182150.11	CCCAGGG
ENSG00000182150.11	CCCAGGU
ENSG00000182150.11	CCGGGGC
ENSG00000182150.11	CGGGGCA
ENSG00000182150.11	CUGGUGC
ENSG00000182150.11	CUUUUCU
ENSG00000182150.11	GAGGGGC
ENSG00000182150.11	GUCAACA
ENSG00000182150.11	GUGUUCA
ENSG00000182150.11	GUUGCAA
ENSG00000182150.11	UGAGGGG
ENSG00000182150.11	UUAGACU
ENSG00000182150.11	UUUGAGC
ENSG00000219016.3	CUGGCUG
ENSG00000219016.3	AUAAAGU
ENSG00000219016.3	AAUACGU
ENSG00000219016.3	AAUCGGA
ENSG00000219016.3	AGUGUGC
ENSG00000219016.3	AUCUGCU
ENSG00000219016.3	AUGGAAA
ENSG00000219016.3	CCAGCUC
ENSG00000219016.3	CCCGGGG
ENSG00000219016.3	CCUAAAU
ENSG00000219016.3	CCUGGGG
ENSG00000219016.3	CGGGGAG
ENSG00000219016.3	CUCACUG
ENSG00000219016.3	CUGCAUU
ENSG00000219016.3	CUGCUGA
ENSG00000219016.3	CUGCUGG
ENSG00000219016.3	CUGGCUC
ENSG00000219016.3	GAGGAUA
ENSG00000219016.3	GAGGAUG
ENSG00000219016.3	GCUGGCU
ENSG00000219016.3	GGAAAUG
ENSG00000219016.3	GGAGAGA
ENSG00000219016.3	GGAGGCA
ENSG00000219016.3	GGCUGUG
ENSG00000219016.3	GGCUGUU
ENSG00000219016.3	GGGAGAG
ENSG00000219016.3	GGGAGCC
ENSG00000219016.3	GGGAUGA
ENSG00000219016.3	GGGGCUA
ENSG00000219016.3	GGGGGAU
ENSG00000219016.3	GGGGGGA
ENSG00000219016.3	GGGGGUG
ENSG00000219016.3	GGGGUGG
ENSG00000219016.3	GGGUGGG
ENSG00000219016.3	GGUGGGC
ENSG00000219016.3	GUGACUU
ENSG00000219016.3	GUGGGGU
ENSG00000219016.3	UAACAUU
ENSG00000219016.3	UACUGUG
ENSG00000219016.3	UAUAAAG
ENSG00000219016.3	UCACAGG
ENSG00000219016.3	UCAGAUC
ENSG00000219016.3	UCUGCUG
ENSG00000219016.3	UGCCAGG
ENSG00000219016.3	UGGAGGC
ENSG00000219016.3	UGGCGGA
ENSG00000219016.3	UGGGAUG
ENSG00000219016.3	UGGUUUC
ENSG00000219016.3	UUAUAUC
ENSG00000219016.3	UUCAGAU
ENSG00000219016.3	UUGCCAU
ENSG00000219016.3	UUUCAGU
ENSG00000220256.3	CUGGCUG
ENSG00000220256.3	UGGUCCC
ENSG00000220256.3	CACCUCC
ENSG00000220256.3	GGAAGAC
ENSG00000220256.3	GGCAGUG
ENSG00000220256.3	UUGGCAA
ENSG00000220256.3	UUGGUCC
ENSG00000220256.3	AAAACGA
ENSG00000220256.3	ACAGAGU
ENSG00000220256.3	ACGGUGA
ENSG00000220256.3	ACUCCUC
ENSG00000220256.3	AGACUGG
ENSG00000220256.3	AGCCAGC
ENSG00000220256.3	AGCCCCC
ENSG00000220256.3	AGGGAGG
ENSG00000220256.3	AGGGGGA
ENSG00000220256.3	AGGGGGU
ENSG00000220256.3	AGGUGGC
ENSG00000220256.3	AGUGCUG
ENSG00000220256.3	AGUGGCC
ENSG00000220256.3	AGUGGGG
ENSG00000220256.3	AGUUAUC
ENSG00000220256.3	AGUUGGG
ENSG00000220256.3	AUCCCAA
ENSG00000220256.3	AUCCCUU
ENSG00000220256.3	AUGCUGA
ENSG00000220256.3	AUGGAUU
ENSG00000220256.3	AUGGUUC
ENSG00000220256.3	AUUCCCU
ENSG00000220256.3	CACCAGC
ENSG00000220256.3	CACCAGG
ENSG00000220256.3	CACGUGC
ENSG00000220256.3	CAGCUCC
ENSG00000220256.3	CAGCUGG
ENSG00000220256.3	CAGGUGA
ENSG00000220256.3	CAGGUGU
ENSG00000220256.3	CAGUAUU
ENSG00000220256.3	CAGUGGG
ENSG00000220256.3	CAGUUCC
ENSG00000220256.3	CAUCCCC
ENSG00000220256.3	CAUUUUC
ENSG00000220256.3	CCAGAUA
ENSG00000220256.3	CCAGCAG
ENSG00000220256.3	CCAGCGC
ENSG00000220256.3	CCAGCUC
ENSG00000220256.3	CCCACGU
ENSG00000220256.3	CCCCGGG
ENSG00000220256.3	CCCCUCG
ENSG00000220256.3	CCCGCCC
ENSG00000220256.3	CCCUCGC
ENSG00000220256.3	CCCUCUC
ENSG00000220256.3	CCCUCUG
ENSG00000220256.3	CCCUGGA
ENSG00000220256.3	CCCUGGG
ENSG00000220256.3	CCGGAGC
ENSG00000220256.3	CCUGAGA
ENSG00000220256.3	CCUGAGG
ENSG00000220256.3	CCUGCGC
ENSG00000220256.3	CCUGCGU
ENSG00000220256.3	CCUGCUG
ENSG00000220256.3	CCUGGAC
ENSG00000220256.3	CCUGGGC
ENSG00000220256.3	CCUUCCC
ENSG00000220256.3	CCUUCCU
ENSG00000220256.3	CGCUCUU
ENSG00000220256.3	CGGGGAG
ENSG00000220256.3	CGGGGCU
ENSG00000220256.3	CGGGUUA
ENSG00000220256.3	CGGUGGG
ENSG00000220256.3	CUCACCA
ENSG00000220256.3	CUCAGUA
ENSG00000220256.3	CUCAGUC
ENSG00000220256.3	CUCCAAG
ENSG00000220256.3	CUCCAUU
ENSG00000220256.3	CUCCCUG
ENSG00000220256.3	CUGACCC
ENSG00000220256.3	CUGAGCC
ENSG00000220256.3	CUGAGGU
ENSG00000220256.3	CUGCAGC
ENSG00000220256.3	CUGGACA
ENSG00000220256.3	CUGGACU
ENSG00000220256.3	CUGGCUA
ENSG00000220256.3	CUGGCUC
ENSG00000220256.3	CUGGGGU
ENSG00000220256.3	CUGGUCC
ENSG00000220256.3	CUGGUCU
ENSG00000220256.3	CUGUCAC
ENSG00000220256.3	GAAUCAU
ENSG00000220256.3	GAGAGUG
ENSG00000220256.3	GAGCUGA
ENSG00000220256.3	GAGGACC
ENSG00000220256.3	GAGGGCU
ENSG00000220256.3	GAGGUGA
ENSG00000220256.3	GAGGUGG
ENSG00000220256.3	GAGUCUU
ENSG00000220256.3	GAGUGGG
ENSG00000220256.3	GAGUGUG
ENSG00000220256.3	GAGUUGG
ENSG00000220256.3	GAUGUAU
ENSG00000220256.3	GAUUGGU
ENSG00000220256.3	GCAACGA
ENSG00000220256.3	GCAGCUC
ENSG00000220256.3	GCAGGUG
ENSG00000220256.3	GCCUUCC
ENSG00000220256.3	GCGCGCC
ENSG00000220256.3	GCGGCGG
ENSG00000220256.3	GCGGGGA
ENSG00000220256.3	GCGUGGG
ENSG00000220256.3	GCUCAGG
ENSG00000220256.3	GCUGAUG
ENSG00000220256.3	GCUGGCU
ENSG00000220256.3	GCUGGGG
ENSG00000220256.3	GCUUCCU
ENSG00000220256.3	GCUUUCU
ENSG00000220256.3	GGAUGUG
ENSG00000220256.3	GGAUUCU
ENSG00000220256.3	GGCCCAA
ENSG00000220256.3	GGCCCGG
ENSG00000220256.3	GGCUAGG
ENSG00000220256.3	GGCUGGA
ENSG00000220256.3	GGCUGGG
ENSG00000220256.3	GGGAUGA
ENSG00000220256.3	GGGCCUG
ENSG00000220256.3	GGGCUUA
ENSG00000220256.3	GGGGACC
ENSG00000220256.3	GGGGACG
ENSG00000220256.3	GGGGACU
ENSG00000220256.3	GGGGAGG
ENSG00000220256.3	GGGGCUG
ENSG00000220256.3	GGGGGCU
ENSG00000220256.3	GGGGGGA
ENSG00000220256.3	GGGGGGC
ENSG00000220256.3	GGGGGUG
ENSG00000220256.3	GGGGUUU
ENSG00000220256.3	GGUGCGG
ENSG00000220256.3	GGUUGGG
ENSG00000220256.3	GUCCUCU
ENSG00000220256.3	GUGACUU
ENSG00000220256.3	GUGGGAC
ENSG00000220256.3	GUGGGGA
ENSG00000220256.3	GUGGGGU
ENSG00000220256.3	GUGUACA
ENSG00000220256.3	GUGUCUU
ENSG00000220256.3	GUUCCCU
ENSG00000220256.3	GUUGGGA
ENSG00000220256.3	UACAGGC
ENSG00000220256.3	UAGGGAG
ENSG00000220256.3	UCACAGG
ENSG00000220256.3	UCAGCCA
ENSG00000220256.3	UCAUGAA
ENSG00000220256.3	UCCCCGG
ENSG00000220256.3	UCCCCUC
ENSG00000220256.3	UCCCUCU
ENSG00000220256.3	UCCCUUG
ENSG00000220256.3	UCCUCUC
ENSG00000220256.3	UCCUGAG
ENSG00000220256.3	UCCUGGG
ENSG00000220256.3	UCGCGGG
ENSG00000220256.3	UCGCUGC
ENSG00000220256.3	UCGGGGC
ENSG00000220256.3	UCGUGGG
ENSG00000220256.3	UCUCACC
ENSG00000220256.3	UCUGACC
ENSG00000220256.3	UCUGAGC
ENSG00000220256.3	UCUGCCA
ENSG00000220256.3	UCUGCCU
ENSG00000220256.3	UCUUGAG
ENSG00000220256.3	UGAAGAG
ENSG00000220256.3	UGAGUCU
ENSG00000220256.3	UGCGGAC
ENSG00000220256.3	UGCUCAC
ENSG00000220256.3	UGCUGAC
ENSG00000220256.3	UGGAGAU
ENSG00000220256.3	UGGCCAG
ENSG00000220256.3	UGGCUGG
ENSG00000220256.3	UGGGAUC
ENSG00000220256.3	UGGGAUG
ENSG00000220256.3	UGGGGAA
ENSG00000220256.3	UGGGGAC
ENSG00000220256.3	UGGGGAG
ENSG00000220256.3	UGGGGAU
ENSG00000220256.3	UGGGGGG
ENSG00000220256.3	UGGGGUG
ENSG00000220256.3	UGGGGUU
ENSG00000220256.3	UGGGUUG
ENSG00000220256.3	UGGUUCC
ENSG00000220256.3	UGUCCCA
ENSG00000220256.3	UGUCCUA
ENSG00000220256.3	UGUUCUU
ENSG00000220256.3	UUCCUGC
ENSG00000220256.3	UUGGGGA
ENSG00000220256.3	UUGGGGC
ENSG00000220256.3	UUGGGGU
ENSG00000220256.3	UUGUCCC
ENSG00000220256.3	UUGUCCU
ENSG00000220256.3	UUGUUCU
ENSG00000132031.8	UCACAGU
ENSG00000132031.8	GUGCAAA
ENSG00000132031.8	AAAGGUA
ENSG00000132031.8	AAUGGCA
ENSG00000132031.8	ACUCCAA
ENSG00000132031.8	ACUUGGA
ENSG00000132031.8	AGCAAAA
ENSG00000132031.8	AGCAGGA
ENSG00000132031.8	AGGACUG
ENSG00000132031.8	AUAUUAU
ENSG00000132031.8	AUGUAAA
ENSG00000132031.8	AUGUGUA
ENSG00000132031.8	CACUUGG
ENSG00000132031.8	CAGGUGA
ENSG00000132031.8	CAGGUGU
ENSG00000132031.8	CUCAGUA
ENSG00000132031.8	CUGCAGA
ENSG00000132031.8	GAGUAUU
ENSG00000132031.8	GCAAAAG
ENSG00000132031.8	GCAAAAU
ENSG00000132031.8	GCAGAAG
ENSG00000132031.8	GUAUUAC
ENSG00000132031.8	GUGUAUU
ENSG00000132031.8	UAGUAGA
ENSG00000132031.8	UCAUACA
ENSG00000132031.8	UGCACUC
ENSG00000132031.8	UUCAAGC
ENSG00000132031.8	UUGGGAA
ENSG00000132031.8	UUGGGAG
ENSG00000132031.8	UUGGGAU
ENSG00000126870.11	AGCACCC
ENSG00000126870.11	AUCUGGG
ENSG00000126870.11	AUGUGAC
ENSG00000126870.11	CCCCUGG
ENSG00000126870.11	CCCUGGA
ENSG00000126870.11	GGCUGUU
ENSG00000126870.11	GGUGGAG
ENSG00000126870.11	GUGACAA
ENSG00000126870.11	GUGUUCA
ENSG00000126870.11	UCAUGUA
ENSG00000126870.11	UCUUUGU
ENSG00000126870.11	UUAUGCA
ENSG00000197889.5	AUGAUGA
ENSG00000197889.5	GAAGGAA
ENSG00000197889.5	GGAAAUG
ENSG00000055813.5	ACAGUAU
ENSG00000055813.5	GGCAGUG
ENSG00000055813.5	ACACAAG
ENSG00000055813.5	ACACUGG
ENSG00000055813.5	ACUAGUA
ENSG00000055813.5	AGGGAGA
ENSG00000055813.5	AUCUGGG
ENSG00000055813.5	CCAGUAC
ENSG00000055813.5	CCAUGUU
ENSG00000055813.5	CCCUUGU
ENSG00000055813.5	CUGCAGG
ENSG00000055813.5	CUGGCAG
ENSG00000055813.5	CUGGGGA
ENSG00000055813.5	GGGAGAA
ENSG00000055813.5	GGGAGCU
ENSG00000055813.5	GGGGAGA
ENSG00000055813.5	GGGGAGC
ENSG00000055813.5	GUCUUCU
ENSG00000055813.5	GUGGACA
ENSG00000055813.5	GUGUCCC
ENSG00000055813.5	UAAUACA
ENSG00000055813.5	UAGCACC
ENSG00000055813.5	UAUUACC
ENSG00000055813.5	UGAAGUG
ENSG00000055813.5	UGACUGA
ENSG00000055813.5	UGACUGU
ENSG00000055813.5	UGAGGGG
ENSG00000055813.5	UGCAGGC
ENSG00000055813.5	UGCUAAG
ENSG00000055813.5	UGGUACC
ENSG00000055813.5	UUAUGCA
ENSG00000101849.11	UUGGCAC
ENSG00000101849.11	GUAGUGU
ENSG00000101849.11	GCUGGUG
ENSG00000101849.11	AGGGGGA
ENSG00000101849.11	CCAGGCA
ENSG00000101849.11	CGGAAGG
ENSG00000101849.11	GAGGGUG
ENSG00000101849.11	GCCCUGC
ENSG00000101849.11	GCGAGGU
ENSG00000101849.11	GCGGCCG
ENSG00000101849.11	GCGGGCG
ENSG00000101849.11	GGCAGGG
ENSG00000101849.11	GGCCAUC
ENSG00000101849.11	GGCGGAG
ENSG00000101849.11	GGCGGGG
ENSG00000101849.11	GGGAAAA
ENSG00000101849.11	GGGACGG
ENSG00000101849.11	GGGAGAA
ENSG00000101849.11	GGGAGAG
ENSG00000101849.11	GGGGAGG
ENSG00000101849.11	GGGUGGA
ENSG00000101849.11	GGGUGGG
ENSG00000101849.11	GUGGGAG
ENSG00000101849.11	GUUGGGA
ENSG00000101849.11	GUUUCGG
ENSG00000101849.11	UAUACGG
ENSG00000101849.11	UCGCUGC
ENSG00000101849.11	UGGCGGA
ENSG00000101849.11	UUCCCCC
ENSG00000215274.5	AAAGCUG
ENSG00000215274.5	AGCCUGC
ENSG00000215274.5	AGGAGCU
ENSG00000215274.5	GCAGAAG
ENSG00000215274.5	GCAUCAG
ENSG00000215274.5	GCUGUAA
ENSG00000215274.5	GGAGCAG
ENSG00000215274.5	GGGAGAA
ENSG00000215274.5	GGGAGAG
ENSG00000215274.5	UAAAGCU
ENSG00000215274.5	UGCAGAG
ENSG00000215274.5	UGGGAGA
ENSG00000215274.5	UGGGAGG
ENSG00000215274.5	UUGGGAG
ENSG00000219626.4	CCUUGGC
ENSG00000219626.4	AAUUAUU
ENSG00000219626.4	ACAGGAC
ENSG00000219626.4	AGUGCCG
ENSG00000219626.4	AUCCUUU
ENSG00000219626.4	CACCCUG
ENSG00000219626.4	CAGGACA
ENSG00000219626.4	CCCUCUG
ENSG00000219626.4	CCUCUUC
ENSG00000219626.4	CCUUGGG
ENSG00000219626.4	CUCCCUC
ENSG00000219626.4	CUGGGGA
ENSG00000219626.4	CUGGGGG
ENSG00000219626.4	GACUUCC
ENSG00000219626.4	GAGCAGA
ENSG00000219626.4	GAGUGCC
ENSG00000219626.4	GAUUCCU
ENSG00000219626.4	GCUCCUU
ENSG00000219626.4	GCUGUAA
ENSG00000219626.4	GGGAGCU
ENSG00000219626.4	GGGUGUG
ENSG00000219626.4	GGUAUUG
ENSG00000219626.4	UCCUCUG
ENSG00000219626.4	UCUUGAG
ENSG00000219626.4	UGGGGAA
ENSG00000219626.4	UUAGAGA
ENSG00000219626.4	UUGGUUC
ENSG00000219626.4	UUUGUGU
ENSG00000066044.9	UUGGUCC
ENSG00000066044.9	GGCAAGA
ENSG00000066044.9	AAGCGCU
ENSG00000066044.9	CCGUACA
ENSG00000066044.9	CUAUUCC
ENSG00000066044.9	GCAAAAG
ENSG00000066044.9	GCAUCCC
ENSG00000066044.9	GCCUGGA
ENSG00000066044.9	GUGGGAU
ENSG00000066044.9	UCACUCU
ENSG00000185340.11	UGGUCCC
ENSG00000185340.11	UAAGGCA
ENSG00000185340.11	AAGGCAU
ENSG00000185340.11	AAGGCCA
ENSG00000185340.11	ACGCUCA
ENSG00000185340.11	AGAAGGG
ENSG00000185340.11	AGGCAGA
ENSG00000185340.11	AGGCCAC
ENSG00000185340.11	AGGGGGC
ENSG00000185340.11	CAUCCCC
ENSG00000185340.11	CCCAGGG
ENSG00000185340.11	CCCAGGU
ENSG00000185340.11	CCGGCCG
ENSG00000185340.11	CUGCGGG
ENSG00000185340.11	CUGGCUC
ENSG00000185340.11	CUGGCUG
ENSG00000185340.11	CUGGUCC
ENSG00000185340.11	GAGCUGG
ENSG00000185340.11	GAGGAAC
ENSG00000185340.11	GAGGGAC
ENSG00000185340.11	GCAGGGC
ENSG00000185340.11	GCAGGGG
ENSG00000185340.11	GCGGGUC
ENSG00000185340.11	GCUCUGC
ENSG00000185340.11	GGAGGAA
ENSG00000185340.11	GGAGGAG
ENSG00000185340.11	GGCUGUG
ENSG00000185340.11	GGGGGCU
ENSG00000185340.11	GGGGUCG
ENSG00000185340.11	GGUCCCG
ENSG00000185340.11	UCGGGGC
ENSG00000185340.11	UGGCCAC
ENSG00000204099.7	CCACAGG
ENSG00000204099.7	AGCCCCC
ENSG00000204099.7	CACCCUG
ENSG00000204099.7	CCCCUUC
ENSG00000204099.7	CCCUGCC
ENSG00000204099.7	CGGAAGG
ENSG00000204099.7	CGGUCCC
ENSG00000204099.7	CUGCCCC
ENSG00000204099.7	CUGCCCU
ENSG00000204099.7	GCCCCCU
ENSG00000204099.7	GCCCUGC
ENSG00000204099.7	GGCCCUG
ENSG00000239282.3	AAAGUCC
ENSG00000239282.3	ACAAGUC
ENSG00000239282.3	AGAAGAG
ENSG00000239282.3	AGGCAGA
ENSG00000239282.3	AGGGGGC
ENSG00000239282.3	CAGGGAG
ENSG00000239282.3	CCCCUGC
ENSG00000239282.3	GCCUGGG
ENSG00000239282.3	GCGGGGC
ENSG00000239282.3	GGAAGCC
ENSG00000239282.3	GGCAGGG
ENSG00000239282.3	GGCUGCG
ENSG00000239282.3	GGGAGAG
ENSG00000239282.3	GGGGGCG
ENSG00000239282.3	GGGGGCU
ENSG00000239282.3	UCCAGAG
ENSG00000239282.3	UGGAAGC
ENSG00000239282.3	UGGAGGC
ENSG00000239282.3	UGGGGAA
ENSG00000239282.3	UUGGGGA
ENSG00000100109.12	AAUACUG
ENSG00000100109.12	ACAGUAC
ENSG00000100109.12	ACUGUUU
ENSG00000100109.12	AGGGGCA
ENSG00000100109.12	AGGGGCU
ENSG00000100109.12	CUCUGAC
ENSG00000100109.12	GUCUCUG
ENSG00000100109.12	UAGGGGC
ENSG00000100109.12	UAGGGGG
ENSG00000172893.11	ACAGAUG
ENSG00000172893.11	ACGGCAA
ENSG00000172893.11	ACUGGAC
ENSG00000172893.11	AGCAAGA
ENSG00000172893.11	AUCCGUC
ENSG00000172893.11	CCCUUGA
ENSG00000172893.11	CGUGGCC
ENSG00000172893.11	CUCCAGU
ENSG00000172893.11	CUGUGCU
ENSG00000172893.11	GAAGGCA
ENSG00000172893.11	GAGGCUC
ENSG00000172893.11	GCCCCAC
ENSG00000172893.11	GCGUGGG
ENSG00000172893.11	GGACCUG
ENSG00000172893.11	GGGCGUG
ENSG00000172893.11	GGGCUCA
ENSG00000172893.11	UCCCUUG
ENSG00000172893.11	UGAAGGC
ENSG00000172893.11	UGCAGCC
ENSG00000172893.11	UGGAGCU
ENSG00000172893.11	UGGGCUC
ENSG00000172893.11	UGUGGGC
ENSG00000169946.9	GUGCAAA
ENSG00000169946.9	AGUGCAA
ENSG00000169946.9	AAUACUG
ENSG00000169946.9	AAAGUGC
ENSG00000169946.9	UGCAUAG
ENSG00000169946.9	AUAAAGU
ENSG00000169946.9	AUGGCAC
ENSG00000169946.9	GCAGCAU
ENSG00000169946.9	UAUUGCU
ENSG00000169946.9	GCUACAU
ENSG00000169946.9	GGACGGA
ENSG00000169946.9	AGAUCUU
ENSG00000169946.9	AUCUGCU
ENSG00000169946.9	CACCAGG
ENSG00000169946.9	CUAUACA
ENSG00000169946.9	CUGGAAU
ENSG00000169946.9	CUGGACU
ENSG00000169946.9	GCUGGUA
ENSG00000169946.9	GGACUGA
ENSG00000169946.9	GGACUGG
ENSG00000169946.9	GGCACCA
ENSG00000169946.9	UAGAACG
ENSG00000169946.9	UAGACUG
ENSG00000169946.9	UCUGGAA
ENSG00000169946.9	UCUGGAU
ENSG00000169946.9	UGAAGCU
ENSG00000169946.9	UGCUACU
ENSG00000169946.9	UGGACGG
ENSG00000169946.9	UGGACUG
ENSG00000169946.9	UUAGACU
ENSG00000169946.9	UUGUGAC
ENSG00000160223.12	ACAGCCC
ENSG00000160223.12	AGCGGGG
ENSG00000160223.12	AGGGACA
ENSG00000160223.12	CCAGCAG
ENSG00000160223.12	CCAGGGC
ENSG00000160223.12	CCCAGGG
ENSG00000160223.12	CCCCGGG
ENSG00000160223.12	CCCCUGC
ENSG00000160223.12	CCCCUGG
ENSG00000160223.12	CCCGGGG
ENSG00000160223.12	CCCUGCC
ENSG00000160223.12	CCCUGGG
ENSG00000160223.12	CCGGGGC
ENSG00000160223.12	CCUGCCA
ENSG00000160223.12	CCUGGCA
ENSG00000160223.12	CCUGGGG
ENSG00000160223.12	CGGGGCA
ENSG00000160223.12	CUCCCAC
ENSG00000160223.12	CUCCCUG
ENSG00000160223.12	CUGCCCC
ENSG00000160223.12	CUGGCAG
ENSG00000160223.12	CUGGGAA
ENSG00000160223.12	CUGGGAG
ENSG00000160223.12	CUGGGGA
ENSG00000160223.12	CUGGGGG
ENSG00000160223.12	CUGGGGU
ENSG00000160223.12	CUGUGGG
ENSG00000160223.12	GACAGCG
ENSG00000160223.12	GACGCCC
ENSG00000160223.12	GAGGGAC
ENSG00000160223.12	GAGGGGC
ENSG00000160223.12	GAGUGGG
ENSG00000160223.12	GCACCUG
ENSG00000160223.12	GCGCCUG
ENSG00000160223.12	GCUCAGG
ENSG00000160223.12	GCUGAGG
ENSG00000160223.12	GCUGGGG
ENSG00000160223.12	GGCAGGU
ENSG00000160223.12	GGCCUCU
ENSG00000160223.12	GGGACUG
ENSG00000160223.12	GGGACUU
ENSG00000160223.12	GGGAGCG
ENSG00000160223.12	GGGAUCC
ENSG00000160223.12	GGGCUGA
ENSG00000160223.12	GGGCUGC
ENSG00000160223.12	GGGCUGU
ENSG00000160223.12	GGGGACC
ENSG00000160223.12	GGGGACG
ENSG00000160223.12	GGGGACU
ENSG00000160223.12	GGGGAUU
ENSG00000160223.12	GGGGCAG
ENSG00000160223.12	GGGGCCA
ENSG00000160223.12	GGGGCCG
ENSG00000160223.12	GGGGCUA
ENSG00000160223.12	GGGGCUG
ENSG00000160223.12	GGGGGCG
ENSG00000160223.12	GGGGGCU
ENSG00000160223.12	GUGGAUG
ENSG00000160223.12	GUGGGGA
ENSG00000160223.12	GUGGGUG
ENSG00000160223.12	GUGUCCC
ENSG00000160223.12	GUUGGGA
ENSG00000160223.12	GUUGGGC
ENSG00000160223.12	UCAGGGC
ENSG00000160223.12	UCCAGCC
ENSG00000160223.12	UCCGGGA
ENSG00000160223.12	UCUGGAG
ENSG00000160223.12	UCUGGGA
ENSG00000160223.12	UGGACGG
ENSG00000160223.12	UGGGCUG
ENSG00000160223.12	UGGGGAA
ENSG00000160223.12	UGGGGAC
ENSG00000160223.12	UGGGGAG
ENSG00000160223.12	UGGGGAU
ENSG00000160223.12	UGUGGGC
ENSG00000160223.12	UUGGGGA
ENSG00000128626.7	AUGGCUU
ENSG00000128626.7	AAAACCC
ENSG00000128626.7	AAACCCC
ENSG00000128626.7	AGGCCAC
ENSG00000128626.7	AGGGCAG
ENSG00000128626.7	AGUGGUC
ENSG00000128626.7	AUGGCUG
ENSG00000128626.7	CAGGCCA
ENSG00000128626.7	CAGUGUC
ENSG00000128626.7	CCAGCAG
ENSG00000128626.7	CCAGGAG
ENSG00000128626.7	CCCCUUC
ENSG00000128626.7	CGGAAGG
ENSG00000128626.7	CUAGAGG
ENSG00000128626.7	CUGCAGG
ENSG00000128626.7	GAGGCGC
ENSG00000128626.7	GAGGCGG
ENSG00000128626.7	GAGGGCA
ENSG00000128626.7	GAGGGGC
ENSG00000128626.7	GCAGGGG
ENSG00000128626.7	GGAAGAG
ENSG00000128626.7	GGAGCCA
ENSG00000128626.7	GGCGCCC
ENSG00000128626.7	GGCGGAG
ENSG00000128626.7	GGUCUGU
ENSG00000128626.7	UAGAGGC
ENSG00000128626.7	UCCCAGC
ENSG00000128626.7	UGUCCCA
ENSG00000185176.8	AUGGCUU
ENSG00000185176.8	AGGGGGC
ENSG00000185176.8	CCCUCGC
ENSG00000185176.8	CGGGGCU
ENSG00000185176.8	CUGGGGA
ENSG00000185176.8	CUGGGGG
ENSG00000185176.8	CUGGGGU
ENSG00000185176.8	GCUACAG
ENSG00000185176.8	GGCUUCU
ENSG00000185176.8	GGGAGGG
ENSG00000185176.8	GGGCUCA
ENSG00000185176.8	GGGGAGG
ENSG00000185176.8	GGGGCUC
ENSG00000185176.8	UCCCUCU
ENSG00000093009.5	AUGGCUU
ENSG00000093009.5	AAGGUCA
ENSG00000093009.5	AGCCAGU
ENSG00000093009.5	CUCAAAU
ENSG00000093009.5	GAAGGUC
ENSG00000093009.5	GGCUUCU
ENSG00000093009.5	UGUCCAU
ENSG00000170419.6	AGUGCAA
ENSG00000170419.6	GGCAGUG
ENSG00000170419.6	AAUGUCA
ENSG00000170419.6	ACACAGG
ENSG00000170419.6	ACCUUUG
ENSG00000170419.6	AGCAAGA
ENSG00000170419.6	AGCCUCU
ENSG00000170419.6	AGGGAAA
ENSG00000170419.6	AGGGGGU
ENSG00000170419.6	AGGGUCA
ENSG00000170419.6	AGUUCUG
ENSG00000170419.6	AUUCCCU
ENSG00000170419.6	CAAACCA
ENSG00000170419.6	CCCUAUC
ENSG00000170419.6	CGCCUCC
ENSG00000170419.6	CGGGUUA
ENSG00000170419.6	CUAUUCC
ENSG00000170419.6	CUGAAUU
ENSG00000170419.6	CUGUAGC
ENSG00000170419.6	GAUGAUA
ENSG00000170419.6	GCAGAGG
ENSG00000170419.6	GCAGUGU
ENSG00000170419.6	GCCCCAC
ENSG00000170419.6	GCUUCCU
ENSG00000170419.6	GGAAAAA
ENSG00000170419.6	GGAAGCA
ENSG00000170419.6	GGAAGGA
ENSG00000170419.6	GGCCCAA
ENSG00000170419.6	GGCCCCA
ENSG00000170419.6	GGCGAUU
ENSG00000170419.6	GGGAAAA
ENSG00000170419.6	GUAGUGA
ENSG00000170419.6	GUGAUAU
ENSG00000170419.6	GUGGAAG
ENSG00000170419.6	UACAGGC
ENSG00000170419.6	UAGCACA
ENSG00000170419.6	UAGUGCA
ENSG00000170419.6	UAGUGGU
ENSG00000170419.6	UCUGCCU
ENSG00000170419.6	UGAUCUC
ENSG00000170419.6	UGCAUAU
ENSG00000170419.6	UGCCACC
ENSG00000061455.10	CUUUGGU
ENSG00000061455.10	AAGGUGC
ENSG00000061455.10	UUGGUCC
ENSG00000061455.10	ACCCAUU
ENSG00000061455.10	CCCAGGU
ENSG00000061455.10	CCGUACA
ENSG00000061455.10	CCUGGGG
ENSG00000061455.10	CCUUGCA
ENSG00000061455.10	CCUUGCC
ENSG00000061455.10	CUCUGGG
ENSG00000061455.10	CUGGCAA
ENSG00000061455.10	CUGGGCU
ENSG00000061455.10	CUGGGGG
ENSG00000061455.10	GAAGCUC
ENSG00000061455.10	GAUCUCA
ENSG00000061455.10	GCAACGA
ENSG00000061455.10	GCUUUUG
ENSG00000061455.10	GGAGGAA
ENSG00000061455.10	GGGAAAA
ENSG00000061455.10	GGGACUG
ENSG00000061455.10	GGUGGGC
ENSG00000061455.10	GUGGAAG
ENSG00000061455.10	GUGGCAA
ENSG00000061455.10	GUGGGAC
ENSG00000061455.10	GUGGGAG
ENSG00000061455.10	GUGGGAU
ENSG00000061455.10	GUUGCCU
ENSG00000061455.10	UACCCAU
ENSG00000061455.10	UCCUCCC
ENSG00000061455.10	UCCUUGC
ENSG00000061455.10	UCUGGGA
ENSG00000061455.10	UGAAGGG
ENSG00000061455.10	UGAUCUC
ENSG00000206069.4	GAGGUAG
ENSG00000206069.4	GCUACAU
ENSG00000206069.4	GGAGUGU
ENSG00000206069.4	AAAGUGG
ENSG00000206069.4	ACUCUGG
ENSG00000206069.4	AGAGAGG
ENSG00000206069.4	AGUGUGC
ENSG00000206069.4	AGUUGGC
ENSG00000206069.4	CAGAACA
ENSG00000206069.4	CAGAGAU
ENSG00000206069.4	CAGAGCA
ENSG00000206069.4	CAUUUUC
ENSG00000206069.4	CUCCAGU
ENSG00000206069.4	CUCUGGA
ENSG00000206069.4	GAGAUGG
ENSG00000206069.4	GAGCAGA
ENSG00000206069.4	GAGGUAU
ENSG00000206069.4	GAGUGUG
ENSG00000206069.4	GCCCUUA
ENSG00000206069.4	GGAGCAG
ENSG00000206069.4	UACACAG
ENSG00000206069.4	UAGGUAU
ENSG00000206069.4	UCCAGAG
ENSG00000206069.4	UGAAGUG
ENSG00000206069.4	UGGGAUU
ENSG00000206069.4	UUCCAGA
ENSG00000206069.4	UUUCAAC
ENSG00000108375.8	AGCAGCA
ENSG00000108375.8	CUGGCUG
ENSG00000108375.8	ACGGCAA
ENSG00000108375.8	AGGGCCC
ENSG00000108375.8	AGUGCCU
ENSG00000108375.8	CACCCUC
ENSG00000108375.8	CCCCACU
ENSG00000108375.8	CUCACCC
ENSG00000108375.8	CUGCCCU
ENSG00000108375.8	CUGCUGA
ENSG00000108375.8	GAGCUGG
ENSG00000108375.8	GAGGCCC
ENSG00000108375.8	GAGGGAG
ENSG00000108375.8	GAGGGGC
ENSG00000108375.8	GCUAGUC
ENSG00000108375.8	GCUGGUA
ENSG00000108375.8	GGAGCAG
ENSG00000108375.8	GGAGGGA
ENSG00000108375.8	GGCUGGA
ENSG00000108375.8	GGCUGGG
ENSG00000108375.8	GGGGCCA
ENSG00000108375.8	GGGGUCC
ENSG00000108375.8	GGUGUUA
ENSG00000108375.8	GGUUGCC
ENSG00000108375.8	GUCACCC
ENSG00000108375.8	GUGCCUG
ENSG00000108375.8	GUGGAUA
ENSG00000108375.8	GUUGUCA
ENSG00000108375.8	UCCUCUG
ENSG00000108375.8	UCUGCCA
ENSG00000108375.8	UCUGCCU
ENSG00000108375.8	UCUGCUG
ENSG00000108375.8	UGGAGCU
ENSG00000108375.8	UGGCUGG
ENSG00000108375.8	UGGGGUG
ENSG00000108375.8	UGUCCCA
ENSG00000108375.8	UUCUGCC
ENSG00000108375.8	UUGUCCC
ENSG00000120903.6	AAUCUCU
ENSG00000120903.6	AGCUGCC
ENSG00000120903.6	AAGCUGG
ENSG00000120903.6	AGGGGGC
ENSG00000120903.6	CAGGAGA
ENSG00000120903.6	CAGGGAG
ENSG00000120903.6	CCAGGAG
ENSG00000120903.6	CCCCUGC
ENSG00000120903.6	CCCCUGG
ENSG00000120903.6	CCCGAGA
ENSG00000120903.6	CCCUGGA
ENSG00000120903.6	CCCUGGG
ENSG00000120903.6	CCUGGGG
ENSG00000120903.6	CGGAGAG
ENSG00000120903.6	CGGGGCU
ENSG00000120903.6	CUGCCCC
ENSG00000120903.6	CUGCCCU
ENSG00000120903.6	CUGGGAG
ENSG00000120903.6	GAGGCAG
ENSG00000120903.6	GCAGCUC
ENSG00000120903.6	GCCCCAC
ENSG00000120903.6	GCCCUGC
ENSG00000120903.6	GCCCUGU
ENSG00000120903.6	GCCCUUC
ENSG00000120903.6	GCCUGGG
ENSG00000120903.6	GCUGGGG
ENSG00000120903.6	GGAAGCC
ENSG00000120903.6	GGAGAGA
ENSG00000120903.6	GGAGGGA
ENSG00000120903.6	GGCCCCA
ENSG00000120903.6	GGGAGAA
ENSG00000120903.6	GGGAGAG
ENSG00000120903.6	GGGAGCC
ENSG00000120903.6	GGGAGGG
ENSG00000120903.6	GGGCUCA
ENSG00000120903.6	GGGGAGG
ENSG00000120903.6	GGGGGCG
ENSG00000120903.6	GGGGGCU
ENSG00000120903.6	GGGGGGA
ENSG00000120903.6	GGGGGUA
ENSG00000120903.6	GGGGGUG
ENSG00000120903.6	GGGGUGG
ENSG00000120903.6	GGUCUGC
ENSG00000120903.6	GUGCAGC
ENSG00000120903.6	GUGGGAG
ENSG00000120903.6	GUGGGAU
ENSG00000120903.6	GUGGGGU
ENSG00000120903.6	UGCAGCU
ENSG00000120903.6	UGGAUGG
ENSG00000120903.6	UGGGAGA
ENSG00000120903.6	UGGGAGG
ENSG00000120903.6	UGGGGGG
ENSG00000120903.6	UGGGGGU
ENSG00000120903.6	UGGGGUG
ENSG00000120903.6	UGGGGUU
ENSG00000239713.3	GCUGGUG
ENSG00000239713.3	AGAUCUU
ENSG00000239713.3	AGGUUUG
ENSG00000239713.3	CAAAGUA
ENSG00000239713.3	CAGCUGG
ENSG00000239713.3	CAGGAGU
ENSG00000239713.3	CUGAGGC
ENSG00000239713.3	CUGUGAU
ENSG00000239713.3	GAGGCUC
ENSG00000239713.3	GCCUUCC
ENSG00000239713.3	GCUGGAG
ENSG00000239713.3	GCUGGAU
ENSG00000239713.3	GCUUUGC
ENSG00000239713.3	GGAGUGC
ENSG00000239713.3	GUGUAUU
ENSG00000239713.3	UGCACUC
ENSG00000239713.3	UUGAAAC
ENSG00000221819.2	AUGGCUU
ENSG00000221819.2	AAAGAAU
ENSG00000221819.2	GGCAGUU
ENSG00000221819.2	GGCUUUU
ENSG00000221819.2	UGCAGGC
ENSG00000221949.2	AACUACU
ENSG00000221949.2	AAGUUGU
ENSG00000221949.2	AGGGUUG
ENSG00000221949.2	AGUGAUC
ENSG00000221949.2	AUACAAG
ENSG00000221949.2	AUCUCUA
ENSG00000221949.2	AUGCGCC
ENSG00000221949.2	AUGUAAC
ENSG00000221949.2	CAUCGCC
ENSG00000221949.2	CCCGCCA
ENSG00000221949.2	CCGCCUG
ENSG00000221949.2	CCGGACA
ENSG00000221949.2	CGGAUGU
ENSG00000221949.2	CGUCGCC
ENSG00000221949.2	CGUGUCC
ENSG00000221949.2	CUCUAAA
ENSG00000221949.2	CUGCGGG
ENSG00000221949.2	CUGGAUU
ENSG00000221949.2	CUGGCCU
ENSG00000221949.2	CUGGGCA
ENSG00000221949.2	CUGGGCG
ENSG00000221949.2	CUGGGCU
ENSG00000221949.2	GAAAGGG
ENSG00000221949.2	GAGCCGA
ENSG00000221949.2	GCACGGC
ENSG00000221949.2	GCCCUAA
ENSG00000221949.2	GCGCCGG
ENSG00000221949.2	GCGGGCG
ENSG00000221949.2	GCGGGGC
ENSG00000221949.2	GCUGCCU
ENSG00000221949.2	GCUGGUA
ENSG00000221949.2	GCUUAAG
ENSG00000221949.2	GGCAGGG
ENSG00000221949.2	GGCCAAA
ENSG00000221949.2	GGCGGCG
ENSG00000221949.2	GGCGGGG
ENSG00000221949.2	GGGAGGA
ENSG00000221949.2	GGGCGUA
ENSG00000221949.2	GGGCUGA
ENSG00000221949.2	GGGGCGG
ENSG00000221949.2	GGGGCUC
ENSG00000221949.2	GGGGUAA
ENSG00000221949.2	GGGUGGG
ENSG00000221949.2	GGUGAGG
ENSG00000221949.2	GGUUGCC
ENSG00000221949.2	GGUUGGG
ENSG00000221949.2	GUCCCGG
ENSG00000221949.2	GUGCAGU
ENSG00000221949.2	GUGUCCG
ENSG00000221949.2	UCAGGGC
ENSG00000221949.2	UCCUACA
ENSG00000221949.2	UCUCCCU
ENSG00000221949.2	UGAGAAU
ENSG00000221949.2	UGCCAGC
ENSG00000221949.2	UGCCAGG
ENSG00000221949.2	UGGAAUA
ENSG00000221949.2	UGGCCAA
ENSG00000221949.2	UGGCGGC
ENSG00000221949.2	UGGGAGG
ENSG00000221949.2	UGUCUGG
ENSG00000221949.2	UUGGGAC
ENSG00000221949.2	UUGUUCU
ENSG00000188739.10	ACUCAGC
ENSG00000188739.10	AGCAGGA
ENSG00000188739.10	AGCAGUG
ENSG00000188739.10	AUCAGCA
ENSG00000188739.10	CAGCAGA
ENSG00000188739.10	CAGCAGG
ENSG00000188739.10	GCAGGAA
ENSG00000188739.10	UAGCAGC
ENSG00000188739.10	UCAGCAG
ENSG00000188739.10	UUAGCAG
ENSG00000221900.4	GAGGUAG
ENSG00000221900.4	AAGAUCU
ENSG00000221900.4	ACUGGAC
ENSG00000221900.4	AGGGCAG
ENSG00000221900.4	AGGGGUG
ENSG00000221900.4	CAGAGGA
ENSG00000221900.4	CAGGGAG
ENSG00000221900.4	CAGGGCC
ENSG00000221900.4	CGGGCAG
ENSG00000221900.4	CUAUACA
ENSG00000221900.4	CUGGACA
ENSG00000221900.4	CUGGGAG
ENSG00000221900.4	CUGGGGG
ENSG00000221900.4	CUGGGGU
ENSG00000221900.4	GAGGUGG
ENSG00000221900.4	GCAGGGC
ENSG00000221900.4	GCCUCUU
ENSG00000221900.4	GCUGGGG
ENSG00000221900.4	GGAAGGG
ENSG00000221900.4	GGAUGAG
ENSG00000221900.4	GGCAAGG
ENSG00000221900.4	GGCAGGG
ENSG00000221900.4	GGGAGAA
ENSG00000221900.4	GGGCAGG
ENSG00000221900.4	GGGCUGC
ENSG00000221900.4	GGGGCGG
ENSG00000221900.4	GGGGGCG
ENSG00000221900.4	GGGGGCU
ENSG00000221900.4	GGGGUGG
ENSG00000221900.4	GGGGUGU
ENSG00000221900.4	GGGUAGA
ENSG00000221900.4	GGUAGAG
ENSG00000221900.4	GGUGGGU
ENSG00000221900.4	GUAGAGC
ENSG00000221900.4	GUGGGCU
ENSG00000221900.4	GUGGGGG
ENSG00000221882.2	CAGUCCA
ENSG00000221882.2	AGGCAGG
ENSG00000221882.2	GGGAAAA
ENSG00000221882.2	GGGAAAG
ENSG00000221882.2	GGUUACC
ENSG00000221882.2	UUCCUCA
ENSG00000221953.2	CCUUCAU
ENSG00000221953.2	UGGUCCC
ENSG00000221953.2	AAUCCUU
ENSG00000221953.2	AGGGCCC
ENSG00000221953.2	AGGGGGA
ENSG00000221953.2	AUAGAGA
ENSG00000221953.2	AUCCUUU
ENSG00000221953.2	AUGUGGG
ENSG00000221953.2	CCCCCGG
ENSG00000221953.2	CCCCUCC
ENSG00000221953.2	CCCGGGA
ENSG00000221953.2	CCGUCUC
ENSG00000221953.2	CCUCAUC
ENSG00000221953.2	CGCGCCC
ENSG00000221953.2	CGGCCGC
ENSG00000221953.2	CGGGCGC
ENSG00000221953.2	CGGGGCA
ENSG00000221953.2	CUCACCC
ENSG00000221953.2	GAAGCGC
ENSG00000221953.2	GAGCCGA
ENSG00000221953.2	GAGGAGA
ENSG00000221953.2	GAGGCGG
ENSG00000221953.2	GAGUCGG
ENSG00000221953.2	GCCCUAA
ENSG00000221953.2	GCCGCGG
ENSG00000221953.2	GCGCCGG
ENSG00000221953.2	GCGCGGG
ENSG00000221953.2	GGAGGCA
ENSG00000221953.2	GGCCCGG
ENSG00000221953.2	GGCGCCC
ENSG00000221953.2	GGCGCCU
ENSG00000221953.2	GGCGGAG
ENSG00000221953.2	GGGCGCG
ENSG00000221953.2	GGGGCCG
ENSG00000221953.2	GGGGCUG
ENSG00000221953.2	GGGUGGA
ENSG00000221953.2	GGUAGAG
ENSG00000221953.2	GGUGGAG
ENSG00000221953.2	GGUUGGG
ENSG00000221953.2	GGUUUGU
ENSG00000221953.2	GUGGGGC
ENSG00000221953.2	UCACCCC
ENSG00000221953.2	UCGGCCG
ENSG00000221953.2	UCGGGCG
ENSG00000221953.2	UCUCACC
ENSG00000221953.2	UGAGGAG
ENSG00000221953.2	UGCCCUA
ENSG00000221953.2	UGGCGGA
ENSG00000221953.2	UGGGAGG
ENSG00000221953.2	UGUCUGC
ENSG00000221972.2	UGGUCCC
ENSG00000221972.2	AAGGGGU
ENSG00000221972.2	ACUGUGG
ENSG00000221972.2	AGGGGUG
ENSG00000221972.2	AUCUGGG
ENSG00000221972.2	CCCUAUC
ENSG00000221972.2	CUGGGGG
ENSG00000221972.2	GCCUACU
ENSG00000221972.2	GGACCUC
ENSG00000221972.2	GGGACCU
ENSG00000221972.2	GGGGAUU
ENSG00000221972.2	GGGGCCG
ENSG00000221972.2	GGGGGCG
ENSG00000221972.2	GGGGGCU
ENSG00000221972.2	GGGGUGC
ENSG00000221972.2	GUGGCCC
ENSG00000221972.2	GUGUGUG
ENSG00000221972.2	UCUGGGA
ENSG00000221972.2	UGGGGAA
ENSG00000221972.2	UGGGGAG
ENSG00000221972.2	UGGGGAU
ENSG00000221972.2	UUGGGGA
ENSG00000221888.2	CACACUU
ENSG00000221888.2	CACUGUU
ENSG00000221888.2	CUCACUG
ENSG00000221888.2	UCACCAC
ENSG00000221888.2	UGGUUUC
ENSG00000221888.2	UUCUCUU
ENSG00000221933.2	AGCCCUU
ENSG00000221933.2	AGCCAGC
ENSG00000221933.2	GAAGCCA
ENSG00000221933.2	UGAAGCC
ENSG00000221836.2	CUAGACA
ENSG00000221836.2	CUUCAAC
ENSG00000221836.2	GGGAGCG
ENSG00000221836.2	GGGAGCU
ENSG00000221836.2	UGGGAGA
ENSG00000221836.2	UUGGGAG
ENSG00000222028.2	GGCAAGA
ENSG00000222028.2	GAGAUGA
ENSG00000222028.2	ACAGGCU
ENSG00000222028.2	AGCCACA
ENSG00000222028.2	CAAUAGG
ENSG00000222028.2	CAGGAGA
ENSG00000222028.2	CAGGCCU
ENSG00000222028.2	CAUCCCC
ENSG00000222028.2	CCAGGCA
ENSG00000222028.2	CCCUGCC
ENSG00000222028.2	CCUCUUC
ENSG00000222028.2	CUGGGAG
ENSG00000222028.2	CUGGGGA
ENSG00000222028.2	GAAGCCA
ENSG00000222028.2	GACCCUG
ENSG00000222028.2	GAGAAGG
ENSG00000222028.2	GAGGCUG
ENSG00000222028.2	GAUCAGG
ENSG00000222028.2	GAUGGAG
ENSG00000222028.2	GCAGGGC
ENSG00000222028.2	GCAGGGG
ENSG00000222028.2	GCCUGGA
ENSG00000222028.2	GCUCCCU
ENSG00000222028.2	GGAGGAG
ENSG00000222028.2	GGAUGAG
ENSG00000222028.2	GGCAAGG
ENSG00000222028.2	GGCAGCG
ENSG00000222028.2	GGCAGGG
ENSG00000222028.2	GGGAUGA
ENSG00000222028.2	GGGCUGU
ENSG00000222028.2	GGGGGAG
ENSG00000222028.2	GGGGGAU
ENSG00000222028.2	GGUGGGC
ENSG00000222028.2	GUGACCC
ENSG00000222028.2	GUGGGGG
ENSG00000222028.2	GUUGGGC
ENSG00000222028.2	UACCUCA
ENSG00000222028.2	UCUCCCU
ENSG00000222028.2	UCUGUAA
ENSG00000221996.2	ACCACUU
ENSG00000221996.2	ACCUCUC
ENSG00000221996.2	AUCAGCA
ENSG00000221996.2	CUCCCAU
ENSG00000221996.2	GACCUCG
ENSG00000221996.2	GACCUCU
ENSG00000221996.2	UCUCCCA
ENSG00000221813.2	CAGGCAC
ENSG00000221813.2	GACCUUU
ENSG00000169220.13	ACAGUAU
ENSG00000169220.13	AGGGACA
ENSG00000169220.13	AUCAUAC
ENSG00000169220.13	AUGUGGG
ENSG00000169220.13	CAAGGCC
ENSG00000169220.13	CGGCCCA
ENSG00000169220.13	GAGGGAC
ENSG00000169220.13	GCCCCAA
ENSG00000169220.13	GCCCCUG
ENSG00000169220.13	GCCUACU
ENSG00000169220.13	GCCUGCC
ENSG00000169220.13	GGCUGCG
ENSG00000169220.13	GGGCUGC
ENSG00000169220.13	GGGCUGG
ENSG00000169220.13	GGGGAGG
ENSG00000169220.13	GGGGGUG
ENSG00000169220.13	GGGGUGU
ENSG00000169220.13	GGGUGGG
ENSG00000169220.13	GUGGGGA
ENSG00000169220.13	GUGGGGU
ENSG00000169220.13	GUGGGUG
ENSG00000169220.13	GUUGGGC
ENSG00000169220.13	UCAAGGA
ENSG00000169220.13	UGAGGGA
ENSG00000169220.13	UGGGGGU
ENSG00000169220.13	UGGGGUG
ENSG00000169220.13	UGUGGCC
ENSG00000221821.2	AAACCCC
ENSG00000221821.2	AGGACUG
ENSG00000221821.2	CCCGGGA
ENSG00000221821.2	CCCGGGG
ENSG00000221821.2	GAGACAG
ENSG00000221821.2	GCAGGAG
ENSG00000221821.2	GCAUCCC
ENSG00000221821.2	GCCCUCC
ENSG00000221821.2	GGACUGA
ENSG00000221821.2	GGUGGUU
ENSG00000221821.2	UGGCAUC
ENSG00000221947.3	UCCCUUU
ENSG00000221947.3	AAGAUGG
ENSG00000221947.3	AAUAUAU
ENSG00000221947.3	AAUGGGU
ENSG00000221947.3	ACAAGGU
ENSG00000221947.3	ACACACC
ENSG00000221947.3	ACCAGGC
ENSG00000221947.3	ACCAUGG
ENSG00000221947.3	ACUGAAC
ENSG00000221947.3	AGACUGG
ENSG00000221947.3	AGGAGAU
ENSG00000221947.3	AGGAUUA
ENSG00000221947.3	AGGGACA
ENSG00000221947.3	AGGUGGC
ENSG00000221947.3	AUCUGAG
ENSG00000221947.3	CAAGGUG
ENSG00000221947.3	CACAUGG
ENSG00000221947.3	CAGGCUC
ENSG00000221947.3	CAUGGAU
ENSG00000221947.3	CCCUUCU
ENSG00000221947.3	CUCAGUA
ENSG00000221947.3	CUGGGGA
ENSG00000221947.3	CUGGGGG
ENSG00000221947.3	CUGUUGC
ENSG00000221947.3	GCACAUG
ENSG00000221947.3	GGAGGGA
ENSG00000221947.3	GGAUGAG
ENSG00000221947.3	GGCAACA
ENSG00000221947.3	GGGAACU
ENSG00000221947.3	GGGAGGG
ENSG00000221947.3	GGGGAAG
ENSG00000221947.3	GGGGACU
ENSG00000221947.3	GGGGAGG
ENSG00000221947.3	GGGGAUU
ENSG00000221947.3	GGGGGAG
ENSG00000221947.3	GGGGGGA
ENSG00000221947.3	GGGGGGC
ENSG00000221947.3	GGGGUGG
ENSG00000221947.3	GUGGCAA
ENSG00000221947.3	GUGGCAC
ENSG00000221947.3	UCACUGA
ENSG00000221947.3	UCCCUUG
ENSG00000221947.3	UGCACUU
ENSG00000221947.3	UGCAGCC
ENSG00000221947.3	UGGAGAA
ENSG00000221947.3	UGGAGAU
ENSG00000221947.3	UGGGGAC
ENSG00000221947.3	UGGGGAU
ENSG00000221947.3	UGGGGGG
ENSG00000221947.3	UGUAGGG
ENSG00000221947.3	UGUGGGG
ENSG00000221947.3	UUCCCUU
ENSG00000221947.3	UUCUGCA
ENSG00000221947.3	UUUCCCU
ENSG00000138698.10	AGCACCA
ENSG00000138698.10	GGCAGUG
ENSG00000138698.10	ACAUCAC
ENSG00000138698.10	ACCAUGG
ENSG00000138698.10	AGGACUA
ENSG00000138698.10	AGGGAGG
ENSG00000138698.10	AGUACCA
ENSG00000138698.10	AUGUAGA
ENSG00000138698.10	AUGUAGU
ENSG00000138698.10	CCAGUAC
ENSG00000138698.10	CCGUGGC
ENSG00000138698.10	CUAGACA
ENSG00000138698.10	GACAUCA
ENSG00000138698.10	GGAGCUA
ENSG00000138698.10	GGAGGAC
ENSG00000138698.10	GGGAUGA
ENSG00000138698.10	GGGUGGA
ENSG00000138698.10	GGUAGAA
ENSG00000138698.10	GGUAGAG
ENSG00000138698.10	GUCUUGC
ENSG00000138698.10	GUGGAGG
ENSG00000138698.10	UAGGGAG
ENSG00000138698.10	UAUGGGU
ENSG00000138698.10	UCUUUGU
ENSG00000138698.10	UGGAGCU
ENSG00000138698.10	UGGUCAC
ENSG00000138698.10	UUAGAGA
ENSG00000221932.5	AAGGAGA
ENSG00000221932.5	ACAAGGU
ENSG00000221932.5	ACCUGGG
ENSG00000221932.5	AGAGAGG
ENSG00000221932.5	AGGAGGC
ENSG00000221932.5	AGGCCAC
ENSG00000221932.5	AGGGGCU
ENSG00000221932.5	AGGGUAC
ENSG00000221932.5	AGUUCAG
ENSG00000221932.5	AUAGAGA
ENSG00000221932.5	CAUUGUG
ENSG00000221932.5	CCCAGGG
ENSG00000221932.5	CCCCUGG
ENSG00000221932.5	CCCUCUG
ENSG00000221932.5	CCCUGGG
ENSG00000221932.5	CCGAGCC
ENSG00000221932.5	CCUCCUG
ENSG00000221932.5	CCUGCCA
ENSG00000221932.5	CCUGGCA
ENSG00000221932.5	CCUGGGC
ENSG00000221932.5	CCUGGGG
ENSG00000221932.5	CUCAGGA
ENSG00000221932.5	CUCCAGC
ENSG00000221932.5	CUCCCAC
ENSG00000221932.5	CUGCCCU
ENSG00000221932.5	CUGGGGA
ENSG00000221932.5	CUGGGGG
ENSG00000221932.5	CUGGGUG
ENSG00000221932.5	CUGUGAG
ENSG00000221932.5	GAAGGCC
ENSG00000221932.5	GACCUGG
ENSG00000221932.5	GAGCUGG
ENSG00000221932.5	GAGGAAC
ENSG00000221932.5	GCAGGGG
ENSG00000221932.5	GCCCUGC
ENSG00000221932.5	GCCUCCU
ENSG00000221932.5	GCCUGCC
ENSG00000221932.5	GCUCAGG
ENSG00000221932.5	GCUGGGG
ENSG00000221932.5	GCUUCCA
ENSG00000221932.5	GCUUCCU
ENSG00000221932.5	GGAAGGG
ENSG00000221932.5	GGCCCGG
ENSG00000221932.5	GGGAAGG
ENSG00000221932.5	GGGCGCG
ENSG00000221932.5	GGGCUUA
ENSG00000221932.5	GGGGACC
ENSG00000221932.5	GGGGAGG
ENSG00000221932.5	GGGGCUG
ENSG00000221932.5	GGGGGAA
ENSG00000221932.5	GGGGGAG
ENSG00000221932.5	GGGGGAU
ENSG00000221932.5	GGGGGGA
ENSG00000221932.5	GGGGGGC
ENSG00000221932.5	GGGUGUG
ENSG00000221932.5	GGUGAGG
ENSG00000221932.5	GGUGGGG
ENSG00000221932.5	GGUGGGU
ENSG00000221932.5	GUCUCUG
ENSG00000221932.5	GUUCAUG
ENSG00000221932.5	UCAUGAA
ENSG00000221932.5	UCCCAGC
ENSG00000221932.5	UCCCUCU
ENSG00000221932.5	UCCUCCA
ENSG00000221932.5	UCCUCCC
ENSG00000221932.5	UCUGAGC
ENSG00000221932.5	UCUGUCU
ENSG00000221932.5	UGGAUGG
ENSG00000221932.5	UGGCCUC
ENSG00000221932.5	UGGGGGA
ENSG00000221932.5	UGGGGGG
ENSG00000221932.5	UGGGGGU
ENSG00000221932.5	UGUCCUA
ENSG00000221932.5	UGUGAAG
ENSG00000221932.5	UUCUGUC
ENSG00000221932.5	UUUCCCU
ENSG00000164532.10	AUUGCAC
ENSG00000164532.10	ACUGGCC
ENSG00000164532.10	GAGAACU
ENSG00000164532.10	AAGCUCG
ENSG00000164532.10	AAGCUGG
ENSG00000164532.10	AAGGAGA
ENSG00000164532.10	ACUGGCU
ENSG00000164532.10	AGAGAGG
ENSG00000164532.10	AGCCCCA
ENSG00000164532.10	AGGGUAG
ENSG00000164532.10	AUAUGGA
ENSG00000164532.10	AUGGAGU
ENSG00000164532.10	AUGGAUU
ENSG00000164532.10	CAAUAUU
ENSG00000164532.10	CAGUAGA
ENSG00000164532.10	CAUCCUC
ENSG00000164532.10	CUGGCUC
ENSG00000164532.10	CUGUGAU
ENSG00000164532.10	GAAAACA
ENSG00000164532.10	GAAGGGA
ENSG00000164532.10	GAGGCCG
ENSG00000164532.10	GGAGAAG
ENSG00000164532.10	GGAGUCU
ENSG00000164532.10	GGCCUCU
ENSG00000164532.10	GGGAGGG
ENSG00000164532.10	GGGGUAA
ENSG00000164532.10	GGGGUGU
ENSG00000164532.10	GGGUAGA
ENSG00000164532.10	GGUAGAC
ENSG00000164532.10	GUCAGUG
ENSG00000164532.10	GUCGUGG
ENSG00000164532.10	GUCUACU
ENSG00000164532.10	GUUGCAA
ENSG00000164532.10	UCAGUAG
ENSG00000164532.10	UCCUACA
ENSG00000164532.10	UCUGGAA
ENSG00000164532.10	UGCACUU
ENSG00000164532.10	UGGAAUA
ENSG00000164532.10	UGGAGAA
ENSG00000164532.10	UGGAGUC
ENSG00000164532.10	UGGCCUC
ENSG00000164532.10	UGGCUGG
ENSG00000164532.10	UGGGGUG
ENSG00000164532.10	UGGGUGC
ENSG00000164532.10	UGUCCAU
ENSG00000164532.10	UUAAGCA
ENSG00000136848.12	AGCAGGG
ENSG00000136848.12	AGGGGGC
ENSG00000136848.12	CAGGGCC
ENSG00000136848.12	CAGGUGA
ENSG00000136848.12	CCAGCAG
ENSG00000136848.12	CCAGGGA
ENSG00000136848.12	CCAGGGC
ENSG00000136848.12	CCCUGGG
ENSG00000136848.12	CCUCCUG
ENSG00000136848.12	CCUGCCA
ENSG00000136848.12	CCUGCCU
ENSG00000136848.12	CGGCCUG
ENSG00000136848.12	CGGGGCA
ENSG00000136848.12	CGUUUGC
ENSG00000136848.12	CUGGGGG
ENSG00000136848.12	CUGUGGG
ENSG00000136848.12	GCAGGGC
ENSG00000136848.12	GCCCGCC
ENSG00000136848.12	GCCUCCC
ENSG00000136848.12	GCCUGCC
ENSG00000136848.12	GCUCUGC
ENSG00000136848.12	GCUGGGG
ENSG00000136848.12	GCUUCCU
ENSG00000136848.12	GGCAGGG
ENSG00000136848.12	GGCAGGU
ENSG00000136848.12	GGCUGGG
ENSG00000136848.12	GGGAGCG
ENSG00000136848.12	GGGAGCU
ENSG00000136848.12	GGGAGGG
ENSG00000136848.12	GGGCAGG
ENSG00000136848.12	GGGCCCC
ENSG00000136848.12	GGGCUGC
ENSG00000136848.12	GGGGAGC
ENSG00000136848.12	GGGGAGG
ENSG00000136848.12	GGGGCAG
ENSG00000136848.12	GGGGCCG
ENSG00000136848.12	GGGGCUC
ENSG00000136848.12	GGGGCUG
ENSG00000136848.12	GGGGGAG
ENSG00000136848.12	GGGGGCG
ENSG00000136848.12	GGGGGCU
ENSG00000136848.12	GGGGGGA
ENSG00000136848.12	GGGGGGC
ENSG00000136848.12	GGGUGGG
ENSG00000136848.12	GGUGCUC
ENSG00000136848.12	GGUGGGG
ENSG00000136848.12	GUGGGAG
ENSG00000136848.12	GUGGGGA
ENSG00000136848.12	GUGGGGG
ENSG00000136848.12	GUGUGGA
ENSG00000136848.12	UCCUCCA
ENSG00000136848.12	UGGCAGG
ENSG00000136848.12	UGGGAGG
ENSG00000136848.12	UGGGGAC
ENSG00000136848.12	UGGGGGG
ENSG00000128573.18	GAGGUAG
ENSG00000128573.18	CUUUGGU
ENSG00000128573.18	GUGCAAA
ENSG00000128573.18	UUGGCAC
ENSG00000128573.18	UAAGACG
ENSG00000128573.18	ACCAUGG
ENSG00000128573.18	ACUGUGU
ENSG00000128573.18	AGGGCUG
ENSG00000128573.18	AUGCACC
ENSG00000128573.18	CAAAGCA
ENSG00000128573.18	CAAAUGC
ENSG00000128573.18	CCGGUUC
ENSG00000128573.18	CCUGUGC
ENSG00000128573.18	CGGUUCC
ENSG00000128573.18	CUGAGGU
ENSG00000128573.18	CUGGUAU
ENSG00000128573.18	GAAGGUC
ENSG00000128573.18	GACACUA
ENSG00000128573.18	GACUGAC
ENSG00000128573.18	GACUGAG
ENSG00000128573.18	GAGGCGC
ENSG00000128573.18	GAGGUAU
ENSG00000128573.18	GCAGAGG
ENSG00000128573.18	GCUGAGG
ENSG00000128573.18	GGCUGCU
ENSG00000128573.18	GUCAGUG
ENSG00000128573.18	GUGACUG
ENSG00000128573.18	UACUGUG
ENSG00000128573.18	UCAGUGA
ENSG00000128573.18	UGACUGA
ENSG00000128573.18	UGGUUCC
ENSG00000128573.18	UUAGGGC
ENSG00000196659.9	CCCUGAG
ENSG00000196659.9	UGGUCCC
ENSG00000196659.9	AGCACCA
ENSG00000196659.9	GUAACAG
ENSG00000196659.9	AAUGCAU
ENSG00000196659.9	AGCAGCU
ENSG00000196659.9	AGGAGUG
ENSG00000196659.9	AUCAUGG
ENSG00000196659.9	CACUGCC
ENSG00000196659.9	CAGAGGA
ENSG00000196659.9	CCCUAUC
ENSG00000196659.9	CCCUGAA
ENSG00000196659.9	CCUGGGG
ENSG00000196659.9	CUGGGAA
ENSG00000196659.9	GCUGAGC
ENSG00000196659.9	GGCAACA
ENSG00000196659.9	GGGAAAA
ENSG00000196659.9	GGGGUAA
ENSG00000196659.9	GUGGGAG
ENSG00000196659.9	GUUCAUU
ENSG00000196659.9	UCCCUGA
ENSG00000196659.9	UCCUGGG
ENSG00000196659.9	UCUGGGA
ENSG00000196659.9	UGCGGAC
ENSG00000196659.9	UGUCUCU
ENSG00000196659.9	UUGAUAA
ENSG00000221887.4	UGCAUAG
ENSG00000221887.4	AAUGUUU
ENSG00000221887.4	AGGUUUU
ENSG00000221887.4	GAAAGGU
ENSG00000221887.4	UUAGAGA
ENSG00000221887.4	UUUGCAU
ENSG00000170473.12	AACCCAU
ENSG00000170473.12	ACCCCUA
ENSG00000170473.12	ACCUGGG
ENSG00000170473.12	AGGAACC
ENSG00000170473.12	AGGGAAG
ENSG00000170473.12	AGGGGGA
ENSG00000170473.12	AGUUGGG
ENSG00000170473.12	AUGGGAG
ENSG00000170473.12	AUUCCCU
ENSG00000170473.12	CCCCCAG
ENSG00000170473.12	CCCCUCC
ENSG00000170473.12	CCGCAGG
ENSG00000170473.12	CCUGGGG
ENSG00000170473.12	CUCCAAG
ENSG00000170473.12	CUGCAGU
ENSG00000170473.12	CUGGGAA
ENSG00000170473.12	CUUGUGU
ENSG00000170473.12	GAGCCCC
ENSG00000170473.12	GAGGGAC
ENSG00000170473.12	GAGGGAG
ENSG00000170473.12	GAUGGAG
ENSG00000170473.12	GCCCCAC
ENSG00000170473.12	GGAAGGA
ENSG00000170473.12	GGAGACG
ENSG00000170473.12	GGAGGAC
ENSG00000170473.12	GGGAAGG
ENSG00000170473.12	GGGAAUG
ENSG00000170473.12	GGGAGGG
ENSG00000170473.12	GGGCAUA
ENSG00000170473.12	GGGCCGA
ENSG00000170473.12	GGGCCGG
ENSG00000170473.12	GGGGUAA
ENSG00000170473.12	GUCUACA
ENSG00000170473.12	GUCUACU
ENSG00000170473.12	GUUGGGA
ENSG00000170473.12	UCCCACC
ENSG00000170473.12	UCUCCAA
ENSG00000170473.12	UGAGGGA
ENSG00000170473.12	UGAGGGG
ENSG00000170473.12	UGGGAGG
ENSG00000170473.12	UUUGCUU
ENSG00000221858.2	ACACACU
ENSG00000221858.2	ACUCAGG
ENSG00000221858.2	AGGGUCA
ENSG00000221858.2	CCCAGGG
ENSG00000221858.2	CUCAGGA
ENSG00000221858.2	GAGAACC
ENSG00000221858.2	UACACAC
ENSG00000221978.7	AGCACCA
ENSG00000221978.7	AAGGCCA
ENSG00000221978.7	ACCGGGG
ENSG00000221978.7	AGGCCAC
ENSG00000221978.7	AGGGCAG
ENSG00000221978.7	AGGGGCA
ENSG00000221978.7	CACCGGG
ENSG00000221978.7	CAGUUCC
ENSG00000221978.7	CCCGGGG
ENSG00000221978.7	CCUGUUC
ENSG00000221978.7	CGGGGAG
ENSG00000221978.7	CGGGGGU
ENSG00000221978.7	CGGUCCC
ENSG00000221978.7	GAGCUGC
ENSG00000221978.7	GCGGCCG
ENSG00000221978.7	GGAGAGA
ENSG00000221978.7	GGAGAGU
ENSG00000221978.7	GGGCGUG
ENSG00000221978.7	GGGGCAG
ENSG00000221978.7	GGUUCUA
ENSG00000221886.3	AGUGCUU
ENSG00000221886.3	AAGUCUU
ENSG00000221886.3	AAUAUGA
ENSG00000221886.3	AGGCAGU
ENSG00000221886.3	AGGGGAA
ENSG00000221886.3	AUUCAUU
ENSG00000221886.3	CCUCUUC
ENSG00000221886.3	CUAGUGC
ENSG00000221886.3	CUGGGAU
ENSG00000221886.3	CUUCUCU
ENSG00000221886.3	CUUUUCU
ENSG00000221886.3	GACUUCU
ENSG00000221886.3	GAGACAG
ENSG00000221886.3	GAUAUUU
ENSG00000221886.3	GCACCAU
ENSG00000221886.3	GUCUUAC
ENSG00000221886.3	UAGGUAU
ENSG00000221886.3	UCUGCUG
ENSG00000221886.3	UCUGGGA
ENSG00000221910.2	AUCUGAG
ENSG00000221910.2	CAGAGCA
ENSG00000221910.2	CCCUGCC
ENSG00000221910.2	CCUGCCA
ENSG00000221910.2	CUGCCAU
ENSG00000221910.2	CUGGGUG
ENSG00000221910.2	CUUCUUC
ENSG00000221910.2	GAGCUGA
ENSG00000221910.2	GAGCUGG
ENSG00000221910.2	GCUGGGU
ENSG00000221910.2	GCUUCUU
ENSG00000221910.2	GGGUGGA
ENSG00000221910.2	GGGUGGG
ENSG00000221910.2	GGUGGAG
ENSG00000221910.2	GGUUGCC
ENSG00000221910.2	UCUGAGC
ENSG00000221944.3	UAUUGCU
ENSG00000221883.2	ACAGGCU
ENSG00000221883.2	ACGCCAU
ENSG00000221883.2	AUGGUUG
ENSG00000221883.2	CCCGGGA
ENSG00000221883.2	CCUGCCU
ENSG00000221883.2	CGACUCU
ENSG00000221883.2	CGCCUCC
ENSG00000221883.2	CGCGCCC
ENSG00000221883.2	CGGCCUG
ENSG00000221883.2	CUCCUGA
ENSG00000221883.2	CUCCUGC
ENSG00000221883.2	CUGGCAU
ENSG00000221883.2	GACCUCG
ENSG00000221883.2	GAGACAG
ENSG00000221883.2	GAGCCUC
ENSG00000221883.2	GCCCGCC
ENSG00000221883.2	GCCUCCC
ENSG00000221883.2	GGAAAUG
ENSG00000221883.2	GGAGUGC
ENSG00000221883.2	GGCGCCC
ENSG00000221883.2	GGUUGGG
ENSG00000221883.2	GUGCAGC
ENSG00000221883.2	UACAGGC
ENSG00000221962.3	UGACAUC
ENSG00000221962.3	AAUCUCA
ENSG00000221962.3	AAUCUCU
ENSG00000221962.3	AACAUAA
ENSG00000221962.3	ACUCAGG
ENSG00000221962.3	ACUGAAC
ENSG00000221962.3	AGAGUGA
ENSG00000221962.3	AGCAAGA
ENSG00000221962.3	AGCAGGC
ENSG00000221962.3	AGGAGAU
ENSG00000221962.3	AGGGCAU
ENSG00000221962.3	CAGACUU
ENSG00000221962.3	CAGAGUG
ENSG00000221962.3	CAGUUCC
ENSG00000221962.3	CCUGCCA
ENSG00000221962.3	CCUGGGC
ENSG00000221962.3	CUCUUCA
ENSG00000221962.3	CUGAGGC
ENSG00000221962.3	CUGAGUU
ENSG00000221962.3	CUGGGCA
ENSG00000221962.3	CUGUGCU
ENSG00000221962.3	GAAGGAA
ENSG00000221962.3	GACUGAG
ENSG00000221962.3	GAGACCU
ENSG00000221962.3	GAGGAGA
ENSG00000221962.3	GAGGCAG
ENSG00000221962.3	GAGGCUG
ENSG00000221962.3	GAUAUUU
ENSG00000221962.3	GCAAAAG
ENSG00000221962.3	GCAACUU
ENSG00000221962.3	GCAAGAC
ENSG00000221962.3	GCCAAGU
ENSG00000221962.3	GCCAGGC
ENSG00000221962.3	GCCUGGG
ENSG00000221962.3	GCUGUAA
ENSG00000221962.3	GGCAUGG
ENSG00000221962.3	GGCCAAA
ENSG00000221962.3	GGGACGG
ENSG00000221962.3	GGGCAUA
ENSG00000221962.3	GGGCAUG
ENSG00000221962.3	GGGGAGA
ENSG00000221962.3	UAUUAAG
ENSG00000221962.3	UCAUUUA
ENSG00000221962.3	UCCCCAG
ENSG00000221962.3	UGCCACC
ENSG00000221962.3	UGCUUGA
ENSG00000221962.3	UGGCCAA
ENSG00000221962.3	UGUCUCU
ENSG00000221962.3	UUAACAU
ENSG00000221962.3	UUCCUGC
ENSG00000221962.3	UUGGGAC
ENSG00000188266.9	GGGUCUU
ENSG00000188266.9	AGAUCUU
ENSG00000188266.9	AGGGAGA
ENSG00000188266.9	AGGGGCA
ENSG00000188266.9	AGGGGCU
ENSG00000188266.9	AUUCAAC
ENSG00000188266.9	CUUACAG
ENSG00000188266.9	GAUUCCU
ENSG00000188266.9	GCAGAGG
ENSG00000188266.9	GGUAUUG
ENSG00000188266.9	GGUGUGU
ENSG00000188266.9	GUGUUCA
ENSG00000188266.9	GUUCAUU
ENSG00000188266.9	UACAGUU
ENSG00000188266.9	UAGGGAG
ENSG00000188266.9	UAGGGGC
ENSG00000188266.9	UCAACAG
ENSG00000221843.2	CCCCCGG
ENSG00000221843.2	CUCACCC
ENSG00000221843.2	CUGCCCC
ENSG00000221843.2	GCAGGAA
ENSG00000221843.2	GGAAGCC
ENSG00000221843.2	GGAGGCA
ENSG00000221843.2	GGGGGCG
ENSG00000221843.2	UAGGACU
ENSG00000221843.2	UCUCACC
ENSG00000221843.2	UGGAGGC
ENSG00000221869.4	GAGGUAG
ENSG00000221869.4	AAUACUG
ENSG00000221869.4	ACCAUUA
ENSG00000221869.4	ACCCGGC
ENSG00000221869.4	AGGGAAA
ENSG00000221869.4	AUGUCCC
ENSG00000221869.4	CAAAUGC
ENSG00000221869.4	CCAUUAC
ENSG00000221869.4	CUCGCAU
ENSG00000221869.4	CUGAGGU
ENSG00000221869.4	CUGGUUU
ENSG00000221869.4	GAGGUAU
ENSG00000221869.4	GCUGAGU
ENSG00000221869.4	GGCUGCG
ENSG00000221869.4	GGGAAAA
ENSG00000221869.4	UAAGGGA
ENSG00000221869.4	UAGUGGU
ENSG00000221869.4	UCCUCUU
ENSG00000221869.4	UGUCCCA
ENSG00000221990.2	GUCAGUU
ENSG00000221990.2	UUGGCAC
ENSG00000221990.2	GGCAGUG
ENSG00000221990.2	UUGGCAA
ENSG00000221990.2	AACCCUG
ENSG00000221990.2	AGCAGCU
ENSG00000221990.2	AGCCAGC
ENSG00000221990.2	CAACCUA
ENSG00000221990.2	CACGUGC
ENSG00000221990.2	CAGCAGG
ENSG00000221990.2	CAGGAGG
ENSG00000221990.2	CAGUGUC
ENSG00000221990.2	CCCUGCC
ENSG00000221990.2	CCUUCCU
ENSG00000221990.2	CGGGGCA
ENSG00000221990.2	CUGCCCC
ENSG00000221990.2	CUGCUGG
ENSG00000221990.2	GAGGGGC
ENSG00000221990.2	GAGUCUU
ENSG00000221990.2	GCAGCUC
ENSG00000221990.2	GCAGGGC
ENSG00000221990.2	GCCCCAU
ENSG00000221990.2	GCCCCUG
ENSG00000221990.2	GCUGGCU
ENSG00000221990.2	GCUUCUU
ENSG00000221990.2	GGCACGG
ENSG00000221990.2	GGCAGGG
ENSG00000221990.2	GGGGCAG
ENSG00000221990.2	GGGGGCU
ENSG00000221990.2	GGUGUGU
ENSG00000221990.2	GUCAACA
ENSG00000221990.2	GUCAGUG
ENSG00000221990.2	GUGUGGC
ENSG00000221990.2	UAGCAGC
ENSG00000221990.2	UCCUCCA
ENSG00000221990.2	UGUGGCU
ENSG00000221990.2	UUUUCAU
ENSG00000221870.2	ACAGUAU
ENSG00000221870.2	AAGGCAC
ENSG00000221870.2	AGCCCUU
ENSG00000221870.2	ACAGUAC
ENSG00000221870.2	GAGAACU
ENSG00000221870.2	AGUGCUU
ENSG00000221870.2	UGUGCUU
ENSG00000221870.2	AAAUAGA
ENSG00000221870.2	AAAUGGU
ENSG00000221870.2	AACAUAA
ENSG00000221870.2	AACUACU
ENSG00000221870.2	AAGUCAC
ENSG00000221870.2	ACACAAG
ENSG00000221870.2	ACCCAGU
ENSG00000221870.2	ACUUAGC
ENSG00000221870.2	AGAAGAG
ENSG00000221870.2	AGAGGAA
ENSG00000221870.2	AGCCACA
ENSG00000221870.2	AGGCACA
ENSG00000221870.2	AGGCACG
ENSG00000221870.2	AGGCCAU
ENSG00000221870.2	AGGGGGA
ENSG00000221870.2	AGGGGGU
ENSG00000221870.2	AUAGCUC
ENSG00000221870.2	AUGUAGA
ENSG00000221870.2	CAAAGUA
ENSG00000221870.2	CAAGAGC
ENSG00000221870.2	CACAAGU
ENSG00000221870.2	CACCAGC
ENSG00000221870.2	CAGACUG
ENSG00000221870.2	CAGACUU
ENSG00000221870.2	CAGAGAA
ENSG00000221870.2	CAGAGGA
ENSG00000221870.2	CAGGACA
ENSG00000221870.2	CAUUGUG
ENSG00000221870.2	CCACUGA
ENSG00000221870.2	CUAGGCU
ENSG00000221870.2	CUCAGGA
ENSG00000221870.2	CUCUCUC
ENSG00000221870.2	CUGAGAA
ENSG00000221870.2	CUGGAAU
ENSG00000221870.2	CUGGGAG
ENSG00000221870.2	CUGGGCG
ENSG00000221870.2	GAAGUGG
ENSG00000221870.2	GAAUGGU
ENSG00000221870.2	GACUCUG
ENSG00000221870.2	GAGAAGA
ENSG00000221870.2	GAGAGUG
ENSG00000221870.2	GAGAUGC
ENSG00000221870.2	GAGCAGA
ENSG00000221870.2	GAGCUAA
ENSG00000221870.2	GAGGGUG
ENSG00000221870.2	GAGUGUU
ENSG00000221870.2	GCAACUU
ENSG00000221870.2	GCAGGUG
ENSG00000221870.2	GCCACUG
ENSG00000221870.2	GCUGAGC
ENSG00000221870.2	GGACUGC
ENSG00000221870.2	GGACUGG
ENSG00000221870.2	GGAGAGA
ENSG00000221870.2	GGCUGCG
ENSG00000221870.2	GGCUGCU
ENSG00000221870.2	GGGAGAA
ENSG00000221870.2	GGGGGUG
ENSG00000221870.2	GGGUAGA
ENSG00000221870.2	GGUGGGC
ENSG00000221870.2	GGUGUUA
ENSG00000221870.2	GGUUGAC
ENSG00000221870.2	GUGACUU
ENSG00000221870.2	GUGUUCA
ENSG00000221870.2	UACCCUC
ENSG00000221870.2	UAGCAAU
ENSG00000221870.2	UAGCACA
ENSG00000221870.2	UAGCCAA
ENSG00000221870.2	UAGGCAC
ENSG00000221870.2	UAGGCCA
ENSG00000221870.2	UAGGGGG
ENSG00000221870.2	UAUACCU
ENSG00000221870.2	UCACAAG
ENSG00000221870.2	UCACUCU
ENSG00000221870.2	UCCACUG
ENSG00000221870.2	UCUCUCU
ENSG00000221870.2	UCUGGAA
ENSG00000221870.2	UGAAGGG
ENSG00000221870.2	UGAGUGU
ENSG00000221870.2	UGCUUGA
ENSG00000221870.2	UGGAAUA
ENSG00000221870.2	UGGACGG
ENSG00000221870.2	UGGCUGC
ENSG00000221870.2	UGGGUAG
ENSG00000221870.2	UGUCUGG
ENSG00000221870.2	UUAAGCA
ENSG00000221870.2	UUCAAGC
ENSG00000221870.2	UUCUCUC
ENSG00000221870.2	UUUGCAA
ENSG00000221870.2	UUUGCAC
ENSG00000221995.4	GGCUCAG
ENSG00000221995.4	AAGUGUG
ENSG00000221995.4	ACACGGG
ENSG00000221995.4	ACAGCCC
ENSG00000221995.4	AGGGAGG
ENSG00000221995.4	AGGGCCU
ENSG00000221995.4	CAGGACA
ENSG00000221995.4	CAGGGAG
ENSG00000221995.4	CAGUUUU
ENSG00000221995.4	CUCAGGA
ENSG00000221995.4	CUCAGGG
ENSG00000221995.4	CUGGGAU
ENSG00000221995.4	CUGGUGG
ENSG00000221995.4	GACACGG
ENSG00000221995.4	GAGCACC
ENSG00000221995.4	GCAGGAG
ENSG00000221995.4	GCGGCAG
ENSG00000221995.4	GCUCAGG
ENSG00000221995.4	GGAGAGA
ENSG00000221995.4	GGCAGGG
ENSG00000221995.4	GGCCAAA
ENSG00000221995.4	GGGACCU
ENSG00000221995.4	GGGCAGG
ENSG00000221995.4	GGGCUCA
ENSG00000221995.4	GGGGAGA
ENSG00000221995.4	GGGGCAG
ENSG00000221995.4	GGGGCGG
ENSG00000221995.4	GGGGCUG
ENSG00000221995.4	GGGGGCG
ENSG00000221995.4	GGGGGCU
ENSG00000221995.4	GGGGGGC
ENSG00000221995.4	GGGUGGG
ENSG00000221995.4	GGUGGAG
ENSG00000221995.4	GUGGGGA
ENSG00000221995.4	GUGGGGG
ENSG00000221995.4	GUGGGGU
ENSG00000221995.4	UGGGCUC
ENSG00000221995.4	UGUGGGG
ENSG00000221995.4	UUCCAUA
ENSG00000214402.6	AGCUGCC
ENSG00000214402.6	AGGGCCC
ENSG00000214402.6	AGGGGGC
ENSG00000214402.6	CAGGGCC
ENSG00000214402.6	CCAGCAG
ENSG00000214402.6	CCCCCGG
ENSG00000214402.6	CCCCUGC
ENSG00000214402.6	CCCGGGA
ENSG00000214402.6	CCCGGGG
ENSG00000214402.6	CCCUGGG
ENSG00000214402.6	CGCCCUU
ENSG00000214402.6	CGCGCCC
ENSG00000214402.6	CGCGGUU
ENSG00000214402.6	CGGAUCC
ENSG00000214402.6	CGGGCGC
ENSG00000214402.6	CUCACCC
ENSG00000214402.6	CUGCCCC
ENSG00000214402.6	CUGGGCA
ENSG00000214402.6	CUGGGCG
ENSG00000214402.6	GACCCCU
ENSG00000214402.6	GACGCCC
ENSG00000214402.6	GAGGCGC
ENSG00000214402.6	GCAGGGC
ENSG00000214402.6	GCAGGGG
ENSG00000214402.6	GCCCCAA
ENSG00000214402.6	GCCCCAU
ENSG00000214402.6	GCCCCCU
ENSG00000214402.6	GCCCUCC
ENSG00000214402.6	GCGCGCC
ENSG00000214402.6	GCGGGCG
ENSG00000214402.6	GGAGCAG
ENSG00000214402.6	GGAGGGA
ENSG00000214402.6	GGCCCUG
ENSG00000214402.6	GGCCCUU
ENSG00000214402.6	GGCGCAC
ENSG00000214402.6	GGCGCCU
ENSG00000214402.6	GGCUGGG
ENSG00000214402.6	GGGACGG
ENSG00000214402.6	GGGAGGG
ENSG00000214402.6	GGGCAGG
ENSG00000214402.6	GGGCGCG
ENSG00000214402.6	GGGCUGG
ENSG00000214402.6	GGGGCCA
ENSG00000214402.6	GGGGCCG
ENSG00000214402.6	GGGGCUA
ENSG00000214402.6	GGGGCUC
ENSG00000214402.6	GGGGCUG
ENSG00000214402.6	GGGGGCU
ENSG00000214402.6	GGGUGUG
ENSG00000214402.6	GGGUGUU
ENSG00000214402.6	GGUCUGC
ENSG00000214402.6	GUGACCC
ENSG00000214402.6	GUGGAGG
ENSG00000214402.6	UCAGGGC
ENSG00000214402.6	UCGGGAA
ENSG00000214402.6	UCGGGAG
ENSG00000214402.6	UCGGGCG
ENSG00000214402.6	UGGGCGG
ENSG00000214402.6	UGGGGCC
ENSG00000214402.6	UUGGGGC
ENSG00000221989.2	UGCUUCA
ENSG00000221845.2	ACUGGCC
ENSG00000221845.2	CAGUGCA
ENSG00000221845.2	GUAACAG
ENSG00000221845.2	AAAGGCC
ENSG00000221845.2	ACCAGCA
ENSG00000221845.2	ACCAUCG
ENSG00000221845.2	ACCGGGG
ENSG00000221845.2	AGACGGG
ENSG00000221845.2	AGCAGGC
ENSG00000221845.2	AGCAGGG
ENSG00000221845.2	AGCCUGA
ENSG00000221845.2	AGCCUGC
ENSG00000221845.2	AGGAGGC
ENSG00000221845.2	AGGGCAG
ENSG00000221845.2	AGGGGUG
ENSG00000221845.2	AGUGCCU
ENSG00000221845.2	CACACCU
ENSG00000221845.2	CACCCUC
ENSG00000221845.2	CAGGACA
ENSG00000221845.2	CAGGCAA
ENSG00000221845.2	CAGGCAG
ENSG00000221845.2	CCAGGAG
ENSG00000221845.2	CCAGGGC
ENSG00000221845.2	CCAUCGA
ENSG00000221845.2	CCCACCU
ENSG00000221845.2	CCCCACU
ENSG00000221845.2	CCCCUCC
ENSG00000221845.2	CCCCUGC
ENSG00000221845.2	CCCUGCC
ENSG00000221845.2	CCUGCCA
ENSG00000221845.2	CCUGCCU
ENSG00000221845.2	CCUGUCC
ENSG00000221845.2	CGGGGAU
ENSG00000221845.2	CUCACCC
ENSG00000221845.2	CUCGGCU
ENSG00000221845.2	CUCGGUA
ENSG00000221845.2	CUGAGAC
ENSG00000221845.2	CUGAGCC
ENSG00000221845.2	CUGGCCA
ENSG00000221845.2	CUGGCCU
ENSG00000221845.2	CUGGGAU
ENSG00000221845.2	CUGGGCA
ENSG00000221845.2	CUGGUGG
ENSG00000221845.2	GAAUUGC
ENSG00000221845.2	GAGCAGA
ENSG00000221845.2	GAGCCUC
ENSG00000221845.2	GAGGGGC
ENSG00000221845.2	GAGGGGU
ENSG00000221845.2	GAGUGCC
ENSG00000221845.2	GCACAUG
ENSG00000221845.2	GCAGCUC
ENSG00000221845.2	GCAGGAA
ENSG00000221845.2	GCAGGGC
ENSG00000221845.2	GCAGGGG
ENSG00000221845.2	GCAGGUU
ENSG00000221845.2	GCCAACC
ENSG00000221845.2	GCCCCAC
ENSG00000221845.2	GCCCCUG
ENSG00000221845.2	GCCCUGU
ENSG00000221845.2	GCCUCCC
ENSG00000221845.2	GCCUGCC
ENSG00000221845.2	GCCUGGA
ENSG00000221845.2	GCCUGGG
ENSG00000221845.2	GCCUUCC
ENSG00000221845.2	GCUGCCU
ENSG00000221845.2	GCUGGCU
ENSG00000221845.2	GGAGACG
ENSG00000221845.2	GGAGGAU
ENSG00000221845.2	GGAGGCA
ENSG00000221845.2	GGAGGGA
ENSG00000221845.2	GGCAGGG
ENSG00000221845.2	GGCAGGU
ENSG00000221845.2	GGCCCUG
ENSG00000221845.2	GGCCUGU
ENSG00000221845.2	GGCGACA
ENSG00000221845.2	GGCUAGG
ENSG00000221845.2	GGCUCUG
ENSG00000221845.2	GGCUGGA
ENSG00000221845.2	GGGACGG
ENSG00000221845.2	GGGAGGA
ENSG00000221845.2	GGGAGGG
ENSG00000221845.2	GGGAUCG
ENSG00000221845.2	GGGCAGG
ENSG00000221845.2	GGGCGAG
ENSG00000221845.2	GGGGAAG
ENSG00000221845.2	GGGGGAG
ENSG00000221845.2	GGGGGGA
ENSG00000221845.2	GGGGUAA
ENSG00000221845.2	GGGGUGC
ENSG00000221845.2	GGGGUGG
ENSG00000221845.2	GGGUGGG
ENSG00000221845.2	GGUGGGG
ENSG00000221845.2	GUCACCC
ENSG00000221845.2	GUGCCUG
ENSG00000221845.2	GUGGAGG
ENSG00000221845.2	GUGGGAG
ENSG00000221845.2	GUGGGGA
ENSG00000221845.2	GUGGGGU
ENSG00000221845.2	GUGGGUG
ENSG00000221845.2	UCCCACC
ENSG00000221845.2	UCCCACU
ENSG00000221845.2	UCUCCCU
ENSG00000221845.2	UCUGGAG
ENSG00000221845.2	UCUGGAU
ENSG00000221845.2	UCUGGGA
ENSG00000221845.2	UGAGACU
ENSG00000221845.2	UGCAGGC
ENSG00000221845.2	UGGAGGG
ENSG00000221845.2	UGGCUGG
ENSG00000221845.2	UGGGAUC
ENSG00000221845.2	UGGGGAA
ENSG00000221845.2	UGGGGGG
ENSG00000221845.2	UGGGUGA
ENSG00000221845.2	UGUGGGC
ENSG00000221845.2	UGUGGGG
ENSG00000221845.2	UGUGGGU
ENSG00000221845.2	UUCCCCC
ENSG00000221916.2	ACAGUAU
ENSG00000221916.2	UGGCACU
ENSG00000221916.2	AGGAGCU
ENSG00000221916.2	CAGGCCA
ENSG00000221916.2	CAGUAUU
ENSG00000221916.2	CCCUGGG
ENSG00000221916.2	CCUGGCA
ENSG00000221916.2	CCUGUAC
ENSG00000221916.2	CGAGGAG
ENSG00000221916.2	CGGAGAC
ENSG00000221916.2	CUCUUCC
ENSG00000221916.2	CUGAGAA
ENSG00000221916.2	GAGUGUG
ENSG00000221916.2	GCAUCCC
ENSG00000221916.2	GCGAGGU
ENSG00000221916.2	GCUGAGG
ENSG00000221916.2	GGAGGGA
ENSG00000221916.2	GGCGGAG
ENSG00000221916.2	GGGAAUG
ENSG00000221916.2	GUGGAGG
ENSG00000221916.2	GUGUCUU
ENSG00000221916.2	UCCAGAG
ENSG00000221916.2	UGCGAGG
ENSG00000221916.2	UGGAGGG
ENSG00000221916.2	UGUACAG
ENSG00000221916.2	UUCCAGA
ENSG00000221916.2	UUCCUGU
ENSG00000243414.4	AGGAGGG
ENSG00000243414.4	AGUACCA
ENSG00000243414.4	GAAGAUU
ENSG00000243414.4	GAUCUCA
ENSG00000243414.4	GCCAGCC
ENSG00000243414.4	GGGCUGU
ENSG00000243414.4	GGGGCCA
ENSG00000243414.4	GGGGCCG
ENSG00000243414.4	GGUUUAC
ENSG00000243414.4	UAGGAGG
ENSG00000243414.4	UCUCAAG
ENSG00000243414.4	UGAAGAG
ENSG00000243414.4	UGGGGCC
ENSG00000243414.4	UUCCUAG
ENSG00000243414.4	UUCCUGU
ENSG00000243414.4	UUCUUGU
ENSG00000196862.8	AAAUAGA
ENSG00000196862.8	AUUUGGU
ENSG00000196862.8	CAACCUA
ENSG00000177570.9	AAGGCAC
ENSG00000177570.9	AAAGUGC
ENSG00000177570.9	GGCAGUG
ENSG00000177570.9	GAGGUAG
ENSG00000177570.9	CAGUAGU
ENSG00000177570.9	UGUGCUU
ENSG00000177570.9	AGUGCUU
ENSG00000177570.9	AAGUGCU
ENSG00000177570.9	GCUGGUG
ENSG00000177570.9	UGGCACU
ENSG00000177570.9	UUGGCAA
ENSG00000177570.9	UGUGCGU
ENSG00000177570.9	CCUUGGC
ENSG00000177570.9	GAUCAGA
ENSG00000177570.9	AAGGUGC
ENSG00000177570.9	AUGUGCC
ENSG00000177570.9	UCCCUUU
ENSG00000177570.9	AAACCAC
ENSG00000177570.9	AAAGUAA
ENSG00000177570.9	AAAUCCC
ENSG00000177570.9	AAGCCUC
ENSG00000177570.9	AAGGAAA
ENSG00000177570.9	AAGGAGG
ENSG00000177570.9	AAGGGAC
ENSG00000177570.9	AAGUCUC
ENSG00000177570.9	ACAGGUG
ENSG00000177570.9	ACCAGGG
ENSG00000177570.9	ACCAUCG
ENSG00000177570.9	ACCAUGG
ENSG00000177570.9	ACCUUGG
ENSG00000177570.9	ACUCUGA
ENSG00000177570.9	ACUGGAU
ENSG00000177570.9	ACUUGGA
ENSG00000177570.9	AGAGGAA
ENSG00000177570.9	AGAGUCU
ENSG00000177570.9	AGAUGUG
ENSG00000177570.9	AGCAUUC
ENSG00000177570.9	AGCCAGC
ENSG00000177570.9	AGCCUCU
ENSG00000177570.9	AGCCUGA
ENSG00000177570.9	AGGACUA
ENSG00000177570.9	AGGACUG
ENSG00000177570.9	AGGAGGG
ENSG00000177570.9	AGGCACA
ENSG00000177570.9	AGGGCUG
ENSG00000177570.9	AGUGCCG
ENSG00000177570.9	AGUGCCU
ENSG00000177570.9	AGUGGAU
ENSG00000177570.9	AGUUGGC
ENSG00000177570.9	AUAGAGA
ENSG00000177570.9	AUCCUUG
ENSG00000177570.9	AUCUGAG
ENSG00000177570.9	AUCUUCC
ENSG00000177570.9	AUGCACC
ENSG00000177570.9	AUGCUGA
ENSG00000177570.9	AUGGAAA
ENSG00000177570.9	AUGUGGA
ENSG00000177570.9	CAAGGAA
ENSG00000177570.9	CAAUAAA
ENSG00000177570.9	CAGAUCA
ENSG00000177570.9	CAGCAGG
ENSG00000177570.9	CAGGACA
ENSG00000177570.9	CAGGCAC
ENSG00000177570.9	CAGGUGC
ENSG00000177570.9	CAUCCCC
ENSG00000177570.9	CAUUUUC
ENSG00000177570.9	CAUUUUU
ENSG00000177570.9	CCAGCCU
ENSG00000177570.9	CCCCCAG
ENSG00000177570.9	CCCCUUC
ENSG00000177570.9	CCCUACC
ENSG00000177570.9	CCCUUUU
ENSG00000177570.9	CCGAAGA
ENSG00000177570.9	CCGUACA
ENSG00000177570.9	CCUCUCU
ENSG00000177570.9	CCUGCUG
ENSG00000177570.9	CCUGGCA
ENSG00000177570.9	CCUGGGC
ENSG00000177570.9	CUAGGCU
ENSG00000177570.9	CUCUGCU
ENSG00000177570.9	CUGAGGU
ENSG00000177570.9	CUGCUGA
ENSG00000177570.9	CUGCUGG
ENSG00000177570.9	CUGGAAA
ENSG00000177570.9	CUGGACA
ENSG00000177570.9	CUGGACU
ENSG00000177570.9	CUGGAUU
ENSG00000177570.9	CUGGCAA
ENSG00000177570.9	CUGGCAG
ENSG00000177570.9	CUGGCAU
ENSG00000177570.9	CUGGGGA
ENSG00000177570.9	CUGUGCU
ENSG00000177570.9	CUUGGAG
ENSG00000177570.9	CUUUCCU
ENSG00000177570.9	CUUUUCU
ENSG00000177570.9	GAAAACA
ENSG00000177570.9	GAAAGGG
ENSG00000177570.9	GAAAGGU
ENSG00000177570.9	GAAGGAA
ENSG00000177570.9	GAAGUAA
ENSG00000177570.9	GAAUGGU
ENSG00000177570.9	GAAUUGU
ENSG00000177570.9	GACAGUA
ENSG00000177570.9	GAGGACA
ENSG00000177570.9	GAGGACC
ENSG00000177570.9	GAGGUAU
ENSG00000177570.9	GAGGUGA
ENSG00000177570.9	GAGGUUA
ENSG00000177570.9	GAGUACC
ENSG00000177570.9	GAGUGCC
ENSG00000177570.9	GAGUUAA
ENSG00000177570.9	GAGUUGA
ENSG00000177570.9	GAGUUGG
ENSG00000177570.9	GAUAUUU
ENSG00000177570.9	GCAGACA
ENSG00000177570.9	GCAGACU
ENSG00000177570.9	GCAGGAC
ENSG00000177570.9	GCCAGGC
ENSG00000177570.9	GCCUCCC
ENSG00000177570.9	GCCUCCU
ENSG00000177570.9	GCCUGGA
ENSG00000177570.9	GCCUGGG
ENSG00000177570.9	GCCUGUG
ENSG00000177570.9	GCUCUGC
ENSG00000177570.9	GCUGAGC
ENSG00000177570.9	GCUGGCU
ENSG00000177570.9	GCUGGUA
ENSG00000177570.9	GCUGUAA
ENSG00000177570.9	GCUGUCU
ENSG00000177570.9	GCUUAAG
ENSG00000177570.9	GCUUCCA
ENSG00000177570.9	GCUUCCU
ENSG00000177570.9	GGAAAAA
ENSG00000177570.9	GGAAACA
ENSG00000177570.9	GGAAGCA
ENSG00000177570.9	GGAAGCC
ENSG00000177570.9	GGACUGG
ENSG00000177570.9	GGAGCUA
ENSG00000177570.9	GGAGGCA
ENSG00000177570.9	GGAGGUG
ENSG00000177570.9	GGCACCA
ENSG00000177570.9	GGCAGUU
ENSG00000177570.9	GGCCAUC
ENSG00000177570.9	GGCCUGU
ENSG00000177570.9	GGCGAUU
ENSG00000177570.9	GGCUGUG
ENSG00000177570.9	GGCUGUU
ENSG00000177570.9	GGGAAAA
ENSG00000177570.9	GGGAGGA
ENSG00000177570.9	GGGAGGG
ENSG00000177570.9	GGGCAGG
ENSG00000177570.9	GGGCUGU
ENSG00000177570.9	GGGGAGA
ENSG00000177570.9	GGGGAGG
ENSG00000177570.9	GGGGCUC
ENSG00000177570.9	GGGGCUG
ENSG00000177570.9	GGGGUGG
ENSG00000177570.9	GGGUGGA
ENSG00000177570.9	GGGUGGU
ENSG00000177570.9	GGUAGAA
ENSG00000177570.9	GGUCUGC
ENSG00000177570.9	GGUGGAG
ENSG00000177570.9	GGUGGAU
ENSG00000177570.9	GGUGGGG
ENSG00000177570.9	GGUGGUU
ENSG00000177570.9	GUCAACA
ENSG00000177570.9	GUCUGCC
ENSG00000177570.9	GUGCCUG
ENSG00000177570.9	GUGCUUG
ENSG00000177570.9	GUGGAAG
ENSG00000177570.9	GUGGACA
ENSG00000177570.9	GUGGAGG
ENSG00000177570.9	GUGGCAA
ENSG00000177570.9	GUGGGAG
ENSG00000177570.9	GUGGGAU
ENSG00000177570.9	GUGGUAG
ENSG00000177570.9	GUGUGUG
ENSG00000177570.9	GUUCUUC
ENSG00000177570.9	GUUGCCA
ENSG00000177570.9	UAAGGGA
ENSG00000177570.9	UACCCCC
ENSG00000177570.9	UAGAGGA
ENSG00000177570.9	UAGAGGC
ENSG00000177570.9	UAGGACU
ENSG00000177570.9	UAGGAGG
ENSG00000177570.9	UAGUCUC
ENSG00000177570.9	UCAGCAG
ENSG00000177570.9	UCCAGCC
ENSG00000177570.9	UCCCUUG
ENSG00000177570.9	UCCUACA
ENSG00000177570.9	UCCUAGG
ENSG00000177570.9	UCCUCCC
ENSG00000177570.9	UCCUCUG
ENSG00000177570.9	UCCUCUU
ENSG00000177570.9	UCUCUCU
ENSG00000177570.9	UCUGAGC
ENSG00000177570.9	UCUGGAA
ENSG00000177570.9	UCUGGAG
ENSG00000177570.9	UCUGGAU
ENSG00000177570.9	UGAAGUG
ENSG00000177570.9	UGACUGA
ENSG00000177570.9	UGACUGU
ENSG00000177570.9	UGCAGAC
ENSG00000177570.9	UGCCAGG
ENSG00000177570.9	UGCCAUA
ENSG00000177570.9	UGCCAUG
ENSG00000177570.9	UGCCUCC
ENSG00000177570.9	UGCUUGA
ENSG00000177570.9	UGGACAG
ENSG00000177570.9	UGGAGGC
ENSG00000177570.9	UGGCAGG
ENSG00000177570.9	UGGGAGG
ENSG00000177570.9	UGGGCGG
ENSG00000177570.9	UGGGCUG
ENSG00000177570.9	UGUGAAG
ENSG00000177570.9	UGUGCCU
ENSG00000177570.9	UGUGGAA
ENSG00000177570.9	UGUGGAU
ENSG00000177570.9	UGUGGCC
ENSG00000177570.9	UGUGUCA
ENSG00000177570.9	UUAAGGA
ENSG00000177570.9	UUAGAGA
ENSG00000177570.9	UUCUUCC
ENSG00000177570.9	UUGCAGU
ENSG00000177570.9	UUUGUGC
ENSG00000152147.6	AACAGUC
ENSG00000152147.6	UGGUCCC
ENSG00000152147.6	AAUCUCA
ENSG00000152147.6	UGCAGUC
ENSG00000152147.6	AGACGUG
ENSG00000152147.6	AUGUCCC
ENSG00000152147.6	CAACAGU
ENSG00000152147.6	CACACUU
ENSG00000152147.6	CAGUCUG
ENSG00000152147.6	CCCCUUC
ENSG00000152147.6	CCUGGCA
ENSG00000152147.6	CCUUCAU
ENSG00000152147.6	CUCCCUC
ENSG00000152147.6	CUCCCUG
ENSG00000152147.6	CUCUUCC
ENSG00000152147.6	CUGGCCU
ENSG00000152147.6	CUGGGCU
ENSG00000152147.6	CUGUUCU
ENSG00000152147.6	GAGCUGC
ENSG00000152147.6	GAUGUCC
ENSG00000152147.6	GCAUCAG
ENSG00000152147.6	GCUGUAA
ENSG00000152147.6	GCUGUAU
ENSG00000152147.6	GCUUUGC
ENSG00000152147.6	GGACCAU
ENSG00000152147.6	GGCCUCU
ENSG00000152147.6	GGCUGUU
ENSG00000152147.6	GGGCUGU
ENSG00000152147.6	GGUGGGU
ENSG00000152147.6	GUGGUUC
ENSG00000152147.6	GUUCUUC
ENSG00000152147.6	UCAACAG
ENSG00000152147.6	UCAGUGA
ENSG00000152147.6	UCUCAAG
ENSG00000152147.6	UCUCCCA
ENSG00000152147.6	UCUCCCU
ENSG00000152147.6	UCUCUCU
ENSG00000152147.6	UGAGGGA
ENSG00000152147.6	UGGACCA
ENSG00000152147.6	UGGCCUC
ENSG00000152147.6	UGGGCUG
ENSG00000152147.6	UGGGGAU
ENSG00000152147.6	UGUCCCA
ENSG00000152147.6	UUCCGGU
ENSG00000152147.6	UUCUCUC
ENSG00000152147.6	UUGCAGU
ENSG00000176058.7	AGGCAGG
ENSG00000176058.7	CAGGGCC
ENSG00000176058.7	CCAGGGC
ENSG00000176058.7	CCAGUGC
ENSG00000176058.7	GAGGCAG
ENSG00000176058.7	GCAGAGG
ENSG00000176058.7	GCGGGCG
ENSG00000176058.7	GCGGGUG
ENSG00000176058.7	GGCAGGG
ENSG00000176058.7	GGGCUGC
ENSG00000176058.7	GGGGUGG
ENSG00000176058.7	GGGUGGG
ENSG00000176058.7	GUGAGGC
ENSG00000176058.7	GUGGGCU
ENSG00000176058.7	UCACCCC
ENSG00000176058.7	UCCGGGA
ENSG00000040933.11	AUGACAC
ENSG00000040933.11	AUGUGCC
ENSG00000040933.11	GGACGGA
ENSG00000040933.11	AGGAGCU
ENSG00000040933.11	AGGAUCC
ENSG00000040933.11	AGGCAGU
ENSG00000040933.11	AGGGACA
ENSG00000040933.11	AUGUGGG
ENSG00000040933.11	CAGACAG
ENSG00000040933.11	CUAGGCU
ENSG00000040933.11	GACACUA
ENSG00000040933.11	GCCUAGG
ENSG00000040933.11	GGCCCAA
ENSG00000040933.11	UAGUGAA
ENSG00000040933.11	UGUGUCA
ENSG00000081177.14	UUGGUCC
ENSG00000081177.14	AAAGGCG
ENSG00000081177.14	AAGAUCU
ENSG00000081177.14	AAGCUUG
ENSG00000081177.14	AGGGGUG
ENSG00000081177.14	AGUAGUU
ENSG00000081177.14	CAAGUAG
ENSG00000081177.14	CCAGCAG
ENSG00000081177.14	CUCCAGC
ENSG00000081177.14	CUGAGUU
ENSG00000081177.14	CUGGGAA
ENSG00000081177.14	CUGGGAG
ENSG00000081177.14	CUGGGAU
ENSG00000081177.14	GAAGCCA
ENSG00000081177.14	GACCGAU
ENSG00000081177.14	GACUCUG
ENSG00000081177.14	GAGGGAG
ENSG00000081177.14	GCAGAAG
ENSG00000081177.14	GGAGUGC
ENSG00000081177.14	GGGAGAA
ENSG00000081177.14	GGGAGAG
ENSG00000081177.14	GGGGCAG
ENSG00000081177.14	GUCUAGG
ENSG00000081177.14	GUCUUGC
ENSG00000081177.14	GUGGUUC
ENSG00000081177.14	GUGUCAC
ENSG00000081177.14	GUGUGGC
ENSG00000081177.14	UCCCACU
ENSG00000081177.14	UCUCCCA
ENSG00000081177.14	UCUGGGA
ENSG00000081177.14	UGGGAGA
ENSG00000081177.14	UGUCCUA
ENSG00000091428.13	UGGCACU
ENSG00000091428.13	GUAAACA
ENSG00000091428.13	UUGGCAC
ENSG00000091428.13	AGUGCAA
ENSG00000091428.13	AAUGCCC
ENSG00000091428.13	UUGGCAA
ENSG00000091428.13	GAAAUGU
ENSG00000091428.13	AUGGCAC
ENSG00000091428.13	CAGUAGU
ENSG00000091428.13	AAAAUUU
ENSG00000091428.13	ACUAGAU
ENSG00000091428.13	CUGUUGC
ENSG00000091428.13	GAAGAUU
ENSG00000091428.13	GGAAAUG
ENSG00000091428.13	GGACUGG
ENSG00000091428.13	GGCAUUG
ENSG00000091428.13	UAGUGAA
ENSG00000091428.13	UCCUACA
ENSG00000091428.13	UGCUAGU
ENSG00000091428.13	UGGACUG
ENSG00000091428.13	UGGACUU
ENSG00000091428.13	UUAUGCA
ENSG00000091428.13	UUGGACU
ENSG00000091428.13	UUGUAGA
ENSG00000197653.10	CUCUGAG
ENSG00000197653.10	GCCUCUU
ENSG00000163092.15	AGUGCCU
ENSG00000163092.15	AUUUCAG
ENSG00000163092.15	CAAGGUG
ENSG00000163092.15	CAGAACA
ENSG00000163092.15	CAGAGGA
ENSG00000163092.15	CAGGUGA
ENSG00000163092.15	CUCUUCA
ENSG00000163092.15	GUGACAA
ENSG00000163092.15	GUUCCUC
ENSG00000163092.15	UGCACCU
ENSG00000163092.15	UUCAGAU
ENSG00000163092.15	UUGUGAC
ENSG00000157999.5	CAGUAGU
ENSG00000157999.5	AAUCACU
ENSG00000157999.5	ACAGGUG
ENSG00000157999.5	AGUAGUU
ENSG00000157999.5	AGUCCCU
ENSG00000157999.5	CAGGUGA
ENSG00000157999.5	CAGUAGA
ENSG00000157999.5	CCCUCUG
ENSG00000157999.5	GGGAUGA
ENSG00000157999.5	UAGGUGA
ENSG00000157999.5	UCACAGG
ENSG00000157999.5	UCAGUAG
ENSG00000157999.5	UCUAGCC
ENSG00000157999.5	UCUGGGA
ENSG00000157999.5	UGAGUGG
ENSG00000157999.5	UGGGAUG
ENSG00000157999.5	UGUACAU
ENSG00000157999.5	UUGGGAU
ENSG00000115275.7	GAGAUGA
ENSG00000115275.7	AAAGCGC
ENSG00000115275.7	ACCAGCA
ENSG00000115275.7	AGCCCGG
ENSG00000115275.7	AGCCUUC
ENSG00000115275.7	AGGGGCU
ENSG00000115275.7	AGGGGGC
ENSG00000115275.7	AGGGGGU
ENSG00000115275.7	AGGGUCA
ENSG00000115275.7	AGUGGCC
ENSG00000115275.7	AUGUGGG
ENSG00000115275.7	CACCUGA
ENSG00000115275.7	CAGCUGG
ENSG00000115275.7	CAGGGGG
ENSG00000115275.7	CAUCCCC
ENSG00000115275.7	CCAGCAG
ENSG00000115275.7	CCAGCCU
ENSG00000115275.7	CCAGGGC
ENSG00000115275.7	CCCCCAG
ENSG00000115275.7	CCCCUCC
ENSG00000115275.7	CCCGGGA
ENSG00000115275.7	CCCGGGG
ENSG00000115275.7	CCCUCCU
ENSG00000115275.7	CCGAGCC
ENSG00000115275.7	CCUGCCU
ENSG00000115275.7	CCUGGCA
ENSG00000115275.7	CGCGGUU
ENSG00000115275.7	CGGGCCU
ENSG00000115275.7	CUCCAGC
ENSG00000115275.7	CUGCCCC
ENSG00000115275.7	CUGCUCA
ENSG00000115275.7	GAGGGCA
ENSG00000115275.7	GAGGGCU
ENSG00000115275.7	GCCCCUG
ENSG00000115275.7	GCCCUUC
ENSG00000115275.7	GCCGCUC
ENSG00000115275.7	GCCUGCC
ENSG00000115275.7	GCCUGGA
ENSG00000115275.7	GCCUGGG
ENSG00000115275.7	GCUCCCU
ENSG00000115275.7	GCUCGGU
ENSG00000115275.7	GCUGUAA
ENSG00000115275.7	GCUGUAC
ENSG00000115275.7	GCUGUAU
ENSG00000115275.7	GGACCUC
ENSG00000115275.7	GGACUGC
ENSG00000115275.7	GGAGGCA
ENSG00000115275.7	GGCACGG
ENSG00000115275.7	GGCAGGG
ENSG00000115275.7	GGCGGCG
ENSG00000115275.7	GGCUCUG
ENSG00000115275.7	GGGAUCC
ENSG00000115275.7	GGGAUGA
ENSG00000115275.7	GGGCCGA
ENSG00000115275.7	GGGCUGG
ENSG00000115275.7	GGGGCCA
ENSG00000115275.7	GGGGCCG
ENSG00000115275.7	GGGGGCG
ENSG00000115275.7	GGGGGCU
ENSG00000115275.7	GGGGGGA
ENSG00000115275.7	GGGGGGC
ENSG00000115275.7	GGGGUCC
ENSG00000115275.7	GGUGGAG
ENSG00000115275.7	GGUUGGG
ENSG00000115275.7	GUGGGAU
ENSG00000115275.7	UAGCCAA
ENSG00000115275.7	UCACCCC
ENSG00000115275.7	UCAGCCA
ENSG00000115275.7	UCAGGGC
ENSG00000115275.7	UCAGUAG
ENSG00000115275.7	UCCAGCC
ENSG00000115275.7	UCCUCCC
ENSG00000115275.7	UCGGGCC
ENSG00000115275.7	UCUGCUC
ENSG00000115275.7	UGGACCU
ENSG00000115275.7	UGGCGGC
ENSG00000115275.7	UGGGGCC
ENSG00000115275.7	UGGGGGG
ENSG00000115275.7	UGGGGUU
ENSG00000115275.7	UUGUCCC
ENSG00000042304.6	CAGUGCA
ENSG00000042304.6	AAAGGCA
ENSG00000042304.6	AAAGGCG
ENSG00000042304.6	AAGCCUC
ENSG00000042304.6	AAUCCUU
ENSG00000042304.6	AAUUCAU
ENSG00000042304.6	ACACACC
ENSG00000042304.6	ACGUAGA
ENSG00000042304.6	ACUGUGG
ENSG00000042304.6	ACUUGGA
ENSG00000042304.6	AGAAGAG
ENSG00000042304.6	AGCCCUC
ENSG00000042304.6	AGGCAGG
ENSG00000042304.6	AGGGCAG
ENSG00000042304.6	AGGGGGU
ENSG00000042304.6	CAAAAUC
ENSG00000042304.6	CACACCU
ENSG00000042304.6	CACUUGG
ENSG00000042304.6	CACUUGU
ENSG00000042304.6	CCAGCCU
ENSG00000042304.6	CCCAAGG
ENSG00000042304.6	CCCCAAC
ENSG00000042304.6	CCCUGGG
ENSG00000042304.6	CCCUGUC
ENSG00000042304.6	CCGCAGG
ENSG00000042304.6	CCUCAUC
ENSG00000042304.6	CCUGCUG
ENSG00000042304.6	CCUUGCC
ENSG00000042304.6	CUCACAC
ENSG00000042304.6	CUCAGAU
ENSG00000042304.6	CUGAGGC
ENSG00000042304.6	CUGCAGU
ENSG00000042304.6	CUGCUGG
ENSG00000042304.6	CUGUCUG
ENSG00000042304.6	CUGUGAU
ENSG00000042304.6	CUGUGGA
ENSG00000042304.6	GAAGGUC
ENSG00000042304.6	GAGGCGG
ENSG00000042304.6	GAGGUGG
ENSG00000042304.6	GCAGGUG
ENSG00000042304.6	GCAGGUU
ENSG00000042304.6	GCCAGGC
ENSG00000042304.6	GCCCUCC
ENSG00000042304.6	GCCUGGA
ENSG00000042304.6	GCCUGGG
ENSG00000042304.6	GCGGGCG
ENSG00000042304.6	GCUCCCU
ENSG00000042304.6	GCUGGAG
ENSG00000042304.6	GCUGGGG
ENSG00000042304.6	GGAUUUC
ENSG00000042304.6	GGCAGGU
ENSG00000042304.6	GGCAUUG
ENSG00000042304.6	GGCUUCU
ENSG00000042304.6	GGGGCCA
ENSG00000042304.6	GGGGCCG
ENSG00000042304.6	GGGGGUA
ENSG00000042304.6	GGUAUUG
ENSG00000042304.6	GGUCUGU
ENSG00000042304.6	GGUGUUA
ENSG00000042304.6	GUAGGCA
ENSG00000042304.6	GUGGACA
ENSG00000042304.6	GUGGACC
ENSG00000042304.6	GUUCAUU
ENSG00000042304.6	GUUCUCU
ENSG00000042304.6	GUUUCGG
ENSG00000042304.6	UACAAAG
ENSG00000042304.6	UAUGGUU
ENSG00000042304.6	UCAGCCA
ENSG00000042304.6	UCCCAGC
ENSG00000042304.6	UCUGUCU
ENSG00000042304.6	UGAAAGG
ENSG00000042304.6	UGAAUUC
ENSG00000042304.6	UGCCAGG
ENSG00000042304.6	UGCCAUG
ENSG00000042304.6	UGGACUU
ENSG00000042304.6	UGGAUGG
ENSG00000042304.6	UGGCCAG
ENSG00000042304.6	UGGGAGG
ENSG00000042304.6	UGGGAUC
ENSG00000042304.6	UGGGAUG
ENSG00000042304.6	UGGGAUU
ENSG00000042304.6	UGUGAUU
ENSG00000042304.6	UGUGGCU
ENSG00000042304.6	UGUUCUC
ENSG00000042304.6	UUAGGGC
ENSG00000042304.6	UUCAGAU
ENSG00000042304.6	UUCUGUC
ENSG00000042304.6	UUCUUCU
ENSG00000042304.6	UUCUUGU
ENSG00000042304.6	UUGCCAU
ENSG00000042304.6	UUGGGAA
ENSG00000042304.6	UUGGGAG
ENSG00000042304.6	UUGGGAU
ENSG00000042304.6	UUGUUCU
ENSG00000042304.6	UUUGCUU
ENSG00000042304.6	UUUGUGU
ENSG00000164556.7	GGCAGUG
ENSG00000164556.7	AAAUGGU
ENSG00000164556.7	AAUGUUU
ENSG00000164556.7	AAUUUUA
ENSG00000164556.7	AGGCAGA
ENSG00000164556.7	AGGCAGU
ENSG00000164556.7	AGGGCAG
ENSG00000164556.7	AGGGCAU
ENSG00000164556.7	AGUGGAU
ENSG00000164556.7	AUUAUUA
ENSG00000164556.7	CCAGGGC
ENSG00000164556.7	CCUUCUU
ENSG00000164556.7	CUAGGCU
ENSG00000164556.7	GCUUCCA
ENSG00000164556.7	GCUUCCU
ENSG00000164556.7	GGGACGG
ENSG00000164556.7	GGGGACG
ENSG00000164556.7	GGGGGAA
ENSG00000164556.7	GGGGGAG
ENSG00000164556.7	GGGGGAU
ENSG00000164556.7	GUCUUCU
ENSG00000164556.7	GUGGAUA
ENSG00000164556.7	UAAUUUU
ENSG00000164556.7	UAGGGCC
ENSG00000164556.7	UAUUAUU
ENSG00000164556.7	UCCUUCU
ENSG00000164556.7	UGCCAUA
ENSG00000164556.7	UGCCAUG
ENSG00000164556.7	UGGAUGG
ENSG00000164556.7	UGGGGGA
ENSG00000164556.7	UGGUGAG
ENSG00000164556.7	UUAGGGC
ENSG00000164556.7	UUAUGCA
ENSG00000164556.7	UUGCCAU
ENSG00000074054.13	ACAUUCA
ENSG00000074054.13	AAGUCUC
ENSG00000074054.13	ACACACA
ENSG00000074054.13	ACGCACU
ENSG00000074054.13	AGGGGGC
ENSG00000074054.13	CUAGGCU
ENSG00000074054.13	CUGUGCU
ENSG00000074054.13	CUGUUCU
ENSG00000074054.13	GAGGCGC
ENSG00000074054.13	GCGGCGG
ENSG00000074054.13	GCUCUGC
ENSG00000074054.13	GGCAGGG
ENSG00000074054.13	GGCGGCG
ENSG00000074054.13	GGCUCUA
ENSG00000074054.13	GGCUCUG
ENSG00000074054.13	GGGCGAG
ENSG00000074054.13	GGUGCUC
ENSG00000074054.13	UGGCUCU
ENSG00000074054.13	UGUGGGC
ENSG00000074054.13	UUGCCAU
ENSG00000181350.7	UUGGCAA
ENSG00000181350.7	GCCUGUC
ENSG00000181350.7	AGGAUGG
ENSG00000181350.7	AGGGCCC
ENSG00000181350.7	AGGGCUG
ENSG00000181350.7	AGGGGGC
ENSG00000181350.7	AGGUGGC
ENSG00000181350.7	CCCACCU
ENSG00000181350.7	CCCCUGC
ENSG00000181350.7	CCCCUUC
ENSG00000181350.7	CCUCCUG
ENSG00000181350.7	CCUGGAC
ENSG00000181350.7	CCUUGCC
ENSG00000181350.7	CUGGGGA
ENSG00000181350.7	CUGGGGG
ENSG00000181350.7	GAGCUGA
ENSG00000181350.7	GAGCUGC
ENSG00000181350.7	GAGCUGG
ENSG00000181350.7	GAGGCCC
ENSG00000181350.7	GCACCAU
ENSG00000181350.7	GCCCUCC
ENSG00000181350.7	GCCUACU
ENSG00000181350.7	GCCUGCC
ENSG00000181350.7	GCCUGUG
ENSG00000181350.7	GCUGAGC
ENSG00000181350.7	GGAUAGG
ENSG00000181350.7	GGCAAGG
ENSG00000181350.7	GGCCCCA
ENSG00000181350.7	GGCCCUG
ENSG00000181350.7	GGCCCUU
ENSG00000181350.7	GGCCUGU
ENSG00000181350.7	GGCUGGG
ENSG00000181350.7	GGGAGCC
ENSG00000181350.7	GGGCCCC
ENSG00000181350.7	GGGCUGG
ENSG00000181350.7	GGGGAAG
ENSG00000181350.7	GGGGAGA
ENSG00000181350.7	GGGGAGC
ENSG00000181350.7	GGGGAGG
ENSG00000181350.7	GGGGCAG
ENSG00000181350.7	GGGGGAA
ENSG00000181350.7	GGGUGGA
ENSG00000181350.7	GGUGGAU
ENSG00000181350.7	GGUGGGC
ENSG00000181350.7	GGUGGGU
ENSG00000181350.7	GGUGGUC
ENSG00000181350.7	GUGGCCC
ENSG00000181350.7	GUUGCCA
ENSG00000181350.7	GUUGCCU
ENSG00000181350.7	UAGGGCC
ENSG00000181350.7	UAGGUGG
ENSG00000181350.7	UCAGCCA
ENSG00000181350.7	UCCCACC
ENSG00000181350.7	UCCCCAG
ENSG00000181350.7	UCCUCCC
ENSG00000181350.7	UGCCUGU
ENSG00000181350.7	UGCUCUG
ENSG00000181350.7	UGGGGAA
ENSG00000181350.7	UGGGGAC
ENSG00000181350.7	UGGGGAG
ENSG00000181350.7	UGGGGAU
ENSG00000181350.7	UGGGUAG
ENSG00000181350.7	UGUUGCC
ENSG00000181350.7	UUGGGGA
ENSG00000115977.14	CCUUCAU
ENSG00000115977.14	ACUGCAU
ENSG00000115977.14	AAGCUCU
ENSG00000115977.14	AAGGAAA
ENSG00000115977.14	AGGGAAA
ENSG00000115977.14	AUCUGGC
ENSG00000115977.14	AUGGAAA
ENSG00000115977.14	CAAAAUG
ENSG00000115977.14	CAAAGUA
ENSG00000115977.14	CAAGGAA
ENSG00000115977.14	CAGGAGA
ENSG00000115977.14	CCUGGGC
ENSG00000115977.14	CUCAAAA
ENSG00000115977.14	CUGGCCU
ENSG00000115977.14	CUGGCUA
ENSG00000115977.14	CUGGGAA
ENSG00000115977.14	CUUUCCU
ENSG00000115977.14	GAAAACA
ENSG00000115977.14	GAAAGGG
ENSG00000115977.14	GAAGGAA
ENSG00000115977.14	GAAGGGG
ENSG00000115977.14	GAGGAGA
ENSG00000115977.14	GCAGGAA
ENSG00000115977.14	GCAUCAG
ENSG00000115977.14	GCUGGAU
ENSG00000115977.14	GCUGGGG
ENSG00000115977.14	GGCUGGA
ENSG00000115977.14	GGCUGGG
ENSG00000115977.14	GGCUGUG
ENSG00000115977.14	GGCUGUU
ENSG00000115977.14	GGGAAAA
ENSG00000115977.14	GGGAAGG
ENSG00000115977.14	GGGAAUG
ENSG00000115977.14	GGGAGAG
ENSG00000115977.14	GGGCAGG
ENSG00000115977.14	GGGCUGG
ENSG00000115977.14	GGGGUGU
ENSG00000115977.14	GGGGUUU
ENSG00000115977.14	GGUAGAA
ENSG00000115977.14	GGUUGGG
ENSG00000115977.14	GUAGGAA
ENSG00000115977.14	GUCUGCC
ENSG00000115977.14	GUGCAGC
ENSG00000115977.14	GUGGAUA
ENSG00000115977.14	GUGGGUU
ENSG00000115977.14	GUUUUGA
ENSG00000115977.14	UAGUGCU
ENSG00000115977.14	UAUACAA
ENSG00000115977.14	UAUGGGU
ENSG00000115977.14	UCACACA
ENSG00000115977.14	UCUAGAG
ENSG00000115977.14	UCUGGAA
ENSG00000115977.14	UCUGGGA
ENSG00000115977.14	UGAGAAU
ENSG00000115977.14	UGCAGCU
ENSG00000115977.14	UGGCUGG
ENSG00000115977.14	UGGGACA
ENSG00000115977.14	UGUGGAU
ENSG00000115977.14	UUCUGCC
ENSG00000196950.9	CAGUAGU
ENSG00000196950.9	ACAGUAC
ENSG00000196950.9	AAAUGAG
ENSG00000196950.9	ACACUGG
ENSG00000196950.9	ACUCUAG
ENSG00000196950.9	AGCCACA
ENSG00000196950.9	AGGAACC
ENSG00000196950.9	AGUUGGC
ENSG00000196950.9	CAAUCAC
ENSG00000196950.9	CCCUAUC
ENSG00000196950.9	CCUCUCU
ENSG00000196950.9	GCAUACA
ENSG00000196950.9	GGAGGAG
ENSG00000196950.9	GGAGUCC
ENSG00000196950.9	GGUUGCC
ENSG00000196950.9	GUCUACU
ENSG00000196950.9	UCCUCUU
ENSG00000196950.9	UCUCCUC
ENSG00000196950.9	UUCAGAU
ENSG00000196950.9	UUGGUUC
ENSG00000176204.9	CUUUGGU
ENSG00000176204.9	AGUGCUU
ENSG00000176204.9	CAGUGCA
ENSG00000176204.9	UAUUGCU
ENSG00000176204.9	CCAGCAU
ENSG00000176204.9	AAGCUGG
ENSG00000176204.9	AAUUGCU
ENSG00000176204.9	ACCAGGG
ENSG00000176204.9	ACCCAGA
ENSG00000176204.9	ACCUCUC
ENSG00000176204.9	AGCAGUC
ENSG00000176204.9	AGGAAGG
ENSG00000176204.9	AGGACUA
ENSG00000176204.9	AGGCCUU
ENSG00000176204.9	AGGGCUU
ENSG00000176204.9	AGUGAUC
ENSG00000176204.9	AUCCAGC
ENSG00000176204.9	AUCCUUG
ENSG00000176204.9	AUCUGGG
ENSG00000176204.9	CAAGGCC
ENSG00000176204.9	CCUCUCU
ENSG00000176204.9	CUCUCCU
ENSG00000176204.9	CUGGGAU
ENSG00000176204.9	GAAAGGG
ENSG00000176204.9	GAAGGAA
ENSG00000176204.9	GACUGCC
ENSG00000176204.9	GAGGCUG
ENSG00000176204.9	GCUGGUA
ENSG00000176204.9	GGAAGGA
ENSG00000176204.9	GGGUGUG
ENSG00000176204.9	GGUGGUU
ENSG00000176204.9	GUAGGAA
ENSG00000176204.9	UAGGACU
ENSG00000176204.9	UGUCUGC
ENSG00000176204.9	UGUGACC
ENSG00000176204.9	UUGAGGC
ENSG00000176204.9	UUGUGAC
ENSG00000160703.11	AAGGCAC
ENSG00000160703.11	AGCAGCA
ENSG00000160703.11	CCACAGG
ENSG00000160703.11	UUGGUCC
ENSG00000160703.11	AGAGGGA
ENSG00000160703.11	AGGAGGC
ENSG00000160703.11	AGGAGGG
ENSG00000160703.11	AGGGCCA
ENSG00000160703.11	AGGGGGA
ENSG00000160703.11	AGGGGGC
ENSG00000160703.11	AGUGGUC
ENSG00000160703.11	CAGGUGA
ENSG00000160703.11	CAGGUGC
ENSG00000160703.11	CUAGAGG
ENSG00000160703.11	CUGGCCA
ENSG00000160703.11	GAGCCCC
ENSG00000160703.11	GAGGAGA
ENSG00000160703.11	GAGGAUG
ENSG00000160703.11	GAGGGCA
ENSG00000160703.11	GGAGGCA
ENSG00000160703.11	GGCAUGG
ENSG00000160703.11	GGCCAUC
ENSG00000160703.11	GGCGACA
ENSG00000160703.11	GGGCAUG
ENSG00000160703.11	GGGCCAG
ENSG00000160703.11	GGGGGAG
ENSG00000160703.11	GGUGAGC
ENSG00000160703.11	GUGGCAA
ENSG00000160703.11	UAGGGCC
ENSG00000130561.12	GCAGCAU
ENSG00000130561.12	AAACUGU
ENSG00000130561.12	AAGACUC
ENSG00000130561.12	ACUGUGG
ENSG00000130561.12	AGGACUA
ENSG00000130561.12	CUCAUCC
ENSG00000130561.12	CUGGUAA
ENSG00000130561.12	CUGUGGG
ENSG00000130561.12	GGGGAGA
ENSG00000130561.12	GGGGCUA
ENSG00000130561.12	GUGGGGC
ENSG00000130561.12	UAACUCC
ENSG00000130561.12	UGUGGGG
ENSG00000130561.12	UUCCGGC
ENSG00000130561.12	UUCCGGU
ENSG00000187514.10	AAAGUAC
ENSG00000187514.10	ACAAGGU
ENSG00000187514.10	ACAGCAA
ENSG00000187514.10	ACGGGAA
ENSG00000187514.10	ACUCAGC
ENSG00000187514.10	AGACGGG
ENSG00000187514.10	AGCAGGG
ENSG00000187514.10	AGGGCCU
ENSG00000187514.10	AUGGCUG
ENSG00000187514.10	CAGCAAA
ENSG00000187514.10	CAGGCCA
ENSG00000187514.10	CAGGGCC
ENSG00000187514.10	CUGACCC
ENSG00000187514.10	CUGAGAC
ENSG00000187514.10	CUGCGGG
ENSG00000187514.10	CUGUUGC
ENSG00000187514.10	GAGGGUG
ENSG00000187514.10	GAUUGUU
ENSG00000187514.10	GCAGGGC
ENSG00000187514.10	GCGGGUG
ENSG00000187514.10	GCUCGGU
ENSG00000187514.10	GGAUGGU
ENSG00000187514.10	GGCCAAA
ENSG00000187514.10	GGGUGGA
ENSG00000187514.10	GGGUGGG
ENSG00000187514.10	GGGUGGU
ENSG00000187514.10	GGUGGAG
ENSG00000187514.10	GGUUGGG
ENSG00000187514.10	GUGGAGG
ENSG00000187514.10	GUUGCAA
ENSG00000187514.10	GUUGUCA
ENSG00000187514.10	GUUUGGG
ENSG00000187514.10	UAGAUUC
ENSG00000187514.10	UCACACA
ENSG00000187514.10	UCAUAGA
ENSG00000187514.10	UCCUCCC
ENSG00000187514.10	UGGAGGG
ENSG00000187514.10	UGGGUUG
ENSG00000187514.10	UGGUCAC
ENSG00000187514.10	UUCUGUU
ENSG00000187514.10	UUGGUUC
ENSG00000187514.10	UUUAACC
ENSG00000187514.10	UUUGCUU
ENSG00000204311.7	AACACCA
ENSG00000204311.7	AAUUCAU
ENSG00000204311.7	AGGGAAG
ENSG00000204311.7	CAAAGCA
ENSG00000204311.7	GGGAAGG
ENSG00000204311.7	GUGGCAC
ENSG00000204311.7	UGCUACU
ENSG00000204311.7	UUUGCUU
ENSG00000186854.6	ACCCCCU
ENSG00000186854.6	ACUGUAG
ENSG00000186854.6	AGCCCCA
ENSG00000186854.6	AGCCCCC
ENSG00000186854.6	AGGACUA
ENSG00000186854.6	AGGGAAC
ENSG00000186854.6	AGGGGCU
ENSG00000186854.6	AGUACCA
ENSG00000186854.6	AUAGGGA
ENSG00000186854.6	CCCCUCC
ENSG00000186854.6	CCCUGGG
ENSG00000186854.6	CCCUUGU
ENSG00000186854.6	CCUGGGC
ENSG00000186854.6	CCUUGCA
ENSG00000186854.6	CGGUGAU
ENSG00000186854.6	CUAGAGG
ENSG00000186854.6	CUCCUGA
ENSG00000186854.6	CUCUCCU
ENSG00000186854.6	CUGGACA
ENSG00000186854.6	CUGGCUA
ENSG00000186854.6	CUUCACC
ENSG00000186854.6	CUUCACU
ENSG00000186854.6	CUUUCCU
ENSG00000186854.6	GAGCCUC
ENSG00000186854.6	GAGGGGC
ENSG00000186854.6	GAGGGUG
ENSG00000186854.6	GAUGGAG
ENSG00000186854.6	GGCCUCU
ENSG00000186854.6	GGCUGGG
ENSG00000186854.6	GGCUGUU
ENSG00000186854.6	GGGAAUG
ENSG00000186854.6	GGGACCU
ENSG00000186854.6	GGGCAUG
ENSG00000186854.6	GGGCCAU
ENSG00000186854.6	GUAGAGA
ENSG00000186854.6	GUAGUGA
ENSG00000186854.6	GUGACUG
ENSG00000186854.6	GUGCAGC
ENSG00000186854.6	GUGGACA
ENSG00000186854.6	GUGUCUU
ENSG00000186854.6	GUGUGUG
ENSG00000186854.6	UAGGACU
ENSG00000186854.6	UCACACA
ENSG00000186854.6	UCAGCCA
ENSG00000186854.6	UCCUCCA
ENSG00000186854.6	UCCUCCC
ENSG00000186854.6	UGCCUGU
ENSG00000186854.6	UGGUGAG
ENSG00000186854.6	UGGUUCC
ENSG00000186854.6	UGUGUGA
ENSG00000186854.6	UUAAGGA
ENSG00000164904.11	AAUGCAU
ENSG00000164904.11	ACCCUGG
ENSG00000164904.11	AGGGGGA
ENSG00000164904.11	AUUCAGG
ENSG00000164904.11	CACUGUC
ENSG00000164904.11	CCAGAUA
ENSG00000164904.11	CCUGCCA
ENSG00000164904.11	CUCCAAA
ENSG00000164904.11	CUGGGCU
ENSG00000164904.11	GAAGGCA
ENSG00000164904.11	GCCAACC
ENSG00000164904.11	GCCUGCC
ENSG00000164904.11	GGCCUCU
ENSG00000164904.11	GGGCCAU
ENSG00000164904.11	GGGCUAA
ENSG00000164904.11	GUCUACA
ENSG00000164904.11	GUCUUCU
ENSG00000164904.11	UAAGGGA
ENSG00000164904.11	UAGGGGG
ENSG00000164904.11	UCAGGGC
ENSG00000164904.11	UCUCCAA
ENSG00000164904.11	UCUCCUC
ENSG00000164904.11	UGCCAUG
ENSG00000164904.11	UUGCCAU
ENSG00000164904.11	UUGGGGU
ENSG00000150722.6	GAAAUGU
ENSG00000150722.6	UUGGCAA
ENSG00000150722.6	UUGGCAC
ENSG00000150722.6	AAUGCCC
ENSG00000150722.6	AAAGUGC
ENSG00000150722.6	AACACUG
ENSG00000150722.6	AUUGCAC
ENSG00000150722.6	CAGUAGU
ENSG00000150722.6	GAUUGUC
ENSG00000150722.6	GUAACAG
ENSG00000150722.6	AAGGACC
ENSG00000150722.6	AAGGAGA
ENSG00000150722.6	AAGGAGG
ENSG00000150722.6	AAGUUCU
ENSG00000150722.6	AAUGUGA
ENSG00000150722.6	ACAGCAA
ENSG00000150722.6	ACUCAGC
ENSG00000150722.6	AGAGAGG
ENSG00000150722.6	AGCAGGA
ENSG00000150722.6	AGGAGAU
ENSG00000150722.6	AGGGAGG
ENSG00000150722.6	AGGUUAU
ENSG00000150722.6	AGUAGAC
ENSG00000150722.6	AGUAGUU
ENSG00000150722.6	AGUUGGC
ENSG00000150722.6	AUAUAUA
ENSG00000150722.6	AUGUAAC
ENSG00000150722.6	AUGUCUG
ENSG00000150722.6	AUGUGUA
ENSG00000150722.6	AUGUUGG
ENSG00000150722.6	CAAUAAA
ENSG00000150722.6	CAGCAAA
ENSG00000150722.6	CAGGAGA
ENSG00000150722.6	CAGGAGG
ENSG00000150722.6	CAGGGUU
ENSG00000150722.6	CAGUAGA
ENSG00000150722.6	CAUUUUU
ENSG00000150722.6	CCCUUUU
ENSG00000150722.6	CCGCAGG
ENSG00000150722.6	CCUGGGG
ENSG00000150722.6	CCUGUCU
ENSG00000150722.6	CCUUCCU
ENSG00000150722.6	CCUUUGC
ENSG00000150722.6	CUGGGUG
ENSG00000150722.6	CUGUGGA
ENSG00000150722.6	CUUCUCU
ENSG00000150722.6	CUUUCCU
ENSG00000150722.6	GAAGCCA
ENSG00000150722.6	GAGGAUA
ENSG00000150722.6	GAGGUGG
ENSG00000150722.6	GCAACUU
ENSG00000150722.6	GCAAGGC
ENSG00000150722.6	GCAGGAG
ENSG00000150722.6	GCAUACA
ENSG00000150722.6	GCCUUGU
ENSG00000150722.6	GCUCAAU
ENSG00000150722.6	GCUCCUC
ENSG00000150722.6	GGAAACA
ENSG00000150722.6	GGAGGAA
ENSG00000150722.6	GGAGGAU
ENSG00000150722.6	GGAGGUG
ENSG00000150722.6	GGCAGGU
ENSG00000150722.6	GGGAAGG
ENSG00000150722.6	GGGACUU
ENSG00000150722.6	GGGAGGA
ENSG00000150722.6	GGGUGUA
ENSG00000150722.6	GGGUGUG
ENSG00000150722.6	GGGUGUU
ENSG00000150722.6	GGUGUUA
ENSG00000150722.6	GUAGAGA
ENSG00000150722.6	GUGGAAG
ENSG00000150722.6	GUGGGUG
ENSG00000150722.6	GUGUACA
ENSG00000150722.6	GUUCCCU
ENSG00000150722.6	GUUGGGA
ENSG00000150722.6	GUUGUAC
ENSG00000150722.6	GUUUGUU
ENSG00000150722.6	UAACUCC
ENSG00000150722.6	UACUUCU
ENSG00000150722.6	UAUACCU
ENSG00000150722.6	UAUAUAU
ENSG00000150722.6	UAUGUAU
ENSG00000150722.6	UCAGUAG
ENSG00000150722.6	UCCCAGC
ENSG00000150722.6	UCCCCAG
ENSG00000150722.6	UCCUAUA
ENSG00000150722.6	UCUGCCA
ENSG00000150722.6	UCUGCCU
ENSG00000150722.6	UGAGAAU
ENSG00000150722.6	UGCUACU
ENSG00000150722.6	UGGCAGG
ENSG00000150722.6	UGGGGAC
ENSG00000150722.6	UGGGUGA
ENSG00000150722.6	UGUAAUA
ENSG00000150722.6	UGUAUAA
ENSG00000150722.6	UGUGGGU
ENSG00000150722.6	UUAGGUA
ENSG00000150722.6	UUAGUGU
ENSG00000150722.6	UUCCAUA
ENSG00000150722.6	UUCUUCU
ENSG00000150722.6	UUGGACU
ENSG00000150722.6	UUGGGGA
ENSG00000150722.6	UUUGCAU
ENSG00000120913.19	CACAGUG
ENSG00000120913.19	AGUGCAA
ENSG00000120913.19	CGACCCA
ENSG00000120913.19	ACUUAGC
ENSG00000120913.19	AGCCCCU
ENSG00000120913.19	AGUGCCC
ENSG00000120913.19	CCCUCGC
ENSG00000120913.19	CCCUGCC
ENSG00000120913.19	CCUGGCA
ENSG00000120913.19	CCUUCCC
ENSG00000120913.19	CGAGGAC
ENSG00000120913.19	CUAGUGC
ENSG00000120913.19	CUCCCAC
ENSG00000120913.19	GACCCUG
ENSG00000120913.19	GAGGGCA
ENSG00000120913.19	GAGGGUG
ENSG00000120913.19	GCAGGGG
ENSG00000120913.19	GCCCCUG
ENSG00000120913.19	GCUGAGG
ENSG00000120913.19	GGCAAGG
ENSG00000120913.19	GGCAGGU
ENSG00000120913.19	GGCCCAA
ENSG00000120913.19	GGCGGGG
ENSG00000120913.19	GGGCAUG
ENSG00000120913.19	GGUGCGG
ENSG00000120913.19	UACACAG
ENSG00000120913.19	UCCCACA
ENSG00000120913.19	UCCCACC
ENSG00000120913.19	UCCCACU
ENSG00000120913.19	UGGCCCU
ENSG00000120913.19	UUGUCCC
ENSG00000189362.7	UCCCUUU
ENSG00000189362.7	ACAGUAC
ENSG00000189362.7	AAGUAGC
ENSG00000189362.7	AGCCCCA
ENSG00000189362.7	AGCCCCU
ENSG00000189362.7	AGCCUUC
ENSG00000189362.7	AGUGCCC
ENSG00000189362.7	CCCUGCC
ENSG00000189362.7	CUGACAC
ENSG00000189362.7	GACUGAC
ENSG00000189362.7	GCACCUG
ENSG00000189362.7	GCUGUAC
ENSG00000189362.7	GUCCAGA
ENSG00000189362.7	GUGGUAG
ENSG00000189362.7	UCUGCCU
ENSG00000189362.7	UGCAGAG
ENSG00000189362.7	UGCCACC
ENSG00000189362.7	UUCCCUU
ENSG00000148218.11	CUUUGGU
ENSG00000148218.11	AGCAGCA
ENSG00000148218.11	GCAGCAU
ENSG00000148218.11	AUGGCAC
ENSG00000148218.11	AGGGGCA
ENSG00000148218.11	CACUUGU
ENSG00000148218.11	CAGCCAC
ENSG00000148218.11	CAGGCAG
ENSG00000148218.11	CCAUGCC
ENSG00000148218.11	CCCAGGG
ENSG00000148218.11	CCCCGGG
ENSG00000148218.11	CCCCUUC
ENSG00000148218.11	CCCGGGA
ENSG00000148218.11	CCUUCCC
ENSG00000148218.11	CUAGGCU
ENSG00000148218.11	CUCCCUC
ENSG00000148218.11	CUCCCUG
ENSG00000148218.11	CUCUGGG
ENSG00000148218.11	CUCUUCC
ENSG00000148218.11	CUGAGGC
ENSG00000148218.11	CUGAUCC
ENSG00000148218.11	CUUGGGC
ENSG00000148218.11	GACCUCU
ENSG00000148218.11	GAGGCCC
ENSG00000148218.11	GAGGGCA
ENSG00000148218.11	GAGGGUG
ENSG00000148218.11	GCCCCAA
ENSG00000148218.11	GCCCCAU
ENSG00000148218.11	GCCUUCC
ENSG00000148218.11	GCUGAGG
ENSG00000148218.11	GGCCCCA
ENSG00000148218.11	GGCUGUU
ENSG00000148218.11	GGGAGGG
ENSG00000148218.11	GGGAGGU
ENSG00000148218.11	GGGCCCC
ENSG00000148218.11	GGGUUUA
ENSG00000148218.11	GGUCUGU
ENSG00000148218.11	GUCUGCC
ENSG00000148218.11	GUGGCCC
ENSG00000148218.11	UAGACCU
ENSG00000148218.11	UAGGGGC
ENSG00000148218.11	UAGGUAU
ENSG00000148218.11	UCUCCCU
ENSG00000148218.11	UCUGAGC
ENSG00000148218.11	UCUUUGU
ENSG00000148218.11	UGGGAGG
ENSG00000148218.11	UGGGUUU
ENSG00000148218.11	UUUCAAC
ENSG00000222022.1	AGGCACA
ENSG00000222022.1	AGGCACG
ENSG00000222022.1	CAAAGUA
ENSG00000222022.1	CAGAUGA
ENSG00000222022.1	CAGUUCC
ENSG00000222022.1	GGACCAU
ENSG00000222022.1	GGGUGGA
ENSG00000222022.1	GGGUGGG
ENSG00000222022.1	GGGUGGU
ENSG00000222022.1	GGUGGAC
ENSG00000222022.1	GUCUACA
ENSG00000222022.1	GUCUACU
ENSG00000222022.1	GUGGACC
ENSG00000222022.1	UAGCUUA
ENSG00000222022.1	UAGGCAC
ENSG00000222022.1	UGGACCA
ENSG00000222022.1	UUCUCUU
ENSG00000257529.1	GAUCAGA
ENSG00000257529.1	AAUCUCA
ENSG00000257529.1	AAAUGGA
ENSG00000257529.1	AACCACC
ENSG00000257529.1	AAGCCUC
ENSG00000257529.1	AAGCGCU
ENSG00000257529.1	ACCCCCU
ENSG00000257529.1	ACUGAAC
ENSG00000257529.1	ACUGGAU
ENSG00000257529.1	AGCAGGA
ENSG00000257529.1	AGCUGCC
ENSG00000257529.1	AUGUGCC
ENSG00000257529.1	AUUCAAC
ENSG00000257529.1	CACGUGC
ENSG00000257529.1	CAGAUUC
ENSG00000257529.1	CAGCUCC
ENSG00000257529.1	CAUAGCC
ENSG00000257529.1	CCCCUCC
ENSG00000257529.1	CCCCUGC
ENSG00000257529.1	CCCUCCG
ENSG00000257529.1	CCCUGCC
ENSG00000257529.1	CCUCUUC
ENSG00000257529.1	CCUGUGC
ENSG00000257529.1	CCUUCUU
ENSG00000257529.1	CGUUGGC
ENSG00000257529.1	CUCAGCU
ENSG00000257529.1	CUCCCAU
ENSG00000257529.1	CUCUGGA
ENSG00000257529.1	CUCUGGU
ENSG00000257529.1	CUCUUCA
ENSG00000257529.1	CUCUUCC
ENSG00000257529.1	CUGCCAU
ENSG00000257529.1	CUGGUGU
ENSG00000257529.1	CUUCAAC
ENSG00000257529.1	CUUCACC
ENSG00000257529.1	CUUGAAG
ENSG00000257529.1	GAAGAUU
ENSG00000257529.1	GAAGCGC
ENSG00000257529.1	GAGAAGA
ENSG00000257529.1	GAGCUUA
ENSG00000257529.1	GCAGGAC
ENSG00000257529.1	GCCCCUG
ENSG00000257529.1	GCUCCUU
ENSG00000257529.1	GGACCUG
ENSG00000257529.1	GGCAGUG
ENSG00000257529.1	GGCUCUG
ENSG00000257529.1	GGUCUGC
ENSG00000257529.1	GGUGCUC
ENSG00000257529.1	GUCCCGG
ENSG00000257529.1	GUCUGCC
ENSG00000257529.1	GUGUACA
ENSG00000257529.1	GUGUCCC
ENSG00000257529.1	UACCCUC
ENSG00000257529.1	UAGUGCU
ENSG00000257529.1	UCAACAA
ENSG00000257529.1	UCAACAC
ENSG00000257529.1	UCACCAC
ENSG00000257529.1	UCAUACA
ENSG00000257529.1	UCCACUU
ENSG00000257529.1	UCCUUGC
ENSG00000257529.1	UCUCUGG
ENSG00000257529.1	UCUGCCA
ENSG00000257529.1	UCUGCCU
ENSG00000257529.1	UGACUGA
ENSG00000257529.1	UGCCAUA
ENSG00000257529.1	UGUCCCA
ENSG00000257529.1	UGUCCUA
ENSG00000257529.1	UUCCUGC
ENSG00000257529.1	UUGGCAC
ENSG00000257529.1	UUGUCCC
ENSG00000115641.14	AUUGCAC
ENSG00000115641.14	AAAGCAC
ENSG00000115641.14	AAAGGCA
ENSG00000115641.14	AAGGCAU
ENSG00000115641.14	AAGUCUC
ENSG00000115641.14	AGGGCCU
ENSG00000115641.14	CAAACCA
ENSG00000115641.14	CCCACCU
ENSG00000115641.14	CCCUGGG
ENSG00000115641.14	CUGAAUA
ENSG00000115641.14	CUGUUCU
ENSG00000115641.14	GCCUGGG
ENSG00000115641.14	GGCUGGA
ENSG00000115641.14	GGGACUG
ENSG00000115641.14	GGGCGAG
ENSG00000115641.14	GGGUGUG
ENSG00000115641.14	GUGCCUG
ENSG00000115641.14	GUGUGUG
ENSG00000115641.14	UAGGGCC
ENSG00000115641.14	UCAAACC
ENSG00000115641.14	UCCCACA
ENSG00000115641.14	UCCCACC
ENSG00000115641.14	UGCACUU
ENSG00000115641.14	UGGGUGA
ENSG00000115641.14	UUAAGCA
ENSG00000115641.14	UUAGACU
ENSG00000222047.4	AGCACCA
ENSG00000222047.4	CUCCCAA
ENSG00000222047.4	UGUGCUU
ENSG00000222047.4	ACCCCCU
ENSG00000222047.4	AGCCCGG
ENSG00000222047.4	AGCCCUG
ENSG00000222047.4	AGCGGGG
ENSG00000222047.4	AGGACUU
ENSG00000222047.4	AUCUGGG
ENSG00000222047.4	AUGAUGA
ENSG00000222047.4	CAAUAGG
ENSG00000222047.4	CAGCACC
ENSG00000222047.4	CCCCCGG
ENSG00000222047.4	CCCCGGC
ENSG00000222047.4	CCCCGGG
ENSG00000222047.4	CCCCUGC
ENSG00000222047.4	CCGCCUG
ENSG00000222047.4	CCGGAGC
ENSG00000222047.4	CCUGCGC
ENSG00000222047.4	CCUGUGC
ENSG00000222047.4	CCUUCCU
ENSG00000222047.4	CCUUGCC
ENSG00000222047.4	CGCCUUC
ENSG00000222047.4	CGCGCCC
ENSG00000222047.4	CGGGGAG
ENSG00000222047.4	CUGAAUA
ENSG00000222047.4	CUGGCCU
ENSG00000222047.4	CUGGGAG
ENSG00000222047.4	CUGGGGA
ENSG00000222047.4	CUGUCUG
ENSG00000222047.4	CUGUGCU
ENSG00000222047.4	GAAGUAA
ENSG00000222047.4	GAAUUGC
ENSG00000222047.4	GACUGCC
ENSG00000222047.4	GAGGACA
ENSG00000222047.4	GAGGACC
ENSG00000222047.4	GAGUGCC
ENSG00000222047.4	GCAGAAG
ENSG00000222047.4	GCCCGCC
ENSG00000222047.4	GCCCUGA
ENSG00000222047.4	GCCCUGC
ENSG00000222047.4	GCCCUGU
ENSG00000222047.4	GCCGCGG
ENSG00000222047.4	GCCUGCC
ENSG00000222047.4	GCCUUCC
ENSG00000222047.4	GCGCCGG
ENSG00000222047.4	GCGCCUG
ENSG00000222047.4	GCGCGCC
ENSG00000222047.4	GCGCGGC
ENSG00000222047.4	GCGGGCG
ENSG00000222047.4	GCGGGGA
ENSG00000222047.4	GGAAGCA
ENSG00000222047.4	GGACCUC
ENSG00000222047.4	GGAGGAA
ENSG00000222047.4	GGAGGAC
ENSG00000222047.4	GGGAGAG
ENSG00000222047.4	GGGAGCC
ENSG00000222047.4	GGGAGGG
ENSG00000222047.4	GGGCGAG
ENSG00000222047.4	GGGCUAA
ENSG00000222047.4	GGGGACU
ENSG00000222047.4	GGGGAGA
ENSG00000222047.4	GGGGAGC
ENSG00000222047.4	GGGGCCA
ENSG00000222047.4	GGGGCGG
ENSG00000222047.4	GGGGUCC
ENSG00000222047.4	GUCUACA
ENSG00000222047.4	GUGCGCA
ENSG00000222047.4	UCCCACA
ENSG00000222047.4	UCCCCGG
ENSG00000222047.4	UCCUCCA
ENSG00000222047.4	UCCUCUC
ENSG00000222047.4	UCCUCUG
ENSG00000222047.4	UCCUCUU
ENSG00000222047.4	UCUGGAG
ENSG00000222047.4	UCUGGGA
ENSG00000222047.4	UGACUGA
ENSG00000222047.4	UGAGCGA
ENSG00000222047.4	UGCCCUA
ENSG00000222047.4	UGCCCUG
ENSG00000222047.4	UGCCUGC
ENSG00000222047.4	UGCGGAA
ENSG00000222047.4	UGGGGCC
ENSG00000222047.4	UUCCCCC
ENSG00000222047.4	UUGAUAA
ENSG00000222047.4	UUGUCCU
ENSG00000152102.13	UGCAUAG
ENSG00000152102.13	CAGUGCA
ENSG00000152102.13	UCCCUUU
ENSG00000152102.13	AAGACUU
ENSG00000152102.13	ACUAGAU
ENSG00000152102.13	ACUGCAG
ENSG00000152102.13	CACCAGC
ENSG00000152102.13	CAGCUGG
ENSG00000152102.13	CAGUCAC
ENSG00000152102.13	CCCUUUU
ENSG00000152102.13	CUCCCUU
ENSG00000152102.13	CUGCAGG
ENSG00000152102.13	GAGGCGC
ENSG00000152102.13	GAUGGUU
ENSG00000152102.13	GCAUACA
ENSG00000152102.13	GCAUCAG
ENSG00000152102.13	GCCAGGC
ENSG00000152102.13	GCUGGGG
ENSG00000152102.13	GGGCCGA
ENSG00000152102.13	GGGCCGG
ENSG00000152102.13	GUGACUG
ENSG00000152102.13	GUUUGUU
ENSG00000152102.13	UAAGAAG
ENSG00000152102.13	UACAGUU
ENSG00000152102.13	UGCAUAU
ENSG00000152102.13	UGCCAGG
ENSG00000152102.13	UGGAGGC
ENSG00000152102.13	UUGGAUU
ENSG00000152102.13	UUUGCAU
ENSG00000152102.13	UUUGUGU
ENSG00000115009.7	AAUGUGA
ENSG00000115009.7	AGGCACA
ENSG00000115009.7	AUGAUGC
ENSG00000115009.7	CAAAGCA
ENSG00000115009.7	CUGUUCU
ENSG00000115009.7	CUUGGGC
ENSG00000115009.7	GGGCUAA
ENSG00000115009.7	GUGAGGC
ENSG00000115009.7	UACAGUU
ENSG00000115009.7	UUCUGUU
ENSG00000115009.7	UUGGACA
ENSG00000162520.10	UAAGGCA
ENSG00000162520.10	GGCAAGA
ENSG00000162520.10	CCACAGG
ENSG00000162520.10	AGAUCAG
ENSG00000162520.10	CAGUGCA
ENSG00000162520.10	GGAAGAC
ENSG00000162520.10	ACUCGUG
ENSG00000162520.10	AGGGUAC
ENSG00000162520.10	AGUGAUC
ENSG00000162520.10	AUCCAGC
ENSG00000162520.10	AUCCUUG
ENSG00000162520.10	CAAGAGC
ENSG00000162520.10	CAGAGGA
ENSG00000162520.10	CAGAGGU
ENSG00000162520.10	CAGAUGA
ENSG00000162520.10	CCCAGGG
ENSG00000162520.10	CCGGCCG
ENSG00000162520.10	CCUUUGC
ENSG00000162520.10	CGGGUUA
ENSG00000162520.10	CUGACCC
ENSG00000162520.10	CUUUCCU
ENSG00000162520.10	GAAGGCC
ENSG00000162520.10	GAAUUGC
ENSG00000162520.10	GAGGCUC
ENSG00000162520.10	GCAACUU
ENSG00000162520.10	GCCAAGU
ENSG00000162520.10	GCCCCUC
ENSG00000162520.10	GGAAGAG
ENSG00000162520.10	GGUAGAG
ENSG00000162520.10	GUAGAGA
ENSG00000162520.10	GUGGCAC
ENSG00000162520.10	GUGGUAG
ENSG00000162520.10	UAGUGAG
ENSG00000162520.10	UCCCCAG
ENSG00000162520.10	UCCGGGA
ENSG00000162520.10	UCUGCCU
ENSG00000162520.10	UGCUAAG
ENSG00000162520.10	UGUCCAU
ENSG00000162520.10	UGUCUGG
ENSG00000183091.15	GCUGGUG
ENSG00000183091.15	CAAAAUC
ENSG00000183091.15	CCCUGUC
ENSG00000183091.15	CUCUGCU
ENSG00000183091.15	CUGCAGG
ENSG00000183091.15	GCAACUU
ENSG00000183091.15	GCAGAAG
ENSG00000183091.15	GCUGGUA
ENSG00000183091.15	GGAGAGU
ENSG00000183091.15	UGCAGAC
ENSG00000123342.11	ACUGGCC
ENSG00000123342.11	UGGCACU
ENSG00000123342.11	ACAGUAU
ENSG00000123342.11	AGUGCAA
ENSG00000123342.11	AGCUUUU
ENSG00000123342.11	AGGCCUU
ENSG00000123342.11	AGGGCUG
ENSG00000123342.11	AGGGGAA
ENSG00000123342.11	AGUAGAC
ENSG00000123342.11	AUCUGAG
ENSG00000123342.11	AUGGAGU
ENSG00000123342.11	AUGGGGU
ENSG00000123342.11	CAGACAG
ENSG00000123342.11	CAGUAUU
ENSG00000123342.11	CCAGGCA
ENSG00000123342.11	CCCUUGA
ENSG00000123342.11	CUCAGGG
ENSG00000123342.11	CUGAGUU
ENSG00000123342.11	CUGGGAU
ENSG00000123342.11	CUGGGGG
ENSG00000123342.11	CUGUGGA
ENSG00000123342.11	CUGUGGG
ENSG00000123342.11	GAAAGGG
ENSG00000123342.11	GAAGAAG
ENSG00000123342.11	GAGCAGA
ENSG00000123342.11	GAGGCGC
ENSG00000123342.11	GAGGGAG
ENSG00000123342.11	GAGUUGG
ENSG00000123342.11	GAUUGGU
ENSG00000123342.11	GCCAGGC
ENSG00000123342.11	GCGCCUG
ENSG00000123342.11	GGAAGGG
ENSG00000123342.11	GGAGUUA
ENSG00000123342.11	GGCCAUC
ENSG00000123342.11	GGCUGGA
ENSG00000123342.11	GGGCUGG
ENSG00000123342.11	GGGGAGC
ENSG00000123342.11	GGGGGGA
ENSG00000123342.11	GGGGUAA
ENSG00000123342.11	GGGUGGG
ENSG00000123342.11	GGGUGGU
ENSG00000123342.11	GGUGGAG
ENSG00000123342.11	GUGGGUG
ENSG00000123342.11	GUUGCAA
ENSG00000123342.11	UAGAGGC
ENSG00000123342.11	UAGCUUA
ENSG00000123342.11	UAGGCCG
ENSG00000123342.11	UAGGGGA
ENSG00000123342.11	UAGGGGG
ENSG00000123342.11	UAGUGCA
ENSG00000123342.11	UCCCACC
ENSG00000123342.11	UCGGGCG
ENSG00000123342.11	UCGGGCU
ENSG00000123342.11	UCUCUAC
ENSG00000123342.11	UCUGGGA
ENSG00000123342.11	UGAGGCG
ENSG00000123342.11	UGGCUGG
ENSG00000123342.11	UGGGGGG
ENSG00000123342.11	UGUGGGU
ENSG00000123342.11	UUGGCAC
ENSG00000123342.11	UUGGGGU
ENSG00000163219.7	AUGGGGU
ENSG00000163219.7	CACACCU
ENSG00000163219.7	CACCCUC
ENSG00000163219.7	CAGAGAU
ENSG00000163219.7	CCCUCUC
ENSG00000163219.7	CCUGAGA
ENSG00000163219.7	CCUGAGG
ENSG00000163219.7	CCUGGAG
ENSG00000163219.7	CUCCAUU
ENSG00000163219.7	CUGCCCC
ENSG00000163219.7	CUGGUUU
ENSG00000163219.7	GAGGCUG
ENSG00000163219.7	GAGUUGG
ENSG00000163219.7	GCCCCUG
ENSG00000163219.7	GCCUGGG
ENSG00000163219.7	GCUGCCU
ENSG00000163219.7	GCUUGCA
ENSG00000163219.7	GGAGAAG
ENSG00000163219.7	GGAUGAG
ENSG00000163219.7	GGGCCAG
ENSG00000163219.7	GGGGCCA
ENSG00000163219.7	GGGGCUG
ENSG00000163219.7	GGGGUGG
ENSG00000163219.7	GGUGGGG
ENSG00000163219.7	UCCCUCU
ENSG00000163219.7	UGCUUGA
ENSG00000163219.7	UGGAGAA
ENSG00000163219.7	UGGGGCC
ENSG00000163219.7	UUUGCUU
ENSG00000197991.10	CUGGCUG
ENSG00000197991.10	ACAAGUC
ENSG00000197991.10	AUAGCUC
ENSG00000197991.10	CCCAGGU
ENSG00000197991.10	CCCUUGU
ENSG00000197991.10	CUCUUUC
ENSG00000197991.10	CUUGGGC
ENSG00000197991.10	GCAGACA
ENSG00000197991.10	GCAGGGC
ENSG00000197991.10	GCUGUAC
ENSG00000197991.10	GGCUGUU
ENSG00000197991.10	UCAUAUG
ENSG00000197991.10	UCCCUUG
ENSG00000197991.10	UGCACUU
ENSG00000197991.10	UGCAGAC
ENSG00000197991.10	UUCCUGU
ENSG00000168427.7	AGGCAGG
ENSG00000168427.7	AGGGGCA
ENSG00000168427.7	AGGGGCU
ENSG00000168427.7	CAGGGCC
ENSG00000168427.7	CAGGGGG
ENSG00000168427.7	CCCAGGG
ENSG00000168427.7	CCCUACC
ENSG00000168427.7	CCGGGGC
ENSG00000168427.7	CCGUCUC
ENSG00000168427.7	CUCACCC
ENSG00000168427.7	GAGGGGC
ENSG00000168427.7	GCCCCAU
ENSG00000168427.7	GCCUCCU
ENSG00000168427.7	GGAGGCA
ENSG00000168427.7	GGCCCGG
ENSG00000168427.7	GGCCCUG
ENSG00000168427.7	GGGGCCG
ENSG00000168427.7	UCACCCC
ENSG00000168427.7	UGGAGGC
ENSG00000138079.9	AGCCCGG
ENSG00000138079.9	AUCCGUC
ENSG00000138079.9	AUGCAUU
ENSG00000138079.9	AUGGGAG
ENSG00000138079.9	CACUGUU
ENSG00000138079.9	CACUUGG
ENSG00000138079.9	CAGUAGA
ENSG00000138079.9	CCCUGCC
ENSG00000138079.9	CCUGGGG
ENSG00000138079.9	CUCAAAA
ENSG00000138079.9	CUGUGAU
ENSG00000138079.9	GCCUGCC
ENSG00000138079.9	GCUAUGC
ENSG00000138079.9	GCUGGUA
ENSG00000138079.9	GGCUGGG
ENSG00000138079.9	GGGAGCC
ENSG00000138079.9	GGGAGCU
ENSG00000138079.9	GGGCAUG
ENSG00000138079.9	GGGCGUA
ENSG00000138079.9	GGUGUGU
ENSG00000138079.9	GUAUCCG
ENSG00000138079.9	GUGGAUU
ENSG00000138079.9	GUGGCAA
ENSG00000138079.9	GUGGGAG
ENSG00000138079.9	GUGGGAU
ENSG00000138079.9	GUGUGGA
ENSG00000138079.9	GUGUGGC
ENSG00000138079.9	GUGUGUG
ENSG00000138079.9	UAGUGCU
ENSG00000138079.9	UCCUACA
ENSG00000138079.9	UGAGGGG
ENSG00000138079.9	UGCAAUG
ENSG00000138079.9	UGGGAGG
ENSG00000138079.9	UGGGCGG
ENSG00000138079.9	UGUGGCU
ENSG00000138079.9	UGUGUGA
ENSG00000138079.9	UGUGUGG
ENSG00000222011.4	CUGGCUG
ENSG00000222011.4	CCCUGAG
ENSG00000222011.4	GAGAACU
ENSG00000222011.4	AAAUGAG
ENSG00000222011.4	AGAGUGA
ENSG00000222011.4	AGCGGAG
ENSG00000222011.4	CACAAGG
ENSG00000222011.4	CACUCCU
ENSG00000222011.4	CAGUAGA
ENSG00000222011.4	CAUGUGA
ENSG00000222011.4	CUGCGAG
ENSG00000222011.4	GAAUGGU
ENSG00000222011.4	GAGAACC
ENSG00000222011.4	GAGAAGA
ENSG00000222011.4	GAGCCCU
ENSG00000222011.4	GAGUAUU
ENSG00000222011.4	GAGUGGG
ENSG00000222011.4	GAUGGAG
ENSG00000222011.4	GAUGGAU
ENSG00000222011.4	GCAGAAG
ENSG00000222011.4	GCCUCCC
ENSG00000222011.4	GCUGGCU
ENSG00000222011.4	GGCCUCU
ENSG00000222011.4	GGGCCAU
ENSG00000222011.4	GGGCCUG
ENSG00000222011.4	GGGUGGG
ENSG00000222011.4	GGUGGGC
ENSG00000222011.4	GGUGGGU
ENSG00000222011.4	GUGGGAU
ENSG00000222011.4	UCUAGCC
ENSG00000222011.4	UUCUUCC
ENSG00000144218.14	GCUGGUG
ENSG00000144218.14	CAGGCGG
ENSG00000144218.14	CCUGGAC
ENSG00000144218.14	CUGCACU
ENSG00000144218.14	CUGGUGG
ENSG00000144218.14	GAGGAUA
ENSG00000144218.14	GCCUGGG
ENSG00000144218.14	GCUGUAA
ENSG00000144218.14	GGAAGGG
ENSG00000144218.14	GGAGGCA
ENSG00000144218.14	GGCAGGG
ENSG00000144218.14	GGCUGGG
ENSG00000144218.14	GGGCUGC
ENSG00000144218.14	GGGCUGG
ENSG00000144218.14	GGUGGGC
ENSG00000144218.14	GGUGUGU
ENSG00000144218.14	GUGUGUG
ENSG00000144218.14	GUGUUCA
ENSG00000144218.14	UACCCAU
ENSG00000144218.14	UGGAGGC
ENSG00000144218.14	UGGCUGG
ENSG00000144218.14	UUUCACC
ENSG00000144278.10	UAAGGCA
ENSG00000144278.10	UGUGCUU
ENSG00000144278.10	AUGUGCC
ENSG00000144278.10	GAUCAGA
ENSG00000144278.10	AGGGAAA
ENSG00000144278.10	AGGGAAC
ENSG00000144278.10	AGUAGUU
ENSG00000144278.10	CAGCAAA
ENSG00000144278.10	CAUUUUC
ENSG00000144278.10	CCUGUCU
ENSG00000144278.10	GAAGAUU
ENSG00000144278.10	GAGGGGU
ENSG00000144278.10	GCACCAU
ENSG00000144278.10	GGAGGAC
ENSG00000144278.10	GGCACCA
ENSG00000144278.10	GGCCCUG
ENSG00000144278.10	GGGAGCC
ENSG00000144278.10	GGGCAUG
ENSG00000144278.10	GUAGGCA
ENSG00000144278.10	GUGGCCC
ENSG00000144278.10	UGAGGGG
ENSG00000144278.10	UGGGAUC
ENSG00000144278.10	UUCCCCC
ENSG00000255552.3	AAAGGUA
ENSG00000255552.3	ACACACA
ENSG00000255552.3	ACACACU
ENSG00000255552.3	ACUGGAC
ENSG00000255552.3	ACUGGAU
ENSG00000255552.3	AGCAAGA
ENSG00000255552.3	AGCAGCU
ENSG00000255552.3	AGCCCUC
ENSG00000255552.3	AGUCCCA
ENSG00000255552.3	CAGCUCC
ENSG00000255552.3	CAGUGUC
ENSG00000255552.3	CCAGCUC
ENSG00000255552.3	CCUGAGA
ENSG00000255552.3	CCUGCCU
ENSG00000255552.3	CCUUGCC
ENSG00000255552.3	CUCUUCA
ENSG00000255552.3	CUGCAGU
ENSG00000255552.3	CUGGACU
ENSG00000255552.3	CUUUCCU
ENSG00000255552.3	GACCUGG
ENSG00000255552.3	GACCUUU
ENSG00000255552.3	GCAAGAC
ENSG00000255552.3	GCCCUCC
ENSG00000255552.3	GCCUGCC
ENSG00000255552.3	GCUCCUU
ENSG00000255552.3	UAGACCU
ENSG00000255552.3	UCCAGCC
ENSG00000255552.3	UGAUCCA
ENSG00000255552.3	UGCCUGC
ENSG00000255552.3	UGCCUGU
ENSG00000255552.3	UGCUCCU
ENSG00000255552.3	UUCCUAG
ENSG00000244588.1	CCAGUGU
ENSG00000244588.1	CCAGUGC
ENSG00000244588.1	UGCCAUA
ENSG00000222031.1	ACAUUCA
ENSG00000222031.1	ACUCUGA
ENSG00000222031.1	ACUCUGU
ENSG00000222031.1	AUGUGUA
ENSG00000222031.1	GUGGCAA
ENSG00000222031.1	GUGGCAC
ENSG00000222031.1	GUGUGGA
ENSG00000222031.1	GUGUGGC
ENSG00000222031.1	UCAUAUG
ENSG00000222031.1	UGUGUGG
ENSG00000054356.9	AGGCAGG
ENSG00000054356.9	AGGGGGA
ENSG00000054356.9	GAGGAGA
ENSG00000054356.9	GAGGGAC
ENSG00000054356.9	GCCAGGC
ENSG00000054356.9	GCCCGCC
ENSG00000054356.9	GGCUCUG
ENSG00000054356.9	GGCUGGA
ENSG00000054356.9	GGCUGGG
ENSG00000054356.9	GGGAGGA
ENSG00000054356.9	GGGAGGG
ENSG00000054356.9	GGGCAGG
ENSG00000054356.9	GGGCGUG
ENSG00000054356.9	GGGCUGA
ENSG00000054356.9	GGGCUGC
ENSG00000054356.9	GGGCUGG
ENSG00000054356.9	GGGGCAG
ENSG00000054356.9	GGGUAGA
ENSG00000054356.9	GGUGGGG
ENSG00000054356.9	GGUGGGU
ENSG00000054356.9	GUAGGCA
ENSG00000054356.9	GUGGGAG
ENSG00000054356.9	UCACACA
ENSG00000054356.9	UGGGAGG
ENSG00000183077.11	UGUGCUU
ENSG00000183077.11	AAUGGCA
ENSG00000183077.11	CACAAGG
ENSG00000183077.11	CAGCAGG
ENSG00000183077.11	CAGCUCC
ENSG00000183077.11	CCAGCCU
ENSG00000183077.11	CCAGGCA
ENSG00000183077.11	CCCAAGG
ENSG00000183077.11	CCCGGGA
ENSG00000183077.11	CCGUCUC
ENSG00000183077.11	CCUGGGU
ENSG00000183077.11	CGGGCAG
ENSG00000183077.11	CGGGCGC
ENSG00000183077.11	CUGGCCA
ENSG00000183077.11	CUGGGUG
ENSG00000183077.11	GAGGCAG
ENSG00000183077.11	GCCAGGC
ENSG00000183077.11	GCCUGGG
ENSG00000183077.11	GCGCCUG
ENSG00000183077.11	GCGGGCG
ENSG00000183077.11	GCUGGGG
ENSG00000183077.11	GCUUCUU
ENSG00000183077.11	GGCGCCU
ENSG00000183077.11	GGCUGGG
ENSG00000183077.11	GGGCCAG
ENSG00000183077.11	GGGGGAA
ENSG00000183077.11	GUCAGUG
ENSG00000183077.11	GUGGACC
ENSG00000183077.11	UACAUGU
ENSG00000183077.11	UCCCAGC
ENSG00000183077.11	UGAGCGA
ENSG00000183077.11	UGCGGAC
ENSG00000183077.11	UGGGAGG
ENSG00000183077.11	UUUGUGC
ENSG00000184761.7	AGCAGCA
ENSG00000184761.7	GGAAGAC
ENSG00000184761.7	CUGGCUG
ENSG00000184761.7	CCCUGAG
ENSG00000184761.7	UCACAGU
ENSG00000184761.7	AGCCACA
ENSG00000184761.7	AGCCCCC
ENSG00000184761.7	AGCUCAG
ENSG00000184761.7	AGGAGGC
ENSG00000184761.7	AGGCAGG
ENSG00000184761.7	AGGGGCA
ENSG00000184761.7	AGGGGGC
ENSG00000184761.7	AGGGGUG
ENSG00000184761.7	CAGGAGA
ENSG00000184761.7	CAGGAGG
ENSG00000184761.7	CAGGAGU
ENSG00000184761.7	CAGGCCU
ENSG00000184761.7	CAGGGAG
ENSG00000184761.7	CAGGGGG
ENSG00000184761.7	CCAGGAG
ENSG00000184761.7	CCAGGGC
ENSG00000184761.7	CCCAAGG
ENSG00000184761.7	CCUGAGG
ENSG00000184761.7	CCUGCGC
ENSG00000184761.7	CCUGGGU
ENSG00000184761.7	CGAGGAG
ENSG00000184761.7	CUGGUUU
ENSG00000184761.7	GACCGAU
ENSG00000184761.7	GAGCUCA
ENSG00000184761.7	GAGGAGA
ENSG00000184761.7	GAGGCAG
ENSG00000184761.7	GCAGGGC
ENSG00000184761.7	GCAGGGG
ENSG00000184761.7	GCCCCAU
ENSG00000184761.7	GCCCUGA
ENSG00000184761.7	GCCGCUC
ENSG00000184761.7	GCUGGAG
ENSG00000184761.7	GGAGCAG
ENSG00000184761.7	GGAGGAA
ENSG00000184761.7	GGAGGAC
ENSG00000184761.7	GGAGGAG
ENSG00000184761.7	GGAGGCA
ENSG00000184761.7	GGCAGGG
ENSG00000184761.7	GGCCCCA
ENSG00000184761.7	GGCCCUG
ENSG00000184761.7	GGCCCUU
ENSG00000184761.7	GGCUCUG
ENSG00000184761.7	GGCUGGG
ENSG00000184761.7	GGGAGAG
ENSG00000184761.7	GGGAGCC
ENSG00000184761.7	GGGCAUG
ENSG00000184761.7	GGGCCAG
ENSG00000184761.7	GGGCUCA
ENSG00000184761.7	GGGCUGG
ENSG00000184761.7	GGGGAGC
ENSG00000184761.7	GGGGAGG
ENSG00000184761.7	GGGGCAG
ENSG00000184761.7	GGGGCUG
ENSG00000184761.7	GGGGGCG
ENSG00000184761.7	GGGGGCU
ENSG00000184761.7	GGGGGUG
ENSG00000184761.7	GGGGUGC
ENSG00000184761.7	GGGGUGG
ENSG00000184761.7	GGGGUGU
ENSG00000184761.7	GGGUGGA
ENSG00000184761.7	GGGUGGG
ENSG00000184761.7	GGGUGGU
ENSG00000184761.7	GGUGGGC
ENSG00000184761.7	GGUGGUU
ENSG00000184761.7	UCCUGAG
ENSG00000184761.7	UCUGGAA
ENSG00000184761.7	UCUGGAG
ENSG00000184761.7	UGCCCUG
ENSG00000184761.7	UGGAGGC
ENSG00000184761.7	UGGGUGA
ENSG00000176771.11	UAUUGCU
ENSG00000176771.11	AGCACCA
ENSG00000176771.11	AAGCGCU
ENSG00000176771.11	AGUGCCC
ENSG00000176771.11	CAGUGUC
ENSG00000176771.11	CUCUUCC
ENSG00000176771.11	CUGGCAG
ENSG00000176771.11	CUGGUAU
ENSG00000176771.11	GAGGACC
ENSG00000176771.11	GCAACGA
ENSG00000176771.11	GCCCUGU
ENSG00000176771.11	GCUGUCU
ENSG00000176771.11	GGAGUCU
ENSG00000176771.11	UCAUUUA
ENSG00000176771.11	UCAUUUG
ENSG00000176771.11	UGGAGUC
ENSG00000176771.11	UUCUGUC
ENSG00000176771.11	UUCUUCC
ENSG00000187605.11	AGCACCA
ENSG00000187605.11	GAGGUAG
ENSG00000187605.11	AUGGCUU
ENSG00000187605.11	AGCACCC
ENSG00000187605.11	AGGGAGG
ENSG00000187605.11	AGGGGGC
ENSG00000187605.11	AUCAGCA
ENSG00000187605.11	CAAAAAA
ENSG00000187605.11	CAGCACC
ENSG00000187605.11	CAGGGAG
ENSG00000187605.11	CCCCUCC
ENSG00000187605.11	CCUUGGG
ENSG00000187605.11	CGCCCUU
ENSG00000187605.11	CUGGGGG
ENSG00000187605.11	GACCCCC
ENSG00000187605.11	GAGCACC
ENSG00000187605.11	GAGGGAG
ENSG00000187605.11	GAGGGGC
ENSG00000187605.11	GCACCAU
ENSG00000187605.11	GCGGGUC
ENSG00000187605.11	GCUCAGG
ENSG00000187605.11	GCUGGGG
ENSG00000187605.11	GGAAGCC
ENSG00000187605.11	GGAGGGA
ENSG00000187605.11	GGAUGAG
ENSG00000187605.11	GGCACCA
ENSG00000187605.11	GGCUGGG
ENSG00000187605.11	GGGAGCC
ENSG00000187605.11	GGGAGGG
ENSG00000187605.11	GGGCUGG
ENSG00000187605.11	GGGGAGA
ENSG00000187605.11	GGGGCGG
ENSG00000187605.11	GGGGGAA
ENSG00000187605.11	GGGGGCG
ENSG00000187605.11	GGGGGGA
ENSG00000187605.11	GGGGGUA
ENSG00000187605.11	GGGGUGG
ENSG00000187605.11	GGGUGUG
ENSG00000187605.11	GGUUCUC
ENSG00000187605.11	UAGCACC
ENSG00000187605.11	UCAGGGC
ENSG00000187605.11	UCCCCUC
ENSG00000187605.11	UCCGCGC
ENSG00000187605.11	UCGCCCU
ENSG00000187605.11	UCUCCUC
ENSG00000187605.11	UGAGGGA
ENSG00000187605.11	UGAGGGG
ENSG00000187605.11	UGGGGGA
ENSG00000134222.12	AGUGGUU
ENSG00000134222.12	UCACAGU
ENSG00000134222.12	ACUGGCC
ENSG00000134222.12	ACAUUCA
ENSG00000134222.12	AAGACUC
ENSG00000134222.12	AAGUCUU
ENSG00000134222.12	CCAGCUC
ENSG00000134222.12	CCCUGGG
ENSG00000134222.12	CCUCCUG
ENSG00000134222.12	CCUGUAC
ENSG00000134222.12	CCUGUCC
ENSG00000134222.12	CUCCAGC
ENSG00000134222.12	CUCUGGG
ENSG00000134222.12	CUCUUCC
ENSG00000134222.12	CUGCUGA
ENSG00000134222.12	CUGCUGG
ENSG00000134222.12	CUGGCCU
ENSG00000134222.12	GACCUCU
ENSG00000134222.12	GCCGCUC
ENSG00000134222.12	GCUGGAG
ENSG00000134222.12	GCUGGGU
ENSG00000134222.12	GGGCCAG
ENSG00000134222.12	GGGGCUG
ENSG00000134222.12	GGGGGUG
ENSG00000134222.12	GGGUAGA
ENSG00000134222.12	GGUCUGC
ENSG00000134222.12	GUCUUGC
ENSG00000134222.12	GUUCAUU
ENSG00000134222.12	UCACAGG
ENSG00000134222.12	UCCUCCA
ENSG00000134222.12	UCUCUGG
ENSG00000134222.12	UCUGCUG
ENSG00000134222.12	UGCCUGC
ENSG00000134222.12	UGCCUGU
ENSG00000134222.12	UGCUACU
ENSG00000135960.5	CUGGCUG
ENSG00000135960.5	CCUUGGC
ENSG00000135960.5	CUUUGGU
ENSG00000135960.5	UGCAGUC
ENSG00000135960.5	ACGGUGA
ENSG00000135960.5	AGUGAGU
ENSG00000135960.5	AUUGAGA
ENSG00000135960.5	CACUGUC
ENSG00000135960.5	CCCUCGU
ENSG00000135960.5	CGUUGGC
ENSG00000135960.5	CUGCCCC
ENSG00000135960.5	CUGGCUC
ENSG00000135960.5	CUUCACU
ENSG00000135960.5	GAAGGCC
ENSG00000135960.5	GAAGUGG
ENSG00000135960.5	GACACAU
ENSG00000135960.5	GAGCUGC
ENSG00000135960.5	GCCAAGU
ENSG00000135960.5	GCCCCAA
ENSG00000135960.5	GGACCUC
ENSG00000135960.5	GGAGCAG
ENSG00000135960.5	GGCACCA
ENSG00000135960.5	GGCAGGG
ENSG00000135960.5	GGCAGGU
ENSG00000135960.5	GGCAGUU
ENSG00000135960.5	GGGCUGA
ENSG00000135960.5	GGGCUGG
ENSG00000135960.5	GGGGUGU
ENSG00000135960.5	GGUGGGC
ENSG00000135960.5	GGUGGGU
ENSG00000135960.5	GGUGUUA
ENSG00000135960.5	GUUGCCA
ENSG00000135960.5	UCUGCCU
ENSG00000135960.5	UGAAGUG
ENSG00000135960.5	UGCUCAC
ENSG00000135960.5	UGGCAGG
ENSG00000135960.5	UGGGCUG
ENSG00000135960.5	UGUUGCC
ENSG00000135960.5	UUCCCCC
ENSG00000135960.5	UUCUGCC
ENSG00000135960.5	UUGCAGU
ENSG00000153790.7	GUAAACA
ENSG00000153790.7	ACUAACU
ENSG00000153790.7	AGUUCUA
ENSG00000153790.7	AUCCAGC
ENSG00000153790.7	CGCUGAC
ENSG00000153790.7	CUGGGUA
ENSG00000153790.7	GGCUGGG
ENSG00000153790.7	GGGUUCC
ENSG00000153790.7	GGGUUUA
ENSG00000153790.7	GUGUACA
ENSG00000153790.7	UCCUCCA
ENSG00000153790.7	UGGGUUG
ENSG00000153790.7	UGGGUUU
ENSG00000163492.9	AAGGAGG
ENSG00000163492.9	ACAGGAC
ENSG00000163492.9	ACCAGCA
ENSG00000163492.9	ACCGACU
ENSG00000163492.9	AGAUCUU
ENSG00000163492.9	AGCAUUC
ENSG00000163492.9	AGGACUA
ENSG00000163492.9	AGGACUU
ENSG00000163492.9	AGGCCAC
ENSG00000163492.9	AGGCCAU
ENSG00000163492.9	AGGGUAG
ENSG00000163492.9	AUAGGCC
ENSG00000163492.9	AUGGGAG
ENSG00000163492.9	AUUCCCU
ENSG00000163492.9	CAAUAAA
ENSG00000163492.9	CAGACAG
ENSG00000163492.9	CAGAUGA
ENSG00000163492.9	CAUGAAG
ENSG00000163492.9	CGGGCAG
ENSG00000163492.9	GACAACU
ENSG00000163492.9	GAGCAGA
ENSG00000163492.9	GCACACU
ENSG00000163492.9	GCAGAAG
ENSG00000163492.9	GGACUGG
ENSG00000163492.9	GGGAGAG
ENSG00000163492.9	GGGAGCC
ENSG00000163492.9	GGGCUUA
ENSG00000163492.9	GGGUGGA
ENSG00000163492.9	GGGUGGG
ENSG00000163492.9	GGGUGGU
ENSG00000163492.9	GGUCUAG
ENSG00000163492.9	GUAGAUA
ENSG00000163492.9	GUAGGAA
ENSG00000163492.9	GUCUGCC
ENSG00000163492.9	GUUGCAA
ENSG00000163492.9	GUUGGGC
ENSG00000163492.9	UAGGCCA
ENSG00000163492.9	UCACCCC
ENSG00000163492.9	UGCAGCU
ENSG00000163492.9	UGGCCAA
ENSG00000163492.9	UGGGAGA
ENSG00000163492.9	UUGUCCC
ENSG00000072163.14	CACCUCC
ENSG00000072163.14	GGCUCAG
ENSG00000072163.14	AGCCGCC
ENSG00000072163.14	AGCCUUC
ENSG00000072163.14	AGGGAAC
ENSG00000072163.14	AGGGAGA
ENSG00000072163.14	AGGGAGG
ENSG00000072163.14	AGGGGGC
ENSG00000072163.14	AGGUGGC
ENSG00000072163.14	CAGCAGG
ENSG00000072163.14	CAUUGUG
ENSG00000072163.14	CCCUGGA
ENSG00000072163.14	CCCUGGG
ENSG00000072163.14	CCGAAGA
ENSG00000072163.14	CCUCCUC
ENSG00000072163.14	CCUGUCC
ENSG00000072163.14	CGGGGAG
ENSG00000072163.14	CUGCGCU
ENSG00000072163.14	CUGUGGA
ENSG00000072163.14	CUGUGGG
ENSG00000072163.14	GAAGGCA
ENSG00000072163.14	GAAGGCC
ENSG00000072163.14	GAGAAGG
ENSG00000072163.14	GAGGGAC
ENSG00000072163.14	GAGGGAG
ENSG00000072163.14	GAGGGGC
ENSG00000072163.14	GAGGUGG
ENSG00000072163.14	GCAGGAC
ENSG00000072163.14	GCCACUG
ENSG00000072163.14	GCCGCUC
ENSG00000072163.14	GCCUCCU
ENSG00000072163.14	GCGGAGG
ENSG00000072163.14	GCGGGGA
ENSG00000072163.14	GCGGGGC
ENSG00000072163.14	GCUGGCU
ENSG00000072163.14	GGAAGGG
ENSG00000072163.14	GGAGAAG
ENSG00000072163.14	GGAGGUG
ENSG00000072163.14	GGCCCCA
ENSG00000072163.14	GGCCCUG
ENSG00000072163.14	GGCGGAG
ENSG00000072163.14	GGCGGGG
ENSG00000072163.14	GGCUGUG
ENSG00000072163.14	GGGAGAA
ENSG00000072163.14	GGGAGGG
ENSG00000072163.14	GGGCCGA
ENSG00000072163.14	GGGGAAG
ENSG00000072163.14	GGGGACG
ENSG00000072163.14	GGGGAGA
ENSG00000072163.14	GGGGAGC
ENSG00000072163.14	GGGGAGG
ENSG00000072163.14	GGGGCAG
ENSG00000072163.14	GGGGCCA
ENSG00000072163.14	GGGGCCG
ENSG00000072163.14	GGGGCGG
ENSG00000072163.14	GGGGGAG
ENSG00000072163.14	GGGUGUG
ENSG00000072163.14	GGUGAGG
ENSG00000072163.14	GGUGGAC
ENSG00000072163.14	GGUGGGU
ENSG00000072163.14	GUGCCAC
ENSG00000072163.14	GUGGACA
ENSG00000072163.14	GUGGGCU
ENSG00000072163.14	GUGGGUG
ENSG00000072163.14	UAGUGGG
ENSG00000072163.14	UGAGGGA
ENSG00000072163.14	UGGACAG
ENSG00000072163.14	UGGAGGG
ENSG00000072163.14	UGGGCGG
ENSG00000072163.14	UGGGGAC
ENSG00000072163.14	UGUGGGC
ENSG00000072163.14	UGUGGGG
ENSG00000072163.14	UGUGGGU
ENSG00000122574.6	AGGGCAG
ENSG00000122574.6	AGGGGUG
ENSG00000122574.6	CCCCUCC
ENSG00000122574.6	CCGUGCA
ENSG00000122574.6	CCUGGCA
ENSG00000122574.6	CUGACAU
ENSG00000122574.6	CUGCAAC
ENSG00000122574.6	CUGGCUA
ENSG00000122574.6	GAGGGGU
ENSG00000122574.6	GCGCGGC
ENSG00000122574.6	GCGUGGG
ENSG00000122574.6	GGAGGAG
ENSG00000122574.6	GGAGGAU
ENSG00000122574.6	GGAGGGA
ENSG00000122574.6	GGCGGGG
ENSG00000122574.6	GGGACUG
ENSG00000122574.6	GGGGUGG
ENSG00000122574.6	GGGGUGU
ENSG00000122574.6	GGGUGGG
ENSG00000122574.6	GGUCUGU
ENSG00000122574.6	GGUGGGG
ENSG00000122574.6	UAUGCCU
ENSG00000122574.6	UGGAGGG
ENSG00000122574.6	UGGGGUG
ENSG00000228300.9	ACAUGGC
ENSG00000228300.9	AGCAGGG
ENSG00000228300.9	AGCCCGG
ENSG00000228300.9	AGGUGGC
ENSG00000228300.9	AUGGCUG
ENSG00000228300.9	CACCUGG
ENSG00000228300.9	CAGGCAA
ENSG00000228300.9	CAGGGGG
ENSG00000228300.9	CCAGGAG
ENSG00000228300.9	CCUGGGC
ENSG00000228300.9	CCUGUCC
ENSG00000228300.9	CCUUCCC
ENSG00000228300.9	CCUUGGC
ENSG00000228300.9	CCUUGGG
ENSG00000228300.9	CGGCGAG
ENSG00000228300.9	CGGGUUA
ENSG00000228300.9	CGGUGGG
ENSG00000228300.9	CUCUCGG
ENSG00000228300.9	CUGGGCA
ENSG00000228300.9	CUGGGCG
ENSG00000228300.9	CUGGGCU
ENSG00000228300.9	CUUCACC
ENSG00000228300.9	GCAGGGG
ENSG00000228300.9	GCAGGUG
ENSG00000228300.9	GCAGGUU
ENSG00000228300.9	GGAGCAG
ENSG00000228300.9	GGCAACA
ENSG00000228300.9	GGCUCUG
ENSG00000228300.9	GGCUGCG
ENSG00000228300.9	GGCUGCU
ENSG00000228300.9	GGCUGUG
ENSG00000228300.9	GGCUGUU
ENSG00000228300.9	GGGAGCC
ENSG00000228300.9	GGGCCCC
ENSG00000228300.9	GGGCUGC
ENSG00000228300.9	GGGCUGU
ENSG00000228300.9	GGGGUCC
ENSG00000228300.9	GGGGUGG
ENSG00000228300.9	GUUCCCU
ENSG00000228300.9	UCCCAGC
ENSG00000228300.9	UGGCACU
ENSG00000228300.9	UGGCUGC
ENSG00000228300.9	UGGGCGG
ENSG00000135919.8	CAGUAGU
ENSG00000135919.8	AAAGGCA
ENSG00000135919.8	ACAACAA
ENSG00000135919.8	AGCAAGA
ENSG00000135919.8	AGGGGGA
ENSG00000135919.8	AGUAGUU
ENSG00000135919.8	CAACAAA
ENSG00000135919.8	CAGUAGA
ENSG00000135919.8	CCAAUAC
ENSG00000135919.8	CUGUCAC
ENSG00000135919.8	GCAAGAC
ENSG00000135919.8	GCAGGAA
ENSG00000135919.8	GCUUUGC
ENSG00000135919.8	GGAAGCC
ENSG00000135919.8	GGGGGAA
ENSG00000135919.8	GGGGGAG
ENSG00000135919.8	UAGUGAA
ENSG00000135919.8	UCAGUAG
ENSG00000135919.8	UCCAGCC
ENSG00000135919.8	UGCAUGG
ENSG00000135919.8	UGGAGGG
ENSG00000135919.8	UGGGGGA
ENSG00000135919.8	UGUACAA
ENSG00000135919.8	UUCUGUC
ENSG00000135919.8	UUUCCCU
ENSG00000124641.10	GCAGCAU
ENSG00000124641.10	AAGGCAC
ENSG00000124641.10	ACCCUGG
ENSG00000124641.10	ACUCUGU
ENSG00000124641.10	ACUGGAC
ENSG00000124641.10	AGCCACA
ENSG00000124641.10	AGGCACG
ENSG00000124641.10	AGGGGGU
ENSG00000124641.10	AUCUGCU
ENSG00000124641.10	CAGCACC
ENSG00000124641.10	CAGCUGG
ENSG00000124641.10	CAGGCCA
ENSG00000124641.10	CAGGGGG
ENSG00000124641.10	CCACUCU
ENSG00000124641.10	CCAGGGA
ENSG00000124641.10	CCCCUGG
ENSG00000124641.10	CCCUGGG
ENSG00000124641.10	CCUCCUG
ENSG00000124641.10	CUGCGGG
ENSG00000124641.10	CUGCUGG
ENSG00000124641.10	CUGGGGU
ENSG00000124641.10	GAGAACC
ENSG00000124641.10	GAGCCCC
ENSG00000124641.10	GAGGACA
ENSG00000124641.10	GCACCUG
ENSG00000124641.10	GCCCCUG
ENSG00000124641.10	GCUCCUC
ENSG00000124641.10	GCUGAUG
ENSG00000124641.10	GCUGCCU
ENSG00000124641.10	GGACCAU
ENSG00000124641.10	GGAGAGU
ENSG00000124641.10	GGCACGG
ENSG00000124641.10	GGGAGCC
ENSG00000124641.10	GGGCCGA
ENSG00000124641.10	GGGCCGG
ENSG00000124641.10	GGGGAGG
ENSG00000124641.10	GGGGCUA
ENSG00000124641.10	GGGGGCU
ENSG00000124641.10	GGGGGGA
ENSG00000124641.10	GGGGGGC
ENSG00000124641.10	GGGGUCC
ENSG00000124641.10	GGUGUGU
ENSG00000124641.10	GUAGGAA
ENSG00000124641.10	GUGUGGC
ENSG00000124641.10	UCUUGAG
ENSG00000124641.10	UGAAGAG
ENSG00000124641.10	UGAGGAC
ENSG00000124641.10	UGCGGAA
ENSG00000124641.10	UGCGGAC
ENSG00000124641.10	UGGCUGC
ENSG00000124641.10	UGGGGAG
ENSG00000124641.10	UGGGGAU
ENSG00000124641.10	UGGGGGG
ENSG00000124641.10	UGUGUGA
ENSG00000071082.6	UCACAUU
ENSG00000071082.6	AACAGUC
ENSG00000071082.6	GUAACAG
ENSG00000071082.6	AAAAACC
ENSG00000071082.6	AACUCUA
ENSG00000071082.6	AAGGACA
ENSG00000071082.6	ACAGAUG
ENSG00000071082.6	ACAUCAC
ENSG00000071082.6	AGACGGG
ENSG00000071082.6	AGGGUAC
ENSG00000071082.6	AUGACGU
ENSG00000071082.6	CAGAUGA
ENSG00000071082.6	CAGUUUU
ENSG00000071082.6	CUCAUCC
ENSG00000071082.6	CUGGGCA
ENSG00000071082.6	CUGUAAA
ENSG00000071082.6	CUGUCUG
ENSG00000071082.6	GCUUAAC
ENSG00000071082.6	GGGCAUA
ENSG00000071082.6	GUCACCC
ENSG00000071082.6	GUGUCAC
ENSG00000071082.6	GUUUUGC
ENSG00000071082.6	UCACCCC
ENSG00000071082.6	UCCCACA
ENSG00000071082.6	UCUGUAA
ENSG00000071082.6	UGAAUUC
ENSG00000071082.6	UGACUGA
ENSG00000071082.6	UGACUGU
ENSG00000071082.6	UUCCACA
ENSG00000071082.6	UUCCAUA
ENSG00000071082.6	UUCUAAU
ENSG00000071082.6	UUGUAGA
ENSG00000071082.6	UUUGCAU
ENSG00000138382.9	AGGUUUG
ENSG00000138382.9	AGGUUUU
ENSG00000138382.9	AUUCAUU
ENSG00000222040.3	UGGUCCC
ENSG00000222040.3	ACUGGCC
ENSG00000222040.3	ACCAGGC
ENSG00000222040.3	AGCAGGG
ENSG00000222040.3	AGCCCCC
ENSG00000222040.3	AGGGGGA
ENSG00000222040.3	AUGGGGC
ENSG00000222040.3	CAGAGGA
ENSG00000222040.3	CCAGCGC
ENSG00000222040.3	CCCAGGG
ENSG00000222040.3	CCCCUCC
ENSG00000222040.3	CGGCCUG
ENSG00000222040.3	CGGGGAG
ENSG00000222040.3	CGGGGAU
ENSG00000222040.3	CUGGCCA
ENSG00000222040.3	CUGGCCU
ENSG00000222040.3	CUGGGGG
ENSG00000222040.3	GCAGGGC
ENSG00000222040.3	GCAGGGG
ENSG00000222040.3	GCCAGGC
ENSG00000222040.3	GCCCCAC
ENSG00000222040.3	GCGGGGA
ENSG00000222040.3	GCGUGGG
ENSG00000222040.3	GGAAGCC
ENSG00000222040.3	GGCCCAA
ENSG00000222040.3	GGCGCAC
ENSG00000222040.3	GGGAAGG
ENSG00000222040.3	GGGGAGA
ENSG00000222040.3	GGGGCUC
ENSG00000222040.3	GGGGGAG
ENSG00000222040.3	GGGGGCG
ENSG00000222040.3	GGGGGGA
ENSG00000222040.3	GGGGGGC
ENSG00000222040.3	GGGGGUG
ENSG00000222040.3	GGGGUCC
ENSG00000222040.3	GGGGUGC
ENSG00000222040.3	GGGGUGG
ENSG00000222040.3	GGGUGGG
ENSG00000222040.3	GGUUCUC
ENSG00000222040.3	GUGGGUG
ENSG00000222040.3	UGCAGCC
ENSG00000222040.3	UGCCAGG
ENSG00000222040.3	UGCCUCC
ENSG00000222040.3	UGGGGGG
ENSG00000222040.3	UUGGGGA
ENSG00000222040.3	UUGGGGC
ENSG00000222046.2	ACCCUGU
ENSG00000222046.2	AAGGACA
ENSG00000222046.2	AGCCCCC
ENSG00000222046.2	AGGGCUG
ENSG00000222046.2	AGGUGGC
ENSG00000222046.2	AGUGGUC
ENSG00000222046.2	CAGAGGA
ENSG00000222046.2	CAGCUAC
ENSG00000222046.2	CCUGAGG
ENSG00000222046.2	CGGGGAG
ENSG00000222046.2	CUGCUCA
ENSG00000222046.2	CUGCUGG
ENSG00000222046.2	CUGGCCA
ENSG00000222046.2	GAGGAAC
ENSG00000222046.2	GAGGUUA
ENSG00000222046.2	GCUCUGC
ENSG00000222046.2	GCUGGAG
ENSG00000222046.2	GCUGGCU
ENSG00000222046.2	GGAGCAG
ENSG00000222046.2	GGAGGCA
ENSG00000222046.2	GGCUGGG
ENSG00000222046.2	GGGCUGA
ENSG00000222046.2	GGGCUGC
ENSG00000222046.2	GGGCUGG
ENSG00000222046.2	GGGCUGU
ENSG00000222046.2	GGGUUUA
ENSG00000222046.2	GUAUUCU
ENSG00000222046.2	GUGACAA
ENSG00000222046.2	GUGGGUU
ENSG00000222046.2	UCUCUGG
ENSG00000222046.2	UGGAGGC
ENSG00000222046.2	UGGCCAG
ENSG00000222046.2	UGGGCUG
ENSG00000160949.12	AGGGGCA
ENSG00000160949.12	AGGGGCU
ENSG00000160949.12	GAGGGUG
ENSG00000160949.12	GGGUGGG
ENSG00000160949.12	GUGGGGA
ENSG00000160949.12	UAGGGGC
ENSG00000173557.10	CGACCCA
ENSG00000173557.10	CAGGCUC
ENSG00000173557.10	CUGAACU
ENSG00000173557.10	GCCAGGC
ENSG00000173557.10	GCUCUGC
ENSG00000173557.10	GGCUCUG
ENSG00000173557.10	UGCUCUG
ENSG00000173557.10	UGGUCAC
ENSG00000213145.5	AGGAUGG
ENSG00000213145.5	AGGGGCA
ENSG00000213145.5	AGGGGCU
ENSG00000213145.5	AGUGGCC
ENSG00000213145.5	AGUGUUC
ENSG00000213145.5	AUCUGGG
ENSG00000213145.5	AUGGGGU
ENSG00000213145.5	CAAGGCC
ENSG00000213145.5	CAAGUGU
ENSG00000213145.5	CCCUGGG
ENSG00000213145.5	CCUGGAC
ENSG00000213145.5	CCUGGGC
ENSG00000213145.5	CUGAGAG
ENSG00000213145.5	CUGGGCA
ENSG00000213145.5	CUGGGGA
ENSG00000213145.5	CUGGGGG
ENSG00000213145.5	CUGGGGU
ENSG00000213145.5	GCCCUGC
ENSG00000213145.5	GCCUGGA
ENSG00000213145.5	GCCUGGG
ENSG00000213145.5	GGCAACA
ENSG00000213145.5	GGCCCUG
ENSG00000213145.5	GGGAGCC
ENSG00000213145.5	GGGCAUA
ENSG00000213145.5	GGGCAUG
ENSG00000213145.5	GGGGACG
ENSG00000213145.5	GGUUUAC
ENSG00000213145.5	GUGGCCC
ENSG00000213145.5	GUGUUCA
ENSG00000213145.5	UAGGGGA
ENSG00000213145.5	UAGGGGC
ENSG00000213145.5	UAGGGGG
ENSG00000213145.5	UGGGGAC
ENSG00000134278.10	ACACGGG
ENSG00000134278.10	ACGCUCA
ENSG00000134278.10	AGGGCUC
ENSG00000134278.10	AGGGCUG
ENSG00000134278.10	CAGCAGG
ENSG00000134278.10	CAGGAGA
ENSG00000134278.10	CCGGAGC
ENSG00000134278.10	CGGUGCU
ENSG00000134278.10	CUGUGCU
ENSG00000134278.10	GAUUGGU
ENSG00000134278.10	UGGCGGA
ENSG00000134278.10	UGUGGCU
ENSG00000161992.5	CCAGUGU
ENSG00000161992.5	AGGGGCA
ENSG00000161992.5	AGGGGCU
ENSG00000161992.5	CAGGCAG
ENSG00000161992.5	CGUUGGC
ENSG00000161992.5	CUGCAGG
ENSG00000161992.5	GAGGGGC
ENSG00000161992.5	GCGGAGG
ENSG00000161992.5	GCGGGGC
ENSG00000161992.5	GGCAGGU
ENSG00000161992.5	GGCCCCA
ENSG00000161992.5	GGCGGGG
ENSG00000161992.5	GGGCAGG
ENSG00000161992.5	GGGCCGG
ENSG00000161992.5	GGGCUGC
ENSG00000161992.5	GGGGCAG
ENSG00000161992.5	GGGGCCG
ENSG00000161992.5	GUGUCCC
ENSG00000161992.5	UGGCCAC
ENSG00000161992.5	UUCUGUU
ENSG00000197191.3	AACGGCC
ENSG00000197191.3	AAGGUAA
ENSG00000197191.3	AGCCACA
ENSG00000197191.3	AUGUCCC
ENSG00000197191.3	CACCCUG
ENSG00000197191.3	CAGCCAC
ENSG00000197191.3	CCCUCUC
ENSG00000197191.3	CCUGGGC
ENSG00000197191.3	CGGCAUG
ENSG00000197191.3	CUCCAGC
ENSG00000197191.3	CUGAGCC
ENSG00000197191.3	GAAGGGG
ENSG00000197191.3	GACGCCC
ENSG00000197191.3	GAGCCCC
ENSG00000197191.3	GCCUGGA
ENSG00000197191.3	GCCUGGG
ENSG00000197191.3	GGCCCUG
ENSG00000197191.3	GGUGGGU
ENSG00000197191.3	GUCCCGG
ENSG00000197191.3	GUGCCUG
ENSG00000197191.3	UCCGUUU
ENSG00000197191.3	UCGGGCU
ENSG00000151164.14	UCACAGU
ENSG00000151164.14	GGCAGUG
ENSG00000151164.14	AACUCUA
ENSG00000151164.14	ACUCGUG
ENSG00000151164.14	AGGGCCA
ENSG00000151164.14	AGGUUAU
ENSG00000151164.14	AUGGUUG
ENSG00000151164.14	CCACUCU
ENSG00000151164.14	CCUGGAC
ENSG00000151164.14	CGUGCAU
ENSG00000151164.14	GAACUCU
ENSG00000151164.14	GAGGGGC
ENSG00000151164.14	GAGGUUA
ENSG00000151164.14	GGCCAAA
ENSG00000151164.14	GGCUGUU
ENSG00000151164.14	GGGAGGG
ENSG00000151164.14	GGGAUGA
ENSG00000151164.14	GGGGGAG
ENSG00000151164.14	GUUGUAC
ENSG00000151164.14	UCCCAGC
ENSG00000151164.14	UGACUGU
ENSG00000151164.14	UGAGGGG
ENSG00000151164.14	UGCCAGC
ENSG00000151164.14	UGGCAUC
ENSG00000151164.14	UGGGAUG
ENSG00000151164.14	UGGGGGA
ENSG00000151164.14	UGUGGGC
ENSG00000151164.14	UGUGGGU
ENSG00000138032.16	CCAGCAU
ENSG00000138032.16	AAUCUCA
ENSG00000138032.16	AAUCUCU
ENSG00000138032.16	UCACAGU
ENSG00000138032.16	AACUACU
ENSG00000138032.16	AACUAGA
ENSG00000138032.16	ACAGCAA
ENSG00000138032.16	ACUCAGC
ENSG00000138032.16	AGCCACA
ENSG00000138032.16	AGGCCUU
ENSG00000138032.16	CAGGCCA
ENSG00000138032.16	CAGUAGA
ENSG00000138032.16	CUGGCAU
ENSG00000138032.16	CUUAAAC
ENSG00000138032.16	GCAUACA
ENSG00000138032.16	GGCCAUC
ENSG00000138032.16	GGUUGAC
ENSG00000138032.16	UACAGGC
ENSG00000138032.16	UAUAAUA
ENSG00000138032.16	UAUUACC
ENSG00000138032.16	UCACCAC
ENSG00000138032.16	UCCUAGG
ENSG00000138032.16	UGGACUU
ENSG00000138032.16	UUAAGCA
ENSG00000138032.16	UUGGACA
ENSG00000138032.16	UUGGACU
ENSG00000138032.16	UUGUCCC
ENSG00000138032.16	UUUCACC
ENSG00000138032.16	UUUCCCU
ENSG00000155755.14	AUGGCUU
ENSG00000155755.14	GCUGGUG
ENSG00000155755.14	CCUUGGC
ENSG00000155755.14	UCCCUUU
ENSG00000155755.14	ACACAUG
ENSG00000155755.14	ACAGCAA
ENSG00000155755.14	AGCAGCU
ENSG00000155755.14	AGCCAGC
ENSG00000155755.14	AUCCUUG
ENSG00000155755.14	AUUCAGG
ENSG00000155755.14	AUUCCCU
ENSG00000155755.14	AUUGAGA
ENSG00000155755.14	CAGGGAG
ENSG00000155755.14	CAGUAUU
ENSG00000155755.14	CAUUAUA
ENSG00000155755.14	CCAGGGA
ENSG00000155755.14	CCAGUGC
ENSG00000155755.14	CCCUUCU
ENSG00000155755.14	CCUUGCA
ENSG00000155755.14	GAGAACC
ENSG00000155755.14	GCUCAGG
ENSG00000155755.14	GGCUUUU
ENSG00000155755.14	GGGGAGG
ENSG00000155755.14	GGUGUGU
ENSG00000155755.14	GUAGAGC
ENSG00000155755.14	UAGCAGC
ENSG00000155755.14	UCCCUUG
ENSG00000155755.14	UCCUCCA
ENSG00000155755.14	UCCUCUU
ENSG00000155755.14	UCCUUGC
ENSG00000155755.14	UGCCAGC
ENSG00000155755.14	UGGGACA
ENSG00000155755.14	UUCCCUU
ENSG00000155755.14	UUUCCCU
ENSG00000077380.11	UGUGCUU
ENSG00000077380.11	AUGACAC
ENSG00000077380.11	AACGCAU
ENSG00000077380.11	AAGAACC
ENSG00000077380.11	AAGGAGA
ENSG00000077380.11	AAGGGAC
ENSG00000077380.11	AGGGACA
ENSG00000077380.11	CUCAGGA
ENSG00000077380.11	CUGUGAU
ENSG00000077380.11	CUGUGCU
ENSG00000077380.11	GGAUAGG
ENSG00000077380.11	UAUGGGU
ENSG00000077380.11	UCAUCUG
ENSG00000077380.11	UCCUACA
ENSG00000077380.11	UCCUUGC
ENSG00000180336.13	CUGGCUG
ENSG00000180336.13	UUUUUGC
ENSG00000180336.13	ACCAUGG
ENSG00000180336.13	AGGCAGG
ENSG00000180336.13	AUGUGAC
ENSG00000180336.13	CCACUGC
ENSG00000180336.13	CCCACCU
ENSG00000180336.13	CCCAGGU
ENSG00000180336.13	CCUGGGU
ENSG00000180336.13	GAAGGUC
ENSG00000180336.13	GAGACCA
ENSG00000180336.13	GAGUGGG
ENSG00000180336.13	GCCCGCC
ENSG00000180336.13	GCCUCCU
ENSG00000180336.13	GGGGGCU
ENSG00000180336.13	GUGACAA
ENSG00000180336.13	GUGGGAC
ENSG00000180336.13	GUGGUAG
ENSG00000180336.13	UCCCACC
ENSG00000180336.13	UCCCUAU
ENSG00000180336.13	UCCGUUU
ENSG00000180336.13	UGUACAG
ENSG00000186132.10	UCCCUUU
ENSG00000186132.10	AAAGAGA
ENSG00000186132.10	AAAGAGC
ENSG00000186132.10	AAUAUAU
ENSG00000186132.10	AAUUUUA
ENSG00000186132.10	ACAACAA
ENSG00000186132.10	AGCAGUG
ENSG00000186132.10	AGCCUGA
ENSG00000186132.10	AUAUUAU
ENSG00000186132.10	CAGCAGA
ENSG00000186132.10	CAGCAGG
ENSG00000186132.10	CUGGGAU
ENSG00000186132.10	GAAGGAA
ENSG00000186132.10	GAGAAGG
ENSG00000186132.10	GAGCUUA
ENSG00000186132.10	GCCUGGG
ENSG00000186132.10	UAAUACA
ENSG00000186132.10	UAAUUUU
ENSG00000186132.10	UCAGCAG
ENSG00000186132.10	UUCCCUU
ENSG00000186132.10	UUUCCCU
ENSG00000082126.13	ACCACAG
ENSG00000082126.13	CCAGCAU
ENSG00000082126.13	UAUUGCU
ENSG00000082126.13	AAAGUUA
ENSG00000082126.13	AAUGGGU
ENSG00000082126.13	ACUCCAG
ENSG00000082126.13	AGGGUAC
ENSG00000082126.13	CAGUGAC
ENSG00000082126.13	CAUGUGA
ENSG00000082126.13	CUCCAGC
ENSG00000082126.13	CUGCACU
ENSG00000082126.13	CUGCGAG
ENSG00000082126.13	GGUUCUC
ENSG00000082126.13	GUUGUAC
ENSG00000082126.13	UCAAAUA
ENSG00000082126.13	UGCACUU
ENSG00000082126.13	UUCAAAU
ENSG00000222000.3	GAUCAGA
ENSG00000222000.3	AGAGAGG
ENSG00000222000.3	AGCCCCA
ENSG00000222000.3	AGCCCUG
ENSG00000222000.3	CAGGCCU
ENSG00000222000.3	CAUCCUC
ENSG00000222000.3	CCCAAGG
ENSG00000222000.3	CCCUGUC
ENSG00000222000.3	CCUGUCC
ENSG00000222000.3	CCUUGGG
ENSG00000222000.3	CUUUAAC
ENSG00000222000.3	GAGCCCC
ENSG00000222000.3	GAGCCGA
ENSG00000222000.3	GCACCUG
ENSG00000222000.3	GCCCUGU
ENSG00000222000.3	GCCUGCC
ENSG00000222000.3	GCUUCUU
ENSG00000222000.3	GGACCUC
ENSG00000222000.3	GGCACCA
ENSG00000222000.3	GGCAGCG
ENSG00000222000.3	GGCCCUG
ENSG00000222000.3	GGGCCUG
ENSG00000222000.3	GUGGCAC
ENSG00000222000.3	GUUUUGC
ENSG00000222000.3	UAGUGGG
ENSG00000222000.3	UCAAGGA
ENSG00000222000.3	UCACACA
ENSG00000222000.3	UCCCCUC
ENSG00000222000.3	UGCCUGC
ENSG00000222000.3	UGCUUCA
ENSG00000222000.3	UGGGGAA
ENSG00000222000.3	UUGCCUA
ENSG00000222000.3	UUUGCUU
ENSG00000164088.13	AAGUUGU
ENSG00000164088.13	AGAGCAG
ENSG00000164088.13	AGCCCCA
ENSG00000164088.13	AGGCAGG
ENSG00000164088.13	AGGGAGA
ENSG00000164088.13	AGGGAGG
ENSG00000164088.13	AGGGAUG
ENSG00000164088.13	AGGGCAG
ENSG00000164088.13	AUAGGGA
ENSG00000164088.13	AUCUGAG
ENSG00000164088.13	CACAUGG
ENSG00000164088.13	CCAGCUC
ENSG00000164088.13	CCAGGGC
ENSG00000164088.13	CCCUUGU
ENSG00000164088.13	CCUCAUC
ENSG00000164088.13	CCUGCGU
ENSG00000164088.13	CCUGGCA
ENSG00000164088.13	CCUGUCU
ENSG00000164088.13	CUCACCC
ENSG00000164088.13	CUCCAGC
ENSG00000164088.13	CUGGGAU
ENSG00000164088.13	GACCUGG
