## Supplementary codes for "Response to “No evidence of functional co-adaptation between clustered microRNAs”": TargetScan_wccmd3.txt (part 13 of 17)

gene	seed
ENSG00000164088.13	GACUGCC
ENSG00000164088.13	GAGAUGG
ENSG00000164088.13	GAGGUGA
ENSG00000164088.13	GAGGUGG
ENSG00000164088.13	GCAGGAC
ENSG00000164088.13	GCAGGGC
ENSG00000164088.13	GCCCUGA
ENSG00000164088.13	GGACCUG
ENSG00000164088.13	GGAGGGA
ENSG00000164088.13	GGAGGUG
ENSG00000164088.13	GGAUAGG
ENSG00000164088.13	GGAUGUG
ENSG00000164088.13	GGCAGGG
ENSG00000164088.13	GGCUAGG
ENSG00000164088.13	GGCUGUU
ENSG00000164088.13	GGGAGGU
ENSG00000164088.13	GGGCAGG
ENSG00000164088.13	GGGCUGA
ENSG00000164088.13	GGGCUGC
ENSG00000164088.13	GGGCUGG
ENSG00000164088.13	GGGCUGU
ENSG00000164088.13	GGGGCUG
ENSG00000164088.13	GGUGGAU
ENSG00000164088.13	GGUGGGC
ENSG00000164088.13	GUUCCUC
ENSG00000164088.13	UAGGGAG
ENSG00000164088.13	UCCUAGU
ENSG00000164088.13	UCCUCUG
ENSG00000164088.13	UCCUCUU
ENSG00000164088.13	UCUGGGA
ENSG00000164088.13	UGGGCGG
ENSG00000164088.13	UGGGCUG
ENSG00000164088.13	UGGGGGU
ENSG00000164088.13	UGGGUGC
ENSG00000164088.13	UGGUCAC
ENSG00000164088.13	UUAGCAG
ENSG00000164088.13	UUCCUAG
ENSG00000164088.13	UUGGGGC
ENSG00000105877.13	GAGUUAA
ENSG00000105877.13	GAUGUAU
ENSG00000105877.13	GGAGUCU
ENSG00000105877.13	GGGCUAA
ENSG00000105877.13	GGGGACC
ENSG00000105877.13	UGACUGA
ENSG00000105877.13	UGCAUGG
ENSG00000105877.13	UGCCUCC
ENSG00000105877.13	UUCCGGC
ENSG00000105877.13	UUGCCUC
ENSG00000125122.10	CAGUGCA
ENSG00000125122.10	GGAAUGU
ENSG00000125122.10	AGAGGGA
ENSG00000125122.10	AGCCCGG
ENSG00000125122.10	AGGAGGC
ENSG00000125122.10	AGGGCUG
ENSG00000125122.10	CAAGGCC
ENSG00000125122.10	CAGGCGG
ENSG00000125122.10	CCAGGGC
ENSG00000125122.10	CUGAGAG
ENSG00000125122.10	CUGCAGG
ENSG00000125122.10	CUGCAGU
ENSG00000125122.10	CUGGAAA
ENSG00000125122.10	CUGGAAU
ENSG00000125122.10	CUGGGGG
ENSG00000125122.10	GAAGCUC
ENSG00000125122.10	GAGGCUC
ENSG00000125122.10	GAGGGAG
ENSG00000125122.10	GCAGGGC
ENSG00000125122.10	GCCAGGC
ENSG00000125122.10	GGAGGCA
ENSG00000125122.10	GGCAGCG
ENSG00000125122.10	GGCCCCA
ENSG00000125122.10	GGCGGCG
ENSG00000125122.10	GGGAGAG
ENSG00000125122.10	GGGCUGC
ENSG00000125122.10	GGGCUGG
ENSG00000125122.10	GGGGGAG
ENSG00000125122.10	GGUCUGC
ENSG00000125122.10	GUGGCAA
ENSG00000125122.10	UCUGGAA
ENSG00000125122.10	UGGCCAG
ENSG00000125122.10	UGGCGGC
ENSG00000222005.4	GGGUCUU
ENSG00000222005.4	AAGAUCU
ENSG00000222005.4	ACGGGAA
ENSG00000222005.4	ACUGGCU
ENSG00000222005.4	AGCACCC
ENSG00000222005.4	AGGCAGG
ENSG00000222005.4	AGGGGGA
ENSG00000222005.4	AGGGGGC
ENSG00000222005.4	AGGGUCU
ENSG00000222005.4	CAGGGAG
ENSG00000222005.4	CCAGGCA
ENSG00000222005.4	CCCCUCC
ENSG00000222005.4	CCCUCCU
ENSG00000222005.4	CCCUCUC
ENSG00000222005.4	CCUCAUC
ENSG00000222005.4	CCUCCUC
ENSG00000222005.4	CCUGAGG
ENSG00000222005.4	CGCCCUU
ENSG00000222005.4	CUCACAC
ENSG00000222005.4	CUCAGGA
ENSG00000222005.4	CUGAUUA
ENSG00000222005.4	CUGCAGG
ENSG00000222005.4	CUGUCAC
ENSG00000222005.4	CUUCACC
ENSG00000222005.4	GACUGAC
ENSG00000222005.4	GACUGAG
ENSG00000222005.4	GAGACUG
ENSG00000222005.4	GAGGCUU
ENSG00000222005.4	GCAGGGG
ENSG00000222005.4	GCCAGGC
ENSG00000222005.4	GCCCUUC
ENSG00000222005.4	GGAGGAA
ENSG00000222005.4	GGAGGAC
ENSG00000222005.4	GGAGGAU
ENSG00000222005.4	GGCAGGG
ENSG00000222005.4	GGCUCUG
ENSG00000222005.4	GGGAGCU
ENSG00000222005.4	GGGCGUG
ENSG00000222005.4	GGGGCUC
ENSG00000222005.4	GGGGGCU
ENSG00000222005.4	GUGACUG
ENSG00000222005.4	GUGGGGG
ENSG00000222005.4	UAGGGGG
ENSG00000222005.4	UAUAUAU
ENSG00000222005.4	UCACCCC
ENSG00000222005.4	UCCCACA
ENSG00000222005.4	UCCCCAG
ENSG00000222005.4	UCCGCCA
ENSG00000222005.4	UCCUGAG
ENSG00000222005.4	UGACUGA
ENSG00000222005.4	UGCCAGG
ENSG00000222005.4	UGGCCAG
ENSG00000222005.4	UGUCCCA
ENSG00000222005.4	UUCCGCC
ENSG00000222005.4	UUGUCCC
ENSG00000188316.9	GAGAUGA
ENSG00000188316.9	AAUUCAU
ENSG00000188316.9	ACUCCAA
ENSG00000188316.9	ACUCCUC
ENSG00000188316.9	AGGGUAG
ENSG00000188316.9	AGGGUCA
ENSG00000188316.9	AGUUGGC
ENSG00000188316.9	AUUCAUU
ENSG00000188316.9	CAGAGAU
ENSG00000188316.9	CAGGCAA
ENSG00000188316.9	CAGGCAC
ENSG00000188316.9	CAGGCAG
ENSG00000188316.9	CGUGUCC
ENSG00000188316.9	CUCUGCU
ENSG00000188316.9	CUGAAUA
ENSG00000188316.9	CUGGGCA
ENSG00000188316.9	CUUACUC
ENSG00000188316.9	GACUGAG
ENSG00000188316.9	GAGGUUG
ENSG00000188316.9	GAGUGUG
ENSG00000188316.9	GAGUUGG
ENSG00000188316.9	GAUUGGU
ENSG00000188316.9	GCUUUUG
ENSG00000188316.9	GGAUAUG
ENSG00000188316.9	GGCAACA
ENSG00000188316.9	GGCCUCU
ENSG00000188316.9	GGCUGGA
ENSG00000188316.9	GGGGUGU
ENSG00000188316.9	GUCAGUG
ENSG00000188316.9	GUGGAGG
ENSG00000188316.9	GUGUGGA
ENSG00000188316.9	GUGUGGC
ENSG00000188316.9	UCAUUUA
ENSG00000188316.9	UGACUGA
ENSG00000188316.9	UGAGAAU
ENSG00000188316.9	UGCGGAA
ENSG00000188316.9	UGCGGAC
ENSG00000188316.9	UGGCCUC
ENSG00000188316.9	UGGCUCU
ENSG00000188316.9	UGGGGUG
ENSG00000188316.9	UGUGUCA
ENSG00000188316.9	UGUUCUC
ENSG00000222020.2	AUCCACG
ENSG00000222020.2	CCCCCAG
ENSG00000222020.2	CUGUAAA
ENSG00000222020.2	CUGUAUU
ENSG00000222020.2	GCUGUAA
ENSG00000222020.2	GCUGUAC
ENSG00000222020.2	GCUGUAU
ENSG00000222020.2	GGCAUUG
ENSG00000222020.2	UCACAGG
ENSG00000222020.2	UGGCAUC
ENSG00000222020.2	UUCCCCC
ENSG00000182600.5	CGGGCGC
ENSG00000182600.5	GCCGCGG
ENSG00000182600.5	GCGCGGC
ENSG00000182600.5	GCGCGGG
ENSG00000182600.5	GGAGUGC
ENSG00000086200.12	AAAGUUU
ENSG00000086200.12	ACUCAGC
ENSG00000086200.12	AGCAGCU
ENSG00000086200.12	AGCAGGC
ENSG00000086200.12	AGGGCCC
ENSG00000086200.12	AGGUUUG
ENSG00000086200.12	AUCCUUU
ENSG00000086200.12	CAGCAGG
ENSG00000086200.12	CAGGCUC
ENSG00000086200.12	CAUGAAG
ENSG00000086200.12	CUCAGCU
ENSG00000086200.12	CUGAAAG
ENSG00000086200.12	CUUCUCU
ENSG00000086200.12	GAAAGGG
ENSG00000086200.12	GCCCCCU
ENSG00000086200.12	GGCUGGG
ENSG00000086200.12	GGGCCCC
ENSG00000086200.12	GGGGAGG
ENSG00000086200.12	GGUUUGU
ENSG00000086200.12	UACAUGU
ENSG00000086200.12	UAGUGAA
ENSG00000086200.12	UCAAAUA
ENSG00000086200.12	UCAUGAA
ENSG00000086200.12	UGAAGUG
ENSG00000086200.12	UGAGGAA
ENSG00000086200.12	UGUGAUU
ENSG00000086200.12	UGUGUGG
ENSG00000086200.12	UUCUUCU
ENSG00000086200.12	UUUGCUU
ENSG00000164080.9	CCCUGAG
ENSG00000164080.9	AAGGGGU
ENSG00000164080.9	ACACACA
ENSG00000164080.9	ACCAGGG
ENSG00000164080.9	ACCCAGU
ENSG00000164080.9	ACCCCCU
ENSG00000164080.9	ACCCCUA
ENSG00000164080.9	ACCGGGG
ENSG00000164080.9	ACGUCAU
ENSG00000164080.9	AGCGACC
ENSG00000164080.9	CACCCUC
ENSG00000164080.9	CACUGCC
ENSG00000164080.9	CAGACAG
ENSG00000164080.9	CCCACCU
ENSG00000164080.9	CCCCUCC
ENSG00000164080.9	CCCUCCU
ENSG00000164080.9	CCCUCUC
ENSG00000164080.9	CCUCCUC
ENSG00000164080.9	CCUCUUC
ENSG00000164080.9	CCUGGGC
ENSG00000164080.9	CUCCCUG
ENSG00000164080.9	CUCCCUU
ENSG00000164080.9	CUGGGCG
ENSG00000164080.9	GACCCCC
ENSG00000164080.9	GACUUCC
ENSG00000164080.9	GAGGCAG
ENSG00000164080.9	GCACACU
ENSG00000164080.9	GCCCAUG
ENSG00000164080.9	GCCCCUC
ENSG00000164080.9	GCCCUCC
ENSG00000164080.9	GCCUCUU
ENSG00000164080.9	GCUUCCA
ENSG00000164080.9	GGAGGCA
ENSG00000164080.9	GGCAGGG
ENSG00000164080.9	GGGAAAG
ENSG00000164080.9	GGGCCAG
ENSG00000164080.9	GGGGGCG
ENSG00000164080.9	GUUCCCU
ENSG00000164080.9	UACACAC
ENSG00000164080.9	UACCCCC
ENSG00000164080.9	UCACACA
ENSG00000164080.9	UCCCACC
ENSG00000164080.9	UCCCCAG
ENSG00000164080.9	UCUCCCA
ENSG00000164080.9	UCUGGGA
ENSG00000164080.9	UGGCAGG
ENSG00000164080.9	UGGGAGA
ENSG00000164080.9	UGUCCCA
ENSG00000164080.9	UUGCCUC
ENSG00000164080.9	UUGUCCC
ENSG00000142102.11	GCAGGGG
ENSG00000142102.11	GCGGUGC
ENSG00000142102.11	GGGACGG
ENSG00000142102.11	GGGGUCG
ENSG00000115548.12	AGCUGCC
ENSG00000115548.12	GAGGUAG
ENSG00000115548.12	CAGUAGU
ENSG00000115548.12	CCACAGG
ENSG00000115548.12	CCUGCCU
ENSG00000115548.12	CUGCACU
ENSG00000115548.12	CUGUAAA
ENSG00000115548.12	GAGUACC
ENSG00000115548.12	GCUUAAC
ENSG00000115548.12	UCCUCCA
ENSG00000115548.12	UCUGUAA
ENSG00000115548.12	UGCCUGU
ENSG00000115548.12	UGGGUAC
ENSG00000115548.12	UGUACAG
ENSG00000143952.15	UUGGUCC
ENSG00000143952.15	AUAAAGU
ENSG00000143952.15	ACCCAGU
ENSG00000143952.15	ACUCCUC
ENSG00000143952.15	CAGAUGA
ENSG00000143952.15	CAGUUAC
ENSG00000143952.15	GGUCAGA
ENSG00000143952.15	UCCAGAG
ENSG00000143952.15	UGGGUUU
ENSG00000187833.7	AAAGGCC
ENSG00000187833.7	ACUCAAA
ENSG00000187833.7	AUAUCAG
ENSG00000187833.7	AUCAGAA
ENSG00000187833.7	AUGUGGA
ENSG00000187833.7	AUGUUUU
ENSG00000187833.7	GCCUCUU
ENSG00000187833.7	GGCCUCU
ENSG00000144161.8	AGCCCUU
ENSG00000144161.8	AAUGUCA
ENSG00000144161.8	ACUCCAA
ENSG00000144161.8	ACUCUGU
ENSG00000144161.8	CACCCUC
ENSG00000144161.8	CACUUGU
ENSG00000144161.8	CCGAGCC
ENSG00000144161.8	CCUCCUC
ENSG00000144161.8	CUCACCC
ENSG00000144161.8	CUCUCCU
ENSG00000144161.8	CUGCCAU
ENSG00000144161.8	GCCCUAA
ENSG00000144161.8	GCUCCUC
ENSG00000144161.8	GGCUGGA
ENSG00000144161.8	GGGCGUA
ENSG00000144161.8	GGGCGUG
ENSG00000144161.8	UCACCCC
ENSG00000144161.8	UCUCCUC
ENSG00000144161.8	UGCUCCU
ENSG00000144161.8	UGGCUGG
ENSG00000144161.8	UGUACAU
ENSG00000144485.6	CUGGCUG
ENSG00000144485.6	CAGUGCA
ENSG00000144485.6	ACCAGGG
ENSG00000144485.6	ACCUGGG
ENSG00000144485.6	ACUAACU
ENSG00000144485.6	ACUCCAA
ENSG00000144485.6	AGGAGGG
ENSG00000144485.6	AGGGAGG
ENSG00000144485.6	AGGGCUG
ENSG00000144485.6	AGGGGCU
ENSG00000144485.6	AGGUCGU
ENSG00000144485.6	AGGUGGC
ENSG00000144485.6	AGUGCCC
ENSG00000144485.6	AGUGUGC
ENSG00000144485.6	CAAGUGU
ENSG00000144485.6	CAGAGGA
ENSG00000144485.6	CAGCAGG
ENSG00000144485.6	CCAGGGA
ENSG00000144485.6	CCAGGGC
ENSG00000144485.6	CCCAGGG
ENSG00000144485.6	CCCCCAG
ENSG00000144485.6	CCGCAGG
ENSG00000144485.6	CCUCCUG
ENSG00000144485.6	CCUGCCA
ENSG00000144485.6	CGGGCCU
ENSG00000144485.6	CGGGGCU
ENSG00000144485.6	CUACAAA
ENSG00000144485.6	CUGCCCC
ENSG00000144485.6	CUGCCCU
ENSG00000144485.6	CUGGGAG
ENSG00000144485.6	CUGGGCA
ENSG00000144485.6	CUGGGCU
ENSG00000144485.6	GAAGUGG
ENSG00000144485.6	GAGCGCC
ENSG00000144485.6	GAGGGAG
ENSG00000144485.6	GCACCUG
ENSG00000144485.6	GCAGCUC
ENSG00000144485.6	GCCCUGC
ENSG00000144485.6	GCCUGGA
ENSG00000144485.6	GCCUGGG
ENSG00000144485.6	GCGGGCG
ENSG00000144485.6	GCUACAA
ENSG00000144485.6	GCUGCCU
ENSG00000144485.6	GGAGGAG
ENSG00000144485.6	GGAGGGA
ENSG00000144485.6	GGCUGCG
ENSG00000144485.6	GGCUGGA
ENSG00000144485.6	GGCUGGG
ENSG00000144485.6	GGGAGAG
ENSG00000144485.6	GGGAGGA
ENSG00000144485.6	GGGAGGG
ENSG00000144485.6	GGGCUGA
ENSG00000144485.6	GGGCUGC
ENSG00000144485.6	GGGCUGG
ENSG00000144485.6	GGGCUGU
ENSG00000144485.6	GGGGCCA
ENSG00000144485.6	GGGGCCG
ENSG00000144485.6	GGGGCUC
ENSG00000144485.6	GGGGCUG
ENSG00000144485.6	GGGGGCU
ENSG00000144485.6	GGGGGGC
ENSG00000144485.6	GGGUGGG
ENSG00000144485.6	GGUUACC
ENSG00000144485.6	GUGCAGC
ENSG00000144485.6	UAACUCC
ENSG00000144485.6	UCCUCCA
ENSG00000144485.6	UCGGGCC
ENSG00000144485.6	UCUGCCA
ENSG00000144485.6	UGGGCUG
ENSG00000144485.6	UGGGGAU
ENSG00000144485.6	UGGUCAC
ENSG00000144485.6	UUCUGCC
ENSG00000105223.14	GAGGUAG
ENSG00000105223.14	AACCCUG
ENSG00000105223.14	AGCAGGG
ENSG00000105223.14	AGCGGGG
ENSG00000105223.14	AUGGGGC
ENSG00000105223.14	AUUUACU
ENSG00000105223.14	CCCGGGG
ENSG00000105223.14	CCCUGGA
ENSG00000105223.14	CCCUGGG
ENSG00000105223.14	CGGUGGG
ENSG00000105223.14	GCAGGGG
ENSG00000105223.14	GCGCGGG
ENSG00000105223.14	GCGGGGA
ENSG00000105223.14	GGGAGAA
ENSG00000105223.14	GGGAGAG
ENSG00000105223.14	GGGCCAG
ENSG00000105223.14	GGGCGCG
ENSG00000105223.14	GGGGCAG
ENSG00000105223.14	GGGGCCA
ENSG00000105223.14	GGGGGCG
ENSG00000105223.14	GGGGGCU
ENSG00000105223.14	GGGGGUA
ENSG00000105223.14	GGGGGUG
ENSG00000105223.14	GGGGUGG
ENSG00000105223.14	GUGGGGG
ENSG00000105223.14	UGCCCUG
ENSG00000105223.14	UGGGCCC
ENSG00000105223.14	UGGGGGU
ENSG00000196290.10	CCAGCAU
ENSG00000196290.10	AAUAUGG
ENSG00000196290.10	AGUUGGC
ENSG00000196290.10	AUCCAGC
ENSG00000196290.10	AUUACAG
ENSG00000196290.10	CCCUGUC
ENSG00000196290.10	CUCCAAG
ENSG00000196290.10	CUCUGGA
ENSG00000196290.10	CUUUCCU
ENSG00000196290.10	GAAGGUC
ENSG00000196290.10	GAUGAUA
ENSG00000196290.10	GGUCAGA
ENSG00000196290.10	GUCCCAC
ENSG00000196290.10	GUCUCUG
ENSG00000196290.10	UACAGUU
ENSG00000196290.10	UACCCUC
ENSG00000196290.10	UCUCCAA
ENSG00000196290.10	UGGCAUC
ENSG00000196290.10	UUCCUAG
ENSG00000196290.10	UUCUGCA
ENSG00000196290.10	UUGUAGA
ENSG00000135905.14	GUGCAAA
ENSG00000135905.14	AAACCGU
ENSG00000135905.14	AACACCA
ENSG00000135905.14	AGUACUG
ENSG00000135905.14	CAGAGGU
ENSG00000135905.14	GCGAGGU
ENSG00000135905.14	UCACUGG
ENSG00000135905.14	UCCCCGG
ENSG00000158552.8	GCAGCAU
ENSG00000158552.8	AACCACC
ENSG00000158552.8	AAGAUCU
ENSG00000158552.8	ACAAGGU
ENSG00000158552.8	ACCAGGC
ENSG00000158552.8	ACCAGGG
ENSG00000158552.8	ACCUUGG
ENSG00000158552.8	AGAGGAA
ENSG00000158552.8	AGGGAGA
ENSG00000158552.8	AGGGCCA
ENSG00000158552.8	AGGGCCC
ENSG00000158552.8	AGGGCCU
ENSG00000158552.8	AGGGGAA
ENSG00000158552.8	AGGGGCU
ENSG00000158552.8	AGGGGGA
ENSG00000158552.8	CACCAGG
ENSG00000158552.8	CACUCUC
ENSG00000158552.8	CAGAGGU
ENSG00000158552.8	CAGCCCA
ENSG00000158552.8	CAGGGCC
ENSG00000158552.8	CAUCCUC
ENSG00000158552.8	CCACUGA
ENSG00000158552.8	CCACUGC
ENSG00000158552.8	CCAGCAU
ENSG00000158552.8	CCAGGGA
ENSG00000158552.8	CCAGGGC
ENSG00000158552.8	CCCACCU
ENSG00000158552.8	CCCAGGG
ENSG00000158552.8	CCCUGAC
ENSG00000158552.8	CCUCCUC
ENSG00000158552.8	CCUCCUG
ENSG00000158552.8	CCUGCCA
ENSG00000158552.8	CGGGCCU
ENSG00000158552.8	CGGGGCA
ENSG00000158552.8	CGGGUUA
ENSG00000158552.8	CUCCCUG
ENSG00000158552.8	CUCUUCC
ENSG00000158552.8	CUGCACC
ENSG00000158552.8	CUGCCCU
ENSG00000158552.8	GAAGGGA
ENSG00000158552.8	GAAGGGG
ENSG00000158552.8	GACUUCU
ENSG00000158552.8	GAGACCA
ENSG00000158552.8	GAGGGAC
ENSG00000158552.8	GAGGGAG
ENSG00000158552.8	GAGGGGC
ENSG00000158552.8	GAGGUGG
ENSG00000158552.8	GCCCUCC
ENSG00000158552.8	GCCGCUC
ENSG00000158552.8	GCUGAGC
ENSG00000158552.8	GCUGAGG
ENSG00000158552.8	GGACGGA
ENSG00000158552.8	GGAGCAG
ENSG00000158552.8	GGAGGGA
ENSG00000158552.8	GGCUCUA
ENSG00000158552.8	GGGAGAA
ENSG00000158552.8	GGGAGGG
ENSG00000158552.8	GGGCCUG
ENSG00000158552.8	GGGCUGG
ENSG00000158552.8	GGGGAAG
ENSG00000158552.8	GGGGAGC
ENSG00000158552.8	GGGGCUA
ENSG00000158552.8	GGGGGAG
ENSG00000158552.8	GGGUAUU
ENSG00000158552.8	GGUGGAG
ENSG00000158552.8	GGUGGGU
ENSG00000158552.8	GUGGAGG
ENSG00000158552.8	GUGUGUG
ENSG00000158552.8	GUUGGGC
ENSG00000158552.8	UAGGGCC
ENSG00000158552.8	UCACUCU
ENSG00000158552.8	UCCACUG
ENSG00000158552.8	UCCAUGC
ENSG00000158552.8	UCCUCCA
ENSG00000158552.8	UCCUCCC
ENSG00000158552.8	UCGGGGC
ENSG00000158552.8	UCUGCCA
ENSG00000158552.8	UCUGCCU
ENSG00000158552.8	UGAAGGG
ENSG00000158552.8	UGCCAGC
ENSG00000158552.8	UGCCAGG
ENSG00000158552.8	UGGACGG
ENSG00000158552.8	UGGACUU
ENSG00000158552.8	UGUGGCU
ENSG00000158552.8	UUCUGCC
ENSG00000109686.12	AGUGCAA
ENSG00000109686.12	GUGCAAA
ENSG00000109686.12	UGUGCUU
ENSG00000109686.12	UGGCACU
ENSG00000109686.12	AGUUCAG
ENSG00000109686.12	CAAGGUG
ENSG00000109686.12	CACUUGG
ENSG00000109686.12	GCAGGGG
ENSG00000109686.12	GGAAGGA
ENSG00000109686.12	GUCCUCU
ENSG00000109686.12	UAGUGCA
ENSG00000109686.12	UGCUCUG
ENSG00000109686.12	UUUCAGU
ENSG00000109686.12	UUUUACC
ENSG00000115604.6	AAGACAU
ENSG00000115604.6	ACAGCCC
ENSG00000115604.6	AGGGAGA
ENSG00000115604.6	AGGGCAU
ENSG00000115604.6	AUGAGCU
ENSG00000115604.6	AUGCAUU
ENSG00000115604.6	CCACUGA
ENSG00000115604.6	CCACUGC
ENSG00000115604.6	CCCGCCA
ENSG00000115604.6	CCGAACU
ENSG00000115604.6	CCUCCUC
ENSG00000115604.6	CGCCCUU
ENSG00000115604.6	CGUUGGC
ENSG00000115604.6	CUCCAGU
ENSG00000115604.6	CUCUGCU
ENSG00000115604.6	GAGCAGA
ENSG00000115604.6	GCAAAAU
ENSG00000115604.6	GCCUUCC
ENSG00000115604.6	GCUCAGG
ENSG00000115604.6	GCUUCCA
ENSG00000115604.6	GGCAAAC
ENSG00000115604.6	GGGGUCC
ENSG00000115604.6	UCAACGG
ENSG00000115604.6	UCAAGUA
ENSG00000115604.6	UCACACA
ENSG00000115604.6	UCACAGG
ENSG00000115604.6	UCCCCUC
ENSG00000115604.6	UCCUCCC
ENSG00000115604.6	UCGCCCU
ENSG00000115604.6	UGGGGGG
ENSG00000115604.6	UGGUACA
ENSG00000115604.6	UGUAGGG
ENSG00000115604.6	UUAUGCA
ENSG00000082153.13	GAGGUAG
ENSG00000082153.13	AGCCCUU
ENSG00000082153.13	AGCAGCA
ENSG00000082153.13	AUGGCAC
ENSG00000082153.13	GAGAACU
ENSG00000082153.13	AAAUGGA
ENSG00000082153.13	ACCCAUU
ENSG00000082153.13	ACGGCAA
ENSG00000082153.13	ACGUAGA
ENSG00000082153.13	AUUCCCU
ENSG00000082153.13	CAAAAUG
ENSG00000082153.13	CAUUGCC
ENSG00000082153.13	CCUAUCA
ENSG00000082153.13	CUACAAA
ENSG00000082153.13	CUGUUCU
ENSG00000082153.13	GCCUGGA
ENSG00000082153.13	GCCUGUG
ENSG00000082153.13	GGAGUUA
ENSG00000082153.13	GGGUUUA
ENSG00000082153.13	GUAGGAA
ENSG00000082153.13	GUCAUUG
ENSG00000082153.13	UACAUGU
ENSG00000082153.13	UCACCCC
ENSG00000082153.13	UCAUUUG
ENSG00000082153.13	UCCCACC
ENSG00000082153.13	UCUGGAG
ENSG00000082153.13	UGCCAUG
ENSG00000082153.13	UGCCUGU
ENSG00000082153.13	UGGGUUU
ENSG00000082153.13	UUGCCAU
ENSG00000082153.13	UUGCCUA
ENSG00000082153.13	UUUUCAU
ENSG00000222038.3	CCUUGGC
ENSG00000222038.3	AACGCAU
ENSG00000222038.3	ACCGACU
ENSG00000222038.3	CCAUGCC
ENSG00000222038.3	CCGGUUC
ENSG00000222038.3	CCUGAGA
ENSG00000222038.3	CUGAGAA
ENSG00000222038.3	GAAAGGG
ENSG00000222038.3	GGAGGAA
ENSG00000222038.3	GGGUGUA
ENSG00000222038.3	UCCUCCA
ENSG00000222038.3	UGGCCAC
ENSG00000222038.3	UUCCGGU
ENSG00000165131.6	GAUCAGA
ENSG00000165131.6	ACCUGGA
ENSG00000165131.6	AGGCAGU
ENSG00000165131.6	AUGUGGG
ENSG00000165131.6	CAUUGCC
ENSG00000165131.6	CCAGGAG
ENSG00000165131.6	CCUGCCU
ENSG00000165131.6	CCUGGAG
ENSG00000165131.6	CUCAGGA
ENSG00000165131.6	CUCAGGG
ENSG00000165131.6	CUCUGCU
ENSG00000165131.6	CUGCUGA
ENSG00000165131.6	CUGCUGG
ENSG00000165131.6	GACCUGG
ENSG00000165131.6	GAGAAGG
ENSG00000165131.6	GAGGCAG
ENSG00000165131.6	GCCUCCU
ENSG00000165131.6	GCUGUCU
ENSG00000165131.6	GGAGAGA
ENSG00000165131.6	GGAUGUG
ENSG00000165131.6	GGAUUUU
ENSG00000165131.6	GGCAACA
ENSG00000165131.6	GGCCCUG
ENSG00000165131.6	GGGAGAA
ENSG00000165131.6	GGGAGAG
ENSG00000165131.6	GGUCUGC
ENSG00000165131.6	GUCAUUG
ENSG00000165131.6	GUCUCUG
ENSG00000165131.6	GUGGGAG
ENSG00000165131.6	UAUUGUC
ENSG00000165131.6	UCUGCUG
ENSG00000165131.6	UGCCUCC
ENSG00000165131.6	UGCCUGC
ENSG00000165131.6	UGGGAGA
ENSG00000165131.6	UGGGAGG
ENSG00000165131.6	UGUGACC
ENSG00000165131.6	UGUGGGU
ENSG00000165131.6	UGUUCUC
ENSG00000165131.6	UUGCCUC
ENSG00000165131.6	UUGGGAG
ENSG00000165131.6	UUGUUCU
ENSG00000222012.1	CACCUCC
ENSG00000222012.1	ACCCGUA
ENSG00000222012.1	CUCCCAA
ENSG00000222012.1	GCAGCAU
ENSG00000222012.1	UGUGCGU
ENSG00000222012.1	AGCCAGC
ENSG00000222012.1	CACCGGG
ENSG00000222012.1	CAGAUGA
ENSG00000222012.1	CAGGACA
ENSG00000222012.1	CAGGAGA
ENSG00000222012.1	CAUCCUC
ENSG00000222012.1	CCAGUGC
ENSG00000222012.1	CCCACUA
ENSG00000222012.1	CCCAGGU
ENSG00000222012.1	CCCCCGG
ENSG00000222012.1	CCCGCCC
ENSG00000222012.1	CCCGUCC
ENSG00000222012.1	CCCUCUC
ENSG00000222012.1	CCCUCUG
ENSG00000222012.1	CCCUGGG
ENSG00000222012.1	CCUGCCA
ENSG00000222012.1	CCUGCCU
ENSG00000222012.1	CCUGCGC
ENSG00000222012.1	CCUGGGC
ENSG00000222012.1	CCUUCCC
ENSG00000222012.1	CGCCUCC
ENSG00000222012.1	CGGCCGC
ENSG00000222012.1	CGGUGGG
ENSG00000222012.1	CGUCGCC
ENSG00000222012.1	CUGAGCC
ENSG00000222012.1	CUGCAGC
ENSG00000222012.1	CUGCGCU
ENSG00000222012.1	CUGCGUG
ENSG00000222012.1	CUGCUCA
ENSG00000222012.1	CUGGCCU
ENSG00000222012.1	CUGGGCA
ENSG00000222012.1	CUGGGCU
ENSG00000222012.1	GAGCCCC
ENSG00000222012.1	GAGGCCC
ENSG00000222012.1	GAGGGCA
ENSG00000222012.1	GAGUGAC
ENSG00000222012.1	GCACCUG
ENSG00000222012.1	GCAUCAC
ENSG00000222012.1	GCCAGGC
ENSG00000222012.1	GCCCGCC
ENSG00000222012.1	GCCGCUC
ENSG00000222012.1	GCCUCCC
ENSG00000222012.1	GCCUUCC
ENSG00000222012.1	GCGCCGG
ENSG00000222012.1	GCGGCCG
ENSG00000222012.1	GCUCUGC
ENSG00000222012.1	GCUGUCU
ENSG00000222012.1	GGAAGCA
ENSG00000222012.1	GGAGCCA
ENSG00000222012.1	GGAGGAC
ENSG00000222012.1	GGCACCA
ENSG00000222012.1	GGCCAUC
ENSG00000222012.1	GGCGCCC
ENSG00000222012.1	GGCUCUA
ENSG00000222012.1	GGCUCUG
ENSG00000222012.1	GGCUGCG
ENSG00000222012.1	GGGAAGG
ENSG00000222012.1	GGGCAUA
ENSG00000222012.1	GGGCAUG
ENSG00000222012.1	GGGCUCA
ENSG00000222012.1	GGGGCAG
ENSG00000222012.1	GGGGGGA
ENSG00000222012.1	GGGGUUU
ENSG00000222012.1	GGUCUAG
ENSG00000222012.1	GGUGGGG
ENSG00000222012.1	GUAUUAC
ENSG00000222012.1	GUCCUCU
ENSG00000222012.1	GUGGGGA
ENSG00000222012.1	GUGGGGC
ENSG00000222012.1	GUGGGGU
ENSG00000222012.1	GUGGUUC
ENSG00000222012.1	GUGUGGC
ENSG00000222012.1	GUGUUCA
ENSG00000222012.1	GUUGGGA
ENSG00000222012.1	UCACCCC
ENSG00000222012.1	UCACUGG
ENSG00000222012.1	UCCAGAG
ENSG00000222012.1	UCCCAGC
ENSG00000222012.1	UCCUCCA
ENSG00000222012.1	UCCUCUG
ENSG00000222012.1	UCCUGAG
ENSG00000222012.1	UCUCCCA
ENSG00000222012.1	UCUGAGC
ENSG00000222012.1	UGAACGG
ENSG00000222012.1	UGCCAGC
ENSG00000222012.1	UGCCAGG
ENSG00000222012.1	UGGAAGC
ENSG00000222012.1	UGGCAUC
ENSG00000222012.1	UGGCCAU
ENSG00000222012.1	UGGCUCU
ENSG00000222012.1	UGGGCUC
ENSG00000222012.1	UGGGGUU
ENSG00000222012.1	UGUCCUA
ENSG00000222012.1	UGUCUGC
ENSG00000222012.1	UGUGGCU
ENSG00000222012.1	UGUGGGC
ENSG00000222012.1	UGUGGGG
ENSG00000222012.1	UUGGGAA
ENSG00000115661.9	GAGAUGA
ENSG00000115661.9	GAUUGUC
ENSG00000115661.9	UCCCUUU
ENSG00000115661.9	ACCCCCU
ENSG00000115661.9	AGUCCUG
ENSG00000115661.9	CAACAGU
ENSG00000115661.9	CCCUUUU
ENSG00000115661.9	CCUGCUG
ENSG00000115661.9	CUCCUGC
ENSG00000115661.9	CUUGGAG
ENSG00000115661.9	GACUGAG
ENSG00000115661.9	GAGCUCA
ENSG00000115661.9	GCAGAAG
ENSG00000115661.9	GCAGGAC
ENSG00000115661.9	GCUUCCA
ENSG00000115661.9	GGAGGGA
ENSG00000115661.9	GGCCAUC
ENSG00000115661.9	GGGCCAU
ENSG00000115661.9	GGGGCCA
ENSG00000115661.9	GGGUGGU
ENSG00000115661.9	UACACAU
ENSG00000115661.9	UACCCCC
ENSG00000115661.9	UCCACUU
ENSG00000115661.9	UCCCACC
ENSG00000115661.9	UGAGGGA
ENSG00000115661.9	UGGAGGG
ENSG00000115661.9	UGGAGUC
ENSG00000115661.9	UUCCCUU
ENSG00000150556.12	UGUGCUU
ENSG00000150556.12	AAAGGCC
ENSG00000150556.12	CAGUCCU
ENSG00000150556.12	CCUCUCU
ENSG00000150556.12	CUCUGAG
ENSG00000150556.12	CUGAGGC
ENSG00000150556.12	CUGCAGA
ENSG00000150556.12	CUUCACC
ENSG00000150556.12	CUUCACU
ENSG00000150556.12	GACCUGG
ENSG00000150556.12	GAGAUGC
ENSG00000150556.12	GAGCUAA
ENSG00000150556.12	GAGGCAG
ENSG00000150556.12	GGAAGGG
ENSG00000150556.12	GGGGAAG
ENSG00000150556.12	GGUGGGG
ENSG00000150556.12	GGUGGGU
ENSG00000150556.12	GUGGGGA
ENSG00000150556.12	GUUGCCA
ENSG00000150556.12	GUUGCCU
ENSG00000150556.12	UAGAGGC
ENSG00000150556.12	UCACACA
ENSG00000150556.12	UCAUAGA
ENSG00000150556.12	UCCACUG
ENSG00000150556.12	UCUGAGC
ENSG00000150556.12	UGAGGGG
ENSG00000150556.12	UGCCAGG
ENSG00000150556.12	UUCCCCC
ENSG00000152127.4	AAGGCAC
ENSG00000152127.4	AACGGCC
ENSG00000152127.4	ACACAAG
ENSG00000152127.4	ACACACA
ENSG00000152127.4	ACCAGCA
ENSG00000152127.4	ACUCCUC
ENSG00000152127.4	ACUUGGA
ENSG00000152127.4	AGCAGGG
ENSG00000152127.4	AGCGGGG
ENSG00000152127.4	AGGGGUG
ENSG00000152127.4	CAACAGU
ENSG00000152127.4	CAGGCUC
ENSG00000152127.4	CAGUGGG
ENSG00000152127.4	CCACUGA
ENSG00000152127.4	CCCCUCC
ENSG00000152127.4	CCCUCCU
ENSG00000152127.4	CCUCCUC
ENSG00000152127.4	CCUCCUG
ENSG00000152127.4	CCUGGCA
ENSG00000152127.4	CCUUGCA
ENSG00000152127.4	CUCCCUG
ENSG00000152127.4	CUGCCCU
ENSG00000152127.4	CUGGGCU
ENSG00000152127.4	GAGCAGA
ENSG00000152127.4	GCAGGGC
ENSG00000152127.4	GCCCAUG
ENSG00000152127.4	GCCCCCU
ENSG00000152127.4	GCCCUGA
ENSG00000152127.4	GCCCUUC
ENSG00000152127.4	GCGGGGA
ENSG00000152127.4	GCGGGGC
ENSG00000152127.4	GCUCGGU
ENSG00000152127.4	GGCAGGG
ENSG00000152127.4	GGCAGGU
ENSG00000152127.4	GGCCCUG
ENSG00000152127.4	GGCGCCC
ENSG00000152127.4	GGGCUAA
ENSG00000152127.4	GGGCUCA
ENSG00000152127.4	GGGGGGA
ENSG00000152127.4	GGGGUGC
ENSG00000152127.4	GGGGUGG
ENSG00000152127.4	GGGUGGG
ENSG00000152127.4	GUCUGCC
ENSG00000152127.4	GUGGGGU
ENSG00000152127.4	UCUCCCU
ENSG00000152127.4	UCUGCCA
ENSG00000152127.4	UCUGCCU
ENSG00000152127.4	UGCAGAG
ENSG00000152127.4	UGCAGCC
ENSG00000152127.4	UGCCAAU
ENSG00000152127.4	UGCCAGG
ENSG00000152127.4	UGCCCUA
ENSG00000152127.4	UGCCCUG
ENSG00000152127.4	UGGACGG
ENSG00000152127.4	UGGCAGG
ENSG00000152127.4	UGGCCAG
ENSG00000152127.4	UGGCGGA
ENSG00000152127.4	UGGGGGG
ENSG00000152127.4	UUCUGCC
ENSG00000221963.5	GCUGGUG
ENSG00000221963.5	CCACAGG
ENSG00000221963.5	GCCUGUC
ENSG00000221963.5	AAACUGU
ENSG00000221963.5	AACAAAC
ENSG00000221963.5	AACACCA
ENSG00000221963.5	AAGCUUG
ENSG00000221963.5	AAGGAGA
ENSG00000221963.5	AAGGUCA
ENSG00000221963.5	AAUUUUA
ENSG00000221963.5	ACAGCCC
ENSG00000221963.5	ACAUGGA
ENSG00000221963.5	ACCUGGG
ENSG00000221963.5	ACCUUGC
ENSG00000221963.5	ACUCCAA
ENSG00000221963.5	AGCCUUC
ENSG00000221963.5	AGGACUA
ENSG00000221963.5	AGGACUU
ENSG00000221963.5	AGGAGGC
ENSG00000221963.5	AGGCCUU
ENSG00000221963.5	AGGGAGA
ENSG00000221963.5	AGGGAGG
ENSG00000221963.5	AGGGCUC
ENSG00000221963.5	AGGUAGA
ENSG00000221963.5	AGUCCUG
ENSG00000221963.5	AGUGCCC
ENSG00000221963.5	AGUGCCG
ENSG00000221963.5	AGUGCCU
ENSG00000221963.5	AGUGUGC
ENSG00000221963.5	AUAGGCC
ENSG00000221963.5	AUCAGUG
ENSG00000221963.5	AUGGGGC
ENSG00000221963.5	AUUCAGA
ENSG00000221963.5	CAAAAAA
ENSG00000221963.5	CAAAACU
ENSG00000221963.5	CAACAAA
ENSG00000221963.5	CAAGGAA
ENSG00000221963.5	CAGCAAA
ENSG00000221963.5	CAGGAGA
ENSG00000221963.5	CAGGGAG
ENSG00000221963.5	CAUUUUU
ENSG00000221963.5	CCAGGAG
ENSG00000221963.5	CCCUGUC
ENSG00000221963.5	CCGCCUG
ENSG00000221963.5	CCUGGGC
ENSG00000221963.5	CGCGCCC
ENSG00000221963.5	CGGAGAC
ENSG00000221963.5	CGGCCCA
ENSG00000221963.5	CGUGUCC
ENSG00000221963.5	CUACAAA
ENSG00000221963.5	CUCCAAG
ENSG00000221963.5	CUGAGCC
ENSG00000221963.5	CUGAUUA
ENSG00000221963.5	CUGAUUU
ENSG00000221963.5	CUGGCUA
ENSG00000221963.5	GAAAACA
ENSG00000221963.5	GAAGGAA
ENSG00000221963.5	GAGGACC
ENSG00000221963.5	GAGGAGA
ENSG00000221963.5	GAGUGCC
ENSG00000221963.5	GAUUGGU
ENSG00000221963.5	GCAAAAU
ENSG00000221963.5	GCAGGAA
ENSG00000221963.5	GCCCUAA
ENSG00000221963.5	GCCCUGU
ENSG00000221963.5	GCCUGGA
ENSG00000221963.5	GCCUGGG
ENSG00000221963.5	GCCUUCC
ENSG00000221963.5	GCUGGCU
ENSG00000221963.5	GCUUCUU
ENSG00000221963.5	GGACCUC
ENSG00000221963.5	GGAGGCA
ENSG00000221963.5	GGAGGGA
ENSG00000221963.5	GGCAGGG
ENSG00000221963.5	GGCCUGU
ENSG00000221963.5	GGGAGGA
ENSG00000221963.5	GGGAGGG
ENSG00000221963.5	GGGCAUG
ENSG00000221963.5	GGGCGUG
ENSG00000221963.5	GGGGAGG
ENSG00000221963.5	GGGGCCA
ENSG00000221963.5	GGGGGCU
ENSG00000221963.5	GGGGUGU
ENSG00000221963.5	GGUCAGA
ENSG00000221963.5	GUAGAGC
ENSG00000221963.5	GUGCCUG
ENSG00000221963.5	GUGGGGA
ENSG00000221963.5	GUGUACA
ENSG00000221963.5	GUUUCGG
ENSG00000221963.5	UACCUCA
ENSG00000221963.5	UAGACUG
ENSG00000221963.5	UAGGACU
ENSG00000221963.5	UAGGCCG
ENSG00000221963.5	UAGGGAG
ENSG00000221963.5	UAGUCCU
ENSG00000221963.5	UCAAGGA
ENSG00000221963.5	UCACAGG
ENSG00000221963.5	UCAGUGA
ENSG00000221963.5	UCCUAUA
ENSG00000221963.5	UCCUCCA
ENSG00000221963.5	UCCUGGG
ENSG00000221963.5	UCUCCAA
ENSG00000221963.5	UGAAACA
ENSG00000221963.5	UGAGCGA
ENSG00000221963.5	UGCCAUA
ENSG00000221963.5	UGGACUU
ENSG00000221963.5	UGGCUCU
ENSG00000221963.5	UGGGAGA
ENSG00000221963.5	UGGGAGG
ENSG00000221963.5	UGGGGUG
ENSG00000221963.5	UGGUUCC
ENSG00000221963.5	UGUAUGC
ENSG00000221963.5	UGUGCCU
ENSG00000221963.5	UUGUCCU
ENSG00000222007.2	CUUUUCU
ENSG00000222007.2	GAUAUUU
ENSG00000222007.2	GCCAACC
ENSG00000222007.2	UGAAGAG
ENSG00000222007.2	UGCCAAU
ENSG00000222007.2	UGCUUGA
ENSG00000222007.2	UUCUUCU
ENSG00000121210.11	UCACAUU
ENSG00000121210.11	AAGCCUC
ENSG00000121210.11	AGCCUCU
ENSG00000121210.11	CAGGAGG
ENSG00000121210.11	GCCUCUU
ENSG00000169432.10	GUAAACA
ENSG00000169432.10	GCUGUAA
ENSG00000169432.10	UCACAGG
ENSG00000169432.10	UGUAUGC
ENSG00000185269.7	CUGGCUG
ENSG00000185269.7	GCUGGUG
ENSG00000185269.7	AAAGUAA
ENSG00000185269.7	ACCCCCU
ENSG00000185269.7	AGGGCUU
ENSG00000185269.7	AUCAUUC
ENSG00000185269.7	CCAGUGC
ENSG00000185269.7	CCGGGGC
ENSG00000185269.7	CGGGGCA
ENSG00000185269.7	CGGUGGG
ENSG00000185269.7	CUGGCUA
ENSG00000185269.7	CUGGUGG
ENSG00000185269.7	GAGCUGG
ENSG00000185269.7	GAGGGGC
ENSG00000185269.7	GCGGGUG
ENSG00000185269.7	GCUGUCU
ENSG00000185269.7	GGACUGA
ENSG00000185269.7	GGCUGGG
ENSG00000185269.7	GGGAGAG
ENSG00000185269.7	GGGCAGG
ENSG00000185269.7	GGGCCCC
ENSG00000185269.7	GGGCCGG
ENSG00000185269.7	GGGCUGU
ENSG00000185269.7	GGGGCAG
ENSG00000185269.7	GGGGCCA
ENSG00000185269.7	GGGGCCG
ENSG00000185269.7	GGGGGGA
ENSG00000185269.7	GGGGGGC
ENSG00000185269.7	GGGUGGG
ENSG00000185269.7	GGUGGAC
ENSG00000185269.7	GGUGGGG
ENSG00000185269.7	GGUGGGU
ENSG00000185269.7	GUCUCUG
ENSG00000185269.7	GUGGGAG
ENSG00000185269.7	GUGGGGC
ENSG00000185269.7	UGGGGCC
ENSG00000185269.7	UGGGGGG
ENSG00000185269.7	UGUCUCU
ENSG00000186193.7	AACCUGG
ENSG00000186193.7	ACCUGGG
ENSG00000186193.7	AGCCUGA
ENSG00000186193.7	AGGGCAG
ENSG00000186193.7	AUCUGGG
ENSG00000186193.7	CCAGGGC
ENSG00000186193.7	CCCCCAG
ENSG00000186193.7	CCCCUCC
ENSG00000186193.7	CCCCUCG
ENSG00000186193.7	CCCCUGG
ENSG00000186193.7	CCCUGGG
ENSG00000186193.7	CCUGAGA
ENSG00000186193.7	CCUGAGG
ENSG00000186193.7	CCUGGGG
ENSG00000186193.7	CCUGGGU
ENSG00000186193.7	CGCGCCC
ENSG00000186193.7	CGGGGGU
ENSG00000186193.7	CUCCUGC
ENSG00000186193.7	CUCUCUG
ENSG00000186193.7	CUGCUGG
ENSG00000186193.7	CUGGGGA
ENSG00000186193.7	CUGGGGG
ENSG00000186193.7	CUGUGGG
ENSG00000186193.7	CUGUUGC
ENSG00000186193.7	GAGUCGG
ENSG00000186193.7	GAGUGCC
ENSG00000186193.7	GCACGGC
ENSG00000186193.7	GCCAGCC
ENSG00000186193.7	GCCAGGC
ENSG00000186193.7	GCCUGCC
ENSG00000186193.7	GCCUGGA
ENSG00000186193.7	GCCUGGG
ENSG00000186193.7	GCGGCAG
ENSG00000186193.7	GCGGGGA
ENSG00000186193.7	GCUGGGG
ENSG00000186193.7	GCUGGGU
ENSG00000186193.7	GGCACCA
ENSG00000186193.7	GGCGCCC
ENSG00000186193.7	GGCUCUG
ENSG00000186193.7	GGGAGCC
ENSG00000186193.7	GGGCAGG
ENSG00000186193.7	GGGCCUG
ENSG00000186193.7	GGGCGUG
ENSG00000186193.7	GGGCUGA
ENSG00000186193.7	GGGCUGC
ENSG00000186193.7	GGGGACC
ENSG00000186193.7	GGGGACG
ENSG00000186193.7	GGGGACU
ENSG00000186193.7	GGGGCAG
ENSG00000186193.7	GGGGCUG
ENSG00000186193.7	GGGGGCG
ENSG00000186193.7	GGGGGCU
ENSG00000186193.7	GGGGGGA
ENSG00000186193.7	GGGGGGC
ENSG00000186193.7	GGGGUCC
ENSG00000186193.7	GGGUGUG
ENSG00000186193.7	GUGCAGC
ENSG00000186193.7	GUGGGAC
ENSG00000186193.7	GUGGGAG
ENSG00000186193.7	GUGGGCU
ENSG00000186193.7	GUGGGGA
ENSG00000186193.7	GUGGGGC
ENSG00000186193.7	GUGGGUG
ENSG00000186193.7	UCCGGGA
ENSG00000186193.7	UCUCUCU
ENSG00000186193.7	UGCCCUG
ENSG00000186193.7	UGCGGAC
ENSG00000186193.7	UGGGCCC
ENSG00000186193.7	UGGGCUG
ENSG00000186193.7	UGUGGGC
ENSG00000186193.7	UGUGGGG
ENSG00000186193.7	UUCCAGA
ENSG00000186193.7	UUCCGGC
ENSG00000186193.7	UUCCGGU
ENSG00000174007.7	UGACAUC
ENSG00000174007.7	GGCAGUG
ENSG00000174007.7	CUACAGU
ENSG00000174007.7	UCCCUUU
ENSG00000174007.7	UGGCACU
ENSG00000174007.7	UUGGCAC
ENSG00000174007.7	AAUGUUG
ENSG00000174007.7	AAUUAUU
ENSG00000174007.7	ACAUAGA
ENSG00000174007.7	ACAUGGA
ENSG00000174007.7	ACCCGGC
ENSG00000174007.7	ACUCCUC
ENSG00000174007.7	AGCUUUU
ENSG00000174007.7	AGGGUAC
ENSG00000174007.7	AUGGCGC
ENSG00000174007.7	AUGGUUC
ENSG00000174007.7	AUGUCCC
ENSG00000174007.7	AUUCUGU
ENSG00000174007.7	CAGGCCU
ENSG00000174007.7	CAGUUUU
ENSG00000174007.7	CAUCGCC
ENSG00000174007.7	CCCCUCG
ENSG00000174007.7	CCCGCCA
ENSG00000174007.7	CCUUCUU
ENSG00000174007.7	CGGCAUG
ENSG00000174007.7	CUCGGCU
ENSG00000174007.7	CUGGCCU
ENSG00000174007.7	CUGGUAA
ENSG00000174007.7	GACAUCA
ENSG00000174007.7	GAGAUGG
ENSG00000174007.7	GAUUGUA
ENSG00000174007.7	GCCUCCC
ENSG00000174007.7	GCGAGGU
ENSG00000174007.7	GCGUUUC
ENSG00000174007.7	GCUGUCU
ENSG00000174007.7	GCUUGCA
ENSG00000174007.7	GGCGCGA
ENSG00000174007.7	GGCUAGG
ENSG00000174007.7	GGGUGGA
ENSG00000174007.7	GUAUUCU
ENSG00000174007.7	GUCUUGC
ENSG00000174007.7	GUUCAUU
ENSG00000174007.7	GUUUUGA
ENSG00000174007.7	UACAGGC
ENSG00000174007.7	UAUGGGU
ENSG00000174007.7	UCACAGG
ENSG00000174007.7	UCCAGAG
ENSG00000174007.7	UCCCCUC
ENSG00000174007.7	UGCAGCU
ENSG00000174007.7	UGCAUGU
ENSG00000174007.7	UGCUCUG
ENSG00000174007.7	UGGUUCC
ENSG00000174007.7	UGUAAUA
ENSG00000174007.7	UGUAGGG
ENSG00000174007.7	UGUCCCA
ENSG00000174007.7	UUCCAGA
ENSG00000174007.7	UUGUCCC
ENSG00000174007.7	UUUCAGU
ENSG00000137474.15	CCAGCAU
ENSG00000137474.15	GCAGGGC
ENSG00000137474.15	GCAGGGG
ENSG00000137474.15	GCAUCCC
ENSG00000137474.15	GGGGUGG
ENSG00000137474.15	GGUCUGU
ENSG00000137474.15	GGUUGUC
ENSG00000137474.15	GUCCUCU
ENSG00000204822.6	AAUGAUU
ENSG00000204822.6	AGCAGGA
ENSG00000204822.6	AGCAGGG
ENSG00000204822.6	AGGUUAU
ENSG00000204822.6	AGUGAUU
ENSG00000204822.6	CAGGGUU
ENSG00000204822.6	CUAGUCC
ENSG00000204822.6	CUCCGUG
ENSG00000204822.6	GACCCUG
ENSG00000204822.6	GUGACCC
ENSG00000204822.6	GUGGUAG
ENSG00000204822.6	UCCUAGU
ENSG00000204822.6	UGGUCUC
ENSG00000204822.6	UUUGCGA
ENSG00000125611.11	GAGAUGA
ENSG00000125611.11	UGACCUA
ENSG00000125611.11	GGAAGAC
ENSG00000125611.11	UCCCUUU
ENSG00000125611.11	UGUGCGG
ENSG00000125611.11	AAAGAGC
ENSG00000125611.11	AACGCGC
ENSG00000125611.11	AAGCUGG
ENSG00000125611.11	ACCACUU
ENSG00000125611.11	ACCAUGG
ENSG00000125611.11	AGAAGGG
ENSG00000125611.11	AGACGUG
ENSG00000125611.11	AGAGAGG
ENSG00000125611.11	AGAGGGA
ENSG00000125611.11	AGAGUCU
ENSG00000125611.11	AGCAGGG
ENSG00000125611.11	AGGAAGG
ENSG00000125611.11	AGGAGAU
ENSG00000125611.11	AGGAGGC
ENSG00000125611.11	AGGAGGG
ENSG00000125611.11	AGGAUGG
ENSG00000125611.11	AGGCAGG
ENSG00000125611.11	AGGGAAG
ENSG00000125611.11	AGGGAGA
ENSG00000125611.11	AGGGAGG
ENSG00000125611.11	AGGGCAG
ENSG00000125611.11	AGGGCCC
ENSG00000125611.11	AGGGCCU
ENSG00000125611.11	AGGGGCA
ENSG00000125611.11	AGGGGCU
ENSG00000125611.11	AGGGGGA
ENSG00000125611.11	AGGGUAC
ENSG00000125611.11	AGGGUAG
ENSG00000125611.11	AUGGAGG
ENSG00000125611.11	AUGGGAG
ENSG00000125611.11	AUGGGGC
ENSG00000125611.11	AUGGGGU
ENSG00000125611.11	AUGUGAC
ENSG00000125611.11	CAGCCAC
ENSG00000125611.11	CAGCUGG
ENSG00000125611.11	CAGGACA
ENSG00000125611.11	CAGGAGA
ENSG00000125611.11	CAGGAGG
ENSG00000125611.11	CAGGGAG
ENSG00000125611.11	CAGUCCU
ENSG00000125611.11	CCAGGAG
ENSG00000125611.11	CCAGGGA
ENSG00000125611.11	CCAGGGC
ENSG00000125611.11	CCCUUUU
ENSG00000125611.11	CCUGAGG
ENSG00000125611.11	CCUGCCA
ENSG00000125611.11	CCUGGAC
ENSG00000125611.11	CCUGGGG
ENSG00000125611.11	CCUUGCC
ENSG00000125611.11	CGGAGAC
ENSG00000125611.11	CUCAGGG
ENSG00000125611.11	CUGCAGG
ENSG00000125611.11	CUGCCCC
ENSG00000125611.11	CUGCCCU
ENSG00000125611.11	CUGGCCA
ENSG00000125611.11	CUGUGCC
ENSG00000125611.11	CUUGGGC
ENSG00000125611.11	GACCUUU
ENSG00000125611.11	GAGAACC
ENSG00000125611.11	GAGACCA
ENSG00000125611.11	GAGCACC
ENSG00000125611.11	GAGGAGA
ENSG00000125611.11	GAGGCAG
ENSG00000125611.11	GAGGGAC
ENSG00000125611.11	GAGGGAG
ENSG00000125611.11	GAGGGGC
ENSG00000125611.11	GAGGGUG
ENSG00000125611.11	GAGGUGG
ENSG00000125611.11	GAGUCUU
ENSG00000125611.11	GAUGGAG
ENSG00000125611.11	GCAGAGG
ENSG00000125611.11	GCAGGAA
ENSG00000125611.11	GCAGGAG
ENSG00000125611.11	GCAGGGC
ENSG00000125611.11	GCAGGGG
ENSG00000125611.11	GCCAGGC
ENSG00000125611.11	GCCCCUC
ENSG00000125611.11	GCCCUAA
ENSG00000125611.11	GCCUGUG
ENSG00000125611.11	GCUGGGG
ENSG00000125611.11	GCUGGUA
ENSG00000125611.11	GGAAGGG
ENSG00000125611.11	GGAGAAG
ENSG00000125611.11	GGAGACG
ENSG00000125611.11	GGAGAGA
ENSG00000125611.11	GGAGGCA
ENSG00000125611.11	GGAGGGA
ENSG00000125611.11	GGAGGUG
ENSG00000125611.11	GGCAGGG
ENSG00000125611.11	GGCCCAA
ENSG00000125611.11	GGCCCUG
ENSG00000125611.11	GGCUCUA
ENSG00000125611.11	GGCUGGA
ENSG00000125611.11	GGCUGGG
ENSG00000125611.11	GGCUGUG
ENSG00000125611.11	GGGAAAG
ENSG00000125611.11	GGGAACG
ENSG00000125611.11	GGGAACU
ENSG00000125611.11	GGGACCU
ENSG00000125611.11	GGGAGAA
ENSG00000125611.11	GGGAGAG
ENSG00000125611.11	GGGAGGA
ENSG00000125611.11	GGGAGGG
ENSG00000125611.11	GGGAGGU
ENSG00000125611.11	GGGCAGG
ENSG00000125611.11	GGGCUGA
ENSG00000125611.11	GGGCUGC
ENSG00000125611.11	GGGCUGG
ENSG00000125611.11	GGGCUGU
ENSG00000125611.11	GGGGAGG
ENSG00000125611.11	GGGGCAG
ENSG00000125611.11	GGGGCGG
ENSG00000125611.11	GGGGCUC
ENSG00000125611.11	GGGGCUG
ENSG00000125611.11	GGGGGCG
ENSG00000125611.11	GGGGUCG
ENSG00000125611.11	GGGUGGA
ENSG00000125611.11	GGGUGGG
ENSG00000125611.11	GGGUGGU
ENSG00000125611.11	GGUCAGA
ENSG00000125611.11	GGUGAGG
ENSG00000125611.11	GGUGGAG
ENSG00000125611.11	GGUUUAC
ENSG00000125611.11	GUCAACA
ENSG00000125611.11	GUGCCUG
ENSG00000125611.11	GUGGAGG
ENSG00000125611.11	GUGGGAC
ENSG00000125611.11	GUUGGGC
ENSG00000125611.11	UAGGGCC
ENSG00000125611.11	UCAGCCA
ENSG00000125611.11	UCAGGGC
ENSG00000125611.11	UCCUCUG
ENSG00000125611.11	UGAGGAG
ENSG00000125611.11	UGGAGCU
ENSG00000125611.11	UGGAGGC
ENSG00000125611.11	UGGAGGG
ENSG00000125611.11	UGGCCAA
ENSG00000125611.11	UGGCCAC
ENSG00000125611.11	UGGCCAG
ENSG00000125611.11	UGGCCCU
ENSG00000125611.11	UGGGAGG
ENSG00000125611.11	UGGGCUG
ENSG00000125611.11	UGUGACC
ENSG00000125611.11	UUAGACU
ENSG00000125611.11	UUCCGGC
ENSG00000125611.11	UUGUUCU
ENSG00000163017.9	GUAACAG
ENSG00000163017.9	AAUGUUU
ENSG00000163017.9	AGGUUUG
ENSG00000163017.9	AGGUUUU
ENSG00000163017.9	CUGGUAA
ENSG00000163017.9	GGGAUCC
ENSG00000163017.9	UAGUCUC
ENSG00000163017.9	UCAUGAU
ENSG00000163017.9	UCUCGAG
ENSG00000163017.9	UGUAGGG
ENSG00000185105.4	AGCUGCC
ENSG00000185105.4	ACCCAGA
ENSG00000185105.4	ACCCAGU
ENSG00000185105.4	AGCCUGC
ENSG00000185105.4	CAGCAUU
ENSG00000185105.4	CAGGGCC
ENSG00000185105.4	CCCAGGG
ENSG00000185105.4	CCCCUGC
ENSG00000185105.4	CCCUCCG
ENSG00000185105.4	CCCUCCU
ENSG00000185105.4	CCCUCGC
ENSG00000185105.4	CCGUGGC
ENSG00000185105.4	CCUGGGU
ENSG00000185105.4	CGGCCGC
ENSG00000185105.4	CGGGGAG
ENSG00000185105.4	CUGAGCC
ENSG00000185105.4	CUGCCCU
ENSG00000185105.4	CUGCUCA
ENSG00000185105.4	CUGGCUC
ENSG00000185105.4	CUGGGAG
ENSG00000185105.4	GACACUA
ENSG00000185105.4	GAGCAGA
ENSG00000185105.4	GAGCCCC
ENSG00000185105.4	GAGCCCU
ENSG00000185105.4	GAGCUGG
ENSG00000185105.4	GAGGGGC
ENSG00000185105.4	GCAGAGG
ENSG00000185105.4	GCCCGCC
ENSG00000185105.4	GCCGCCC
ENSG00000185105.4	GCCUGGA
ENSG00000185105.4	GCUUCCA
ENSG00000185105.4	GGCUGGA
ENSG00000185105.4	GGCUGGG
ENSG00000185105.4	GGGCUGA
ENSG00000185105.4	GGGCUGG
ENSG00000185105.4	GGGGAUU
ENSG00000185105.4	GGGGCUC
ENSG00000185105.4	GGGGCUG
ENSG00000185105.4	GGGUGGA
ENSG00000185105.4	GGGUGGG
ENSG00000185105.4	GGUGAGC
ENSG00000185105.4	GGUGAGG
ENSG00000185105.4	GGUGGGU
ENSG00000185105.4	GUGCCAC
ENSG00000185105.4	GUGGGUG
ENSG00000185105.4	UCCUCUG
ENSG00000185105.4	UCUAGCC
ENSG00000185105.4	UGGGCUG
ENSG00000185105.4	UGGGGAU
ENSG00000185105.4	UGGUGAG
ENSG00000185105.4	UUCCCUU
ENSG00000185105.4	UUCCUGC
ENSG00000185105.4	UUUCCCU
ENSG00000152229.14	CCCUGAG
ENSG00000152229.14	AGUGCAA
ENSG00000152229.14	GGCUCAG
ENSG00000152229.14	AAAACCC
ENSG00000152229.14	AAACGGU
ENSG00000152229.14	AACCCUG
ENSG00000152229.14	AACUCUA
ENSG00000152229.14	ACUGCAG
ENSG00000152229.14	AGGAAGG
ENSG00000152229.14	AGUGGAU
ENSG00000152229.14	AGUUCUG
ENSG00000152229.14	AUGGGGC
ENSG00000152229.14	CACACUU
ENSG00000152229.14	CAGGCGG
ENSG00000152229.14	CAGGCUC
ENSG00000152229.14	CAGUGGC
ENSG00000152229.14	CCUCAUC
ENSG00000152229.14	CCUGAGG
ENSG00000152229.14	CCUGCUG
ENSG00000152229.14	CCUGUCU
ENSG00000152229.14	CGGGCGC
ENSG00000152229.14	CUCUAAA
ENSG00000152229.14	CUGACAU
ENSG00000152229.14	CUGAGGC
ENSG00000152229.14	CUGCUCA
ENSG00000152229.14	CUGUAAA
ENSG00000152229.14	GAGAGUG
ENSG00000152229.14	GAGGAAC
ENSG00000152229.14	GAGGCUG
ENSG00000152229.14	GAUCAGG
ENSG00000152229.14	GCUCCUC
ENSG00000152229.14	GGAAGGG
ENSG00000152229.14	GGCCAUC
ENSG00000152229.14	GGCCCUU
ENSG00000152229.14	GGGAAAA
ENSG00000152229.14	GGGAAAG
ENSG00000152229.14	GGGAUCC
ENSG00000152229.14	GGUGGGU
ENSG00000152229.14	UAGUGCA
ENSG00000152229.14	UCCAGCC
ENSG00000152229.14	UCUGAUC
ENSG00000152229.14	UCUGUAA
ENSG00000152229.14	UGAGGAA
ENSG00000152229.14	UGAGGAC
ENSG00000152229.14	UGCUCUG
ENSG00000152229.14	UGCUGAC
ENSG00000152229.14	UGGCAUC
ENSG00000152229.14	UGGCCCU
ENSG00000152229.14	UGGGAGG
ENSG00000152229.14	UGGGCUC
ENSG00000152229.14	UGGGGAA
ENSG00000152229.14	UGUCCAU
ENSG00000152229.14	UGUCCUA
ENSG00000152229.14	UUGGGGA
ENSG00000152229.14	UUGUCCC
ENSG00000152229.14	UUGUCCU
ENSG00000168883.15	AAGCCUC
ENSG00000168883.15	ACUGGCU
ENSG00000168883.15	AGCCCCC
ENSG00000168883.15	AUGGGAG
ENSG00000168883.15	CAGCCAC
ENSG00000168883.15	CAGCUAC
ENSG00000168883.15	CAGUGUG
ENSG00000168883.15	CCCAAGG
ENSG00000168883.15	CCCCUGC
ENSG00000168883.15	CGCCUCC
ENSG00000168883.15	CUAGAAA
ENSG00000168883.15	CUGACAG
ENSG00000168883.15	CUGCCCU
ENSG00000168883.15	CUGUUCU
ENSG00000168883.15	CUUCAAC
ENSG00000168883.15	GACAGUA
ENSG00000168883.15	GAGUGAC
ENSG00000168883.15	GCCCUGC
ENSG00000168883.15	GGAAGGA
ENSG00000168883.15	GGGAGAA
ENSG00000168883.15	GGGAGCG
ENSG00000168883.15	GGGAGCU
ENSG00000168883.15	GGGCUGG
ENSG00000168883.15	GGGGCCA
ENSG00000168883.15	GGGGGGA
ENSG00000168883.15	GGUGCUC
ENSG00000168883.15	GUGUUCA
ENSG00000168883.15	GUUCUUA
ENSG00000168883.15	GUUCUUC
ENSG00000168883.15	UACACAC
ENSG00000168883.15	UGGGAGA
ENSG00000168883.15	UGGGGGG
ENSG00000168883.15	UGGUUUC
ENSG00000168883.15	UGUUCUU
ENSG00000156973.9	UGGUCCC
ENSG00000156973.9	UCACAGU
ENSG00000156973.9	GAAAUGU
ENSG00000156973.9	AAAACCC
ENSG00000156973.9	AAAGACU
ENSG00000156973.9	AAGGAGG
ENSG00000156973.9	AAGUCUC
ENSG00000156973.9	AAUUCAU
ENSG00000156973.9	ACACACA
ENSG00000156973.9	ACAUAGA
ENSG00000156973.9	ACCAGGG
ENSG00000156973.9	ACUCUGG
ENSG00000156973.9	ACUGUAG
ENSG00000156973.9	AGAAAUG
ENSG00000156973.9	AGAUGUG
ENSG00000156973.9	AGGAGGG
ENSG00000156973.9	AGGGCCA
ENSG00000156973.9	AGGGCCC
ENSG00000156973.9	AGGGGUG
ENSG00000156973.9	AGGUAGA
ENSG00000156973.9	AUGUAAU
ENSG00000156973.9	AUGUGUA
ENSG00000156973.9	CAGCUGG
ENSG00000156973.9	CAGGAAC
ENSG00000156973.9	CCCCUGC
ENSG00000156973.9	CCCCUGG
ENSG00000156973.9	CCUCCUC
ENSG00000156973.9	CUCUGGA
ENSG00000156973.9	CUGGGGU
ENSG00000156973.9	CUGGUCC
ENSG00000156973.9	CUGGUCU
ENSG00000156973.9	GAGACCU
ENSG00000156973.9	GAGGGAG
ENSG00000156973.9	GAGGGUG
ENSG00000156973.9	GGAAAAA
ENSG00000156973.9	GGAGGAA
ENSG00000156973.9	GGAGGAC
ENSG00000156973.9	GGAGGAG
ENSG00000156973.9	GGAGGAU
ENSG00000156973.9	GGAUGUG
ENSG00000156973.9	GGGAAAA
ENSG00000156973.9	GGGAAGG
ENSG00000156973.9	GGGGCCA
ENSG00000156973.9	GGGGUGU
ENSG00000156973.9	GGGUGUA
ENSG00000156973.9	GGUCAGA
ENSG00000156973.9	GGUUACC
ENSG00000156973.9	GGUUGGG
ENSG00000156973.9	GUAGGAA
ENSG00000156973.9	GUGGAGG
ENSG00000156973.9	GUGUGGA
ENSG00000156973.9	GUUCCCU
ENSG00000156973.9	GUUUGUU
ENSG00000156973.9	UACACAC
ENSG00000156973.9	UAGGGCC
ENSG00000156973.9	UAGGGGA
ENSG00000156973.9	UAGGGGG
ENSG00000156973.9	UCCUCCC
ENSG00000156973.9	UCUGCUG
ENSG00000156973.9	UCUGGAU
ENSG00000156973.9	UGAGAAU
ENSG00000156973.9	UGAGGGA
ENSG00000156973.9	UGUAGGG
ENSG00000156973.9	UGUAUGC
ENSG00000156973.9	UGUAUGU
ENSG00000156973.9	UGUGCUU
ENSG00000156973.9	UGUGUCA
ENSG00000152133.10	ACAUUCA
ENSG00000152133.10	AUGGCAC
ENSG00000152133.10	AAACCCC
ENSG00000152133.10	AAAGUAA
ENSG00000152133.10	AAAGUAC
ENSG00000152133.10	AAGGGGU
ENSG00000152133.10	ACAUGGC
ENSG00000152133.10	ACCCAGU
ENSG00000152133.10	ACUCCUC
ENSG00000152133.10	AGGACUU
ENSG00000152133.10	AGGCCAC
ENSG00000152133.10	AGGGGAA
ENSG00000152133.10	AGUACUG
ENSG00000152133.10	AUGUUGG
ENSG00000152133.10	AUUCCCU
ENSG00000152133.10	CAAUAUU
ENSG00000152133.10	CAGGGAG
ENSG00000152133.10	CCUCUUC
ENSG00000152133.10	CCUGGCA
ENSG00000152133.10	CUCCCAU
ENSG00000152133.10	CUCUAGC
ENSG00000152133.10	CUCUCUC
ENSG00000152133.10	CUCUCUG
ENSG00000152133.10	CUCUUCC
ENSG00000152133.10	CUGGAUU
ENSG00000152133.10	CUGGCAU
ENSG00000152133.10	CUUCUCU
ENSG00000152133.10	CUUCUUC
ENSG00000152133.10	GAGGCCC
ENSG00000152133.10	GAUGGAG
ENSG00000152133.10	GCAUCAC
ENSG00000152133.10	GCAUCAG
ENSG00000152133.10	GCCUGCC
ENSG00000152133.10	GGAUUUU
ENSG00000152133.10	GGCUGGA
ENSG00000152133.10	GGGCUCA
ENSG00000152133.10	GGGGUUU
ENSG00000152133.10	GGGUUCC
ENSG00000152133.10	GUGUUCA
ENSG00000152133.10	GUUCUCU
ENSG00000152133.10	GUUUUGA
ENSG00000152133.10	GUUUUGC
ENSG00000152133.10	UAGCCAA
ENSG00000152133.10	UAGGCCA
ENSG00000152133.10	UCAUAUG
ENSG00000152133.10	UCCCUUG
ENSG00000152133.10	UCCUCUG
ENSG00000152133.10	UCUAGAU
ENSG00000152133.10	UCUCUCU
ENSG00000152133.10	UCUGCCU
ENSG00000152133.10	UCUGGAA
ENSG00000152133.10	UCUGGAG
ENSG00000152133.10	UCUGGAU
ENSG00000152133.10	UGACUGA
ENSG00000152133.10	UGAGGGG
ENSG00000152133.10	UGCCUCC
ENSG00000152133.10	UGGAUGG
ENSG00000152133.10	UGGCUGG
ENSG00000152133.10	UUCCUCA
ENSG00000115474.6	CUGGCUG
ENSG00000115474.6	CAGUCCA
ENSG00000115474.6	AAAUGGA
ENSG00000115474.6	AAGUAGC
ENSG00000115474.6	AAGUCUU
ENSG00000115474.6	ACACUGG
ENSG00000115474.6	ACUGGCU
ENSG00000115474.6	AGGAUGU
ENSG00000115474.6	AGGGACA
ENSG00000115474.6	AGGUCGU
ENSG00000115474.6	AGGUUUG
ENSG00000115474.6	AGUCCUG
ENSG00000115474.6	AGUGCCC
ENSG00000115474.6	AUGGAGU
ENSG00000115474.6	AUUCUGU
ENSG00000115474.6	CAAAGUG
ENSG00000115474.6	CAAGGUG
ENSG00000115474.6	CAGAGAU
ENSG00000115474.6	CAGAGGA
ENSG00000115474.6	CAGGGAC
ENSG00000115474.6	CAGUCCU
ENSG00000115474.6	CCAGUGC
ENSG00000115474.6	CCGGACA
ENSG00000115474.6	CCUCCUG
ENSG00000115474.6	CUCCAGU
ENSG00000115474.6	CUCUUUC
ENSG00000115474.6	CUGGGUG
ENSG00000115474.6	CUUUCCU
ENSG00000115474.6	GAGAAGG
ENSG00000115474.6	GAGAUGC
ENSG00000115474.6	GAGGGCU
ENSG00000115474.6	GAGUGAU
ENSG00000115474.6	GAGUUGG
ENSG00000115474.6	GAUGUAU
ENSG00000115474.6	GCCCUCC
ENSG00000115474.6	GCUGGAG
ENSG00000115474.6	GGAGCAG
ENSG00000115474.6	GGCUAGG
ENSG00000115474.6	GGCUGGG
ENSG00000115474.6	GGGUGUA
ENSG00000115474.6	GGGUGUG
ENSG00000115474.6	GGGUGUU
ENSG00000115474.6	GGUAGAG
ENSG00000115474.6	GUAGAGA
ENSG00000115474.6	GUAGAGC
ENSG00000115474.6	GUGGAUA
ENSG00000115474.6	GUUUGGG
ENSG00000115474.6	UAAUACA
ENSG00000115474.6	UAGUGGU
ENSG00000115474.6	UCUCCAA
ENSG00000115474.6	UGCCAUA
ENSG00000115474.6	UGCCAUG
ENSG00000115474.6	UGGAUAA
ENSG00000115474.6	UGGCCAC
ENSG00000115474.6	UGGCUGG
ENSG00000115474.6	UGUCCAU
ENSG00000115474.6	UGUGGAU
ENSG00000115474.6	UUCUCUU
ENSG00000115474.6	UUCUGUC
ENSG00000115474.6	UUGCCAU
ENSG00000176407.13	UUGGCAA
ENSG00000176407.13	ACACACA
ENSG00000176407.13	ACAGCAA
ENSG00000176407.13	AUUCAUU
ENSG00000176407.13	CCCCUGC
ENSG00000176407.13	CCUCUUC
ENSG00000176407.13	CUCUUCA
ENSG00000176407.13	CUCUUCC
ENSG00000176407.13	GAGUGAC
ENSG00000176407.13	GGAAAUG
ENSG00000176407.13	UCCUCUU
ENSG00000176407.13	UCUCUCU
ENSG00000176407.13	UGCAUGU
ENSG00000176407.13	UGUCUGC
ENSG00000176407.13	UUCUCUC
ENSG00000222033.1	CCAGCAU
ENSG00000222033.1	GGACGGA
ENSG00000222033.1	ACCUUGC
ENSG00000222033.1	ACGCUCA
ENSG00000222033.1	AGCCCGG
ENSG00000222033.1	AGGGGGC
ENSG00000222033.1	AGGGGGU
ENSG00000222033.1	CAGAUUC
ENSG00000222033.1	CCAGCGC
ENSG00000222033.1	CCAGGAG
ENSG00000222033.1	CCCCUUC
ENSG00000222033.1	CCCUGGG
ENSG00000222033.1	CCGCAGG
ENSG00000222033.1	CCUGGAC
ENSG00000222033.1	CUGGCCU
ENSG00000222033.1	CUUGGAG
ENSG00000222033.1	GACCCUG
ENSG00000222033.1	GAGGCCG
ENSG00000222033.1	GAGUACC
ENSG00000222033.1	GCCCGCC
ENSG00000222033.1	GCCUUCC
ENSG00000222033.1	GCGGAGG
ENSG00000222033.1	GCGUGGG
ENSG00000222033.1	GGAUGUG
ENSG00000222033.1	GGCAAGG
ENSG00000222033.1	GGCGCGA
ENSG00000222033.1	GGGAAAG
ENSG00000222033.1	GGGCGUA
ENSG00000222033.1	GGGCGUG
ENSG00000222033.1	GGGGAGA
ENSG00000222033.1	GGGGGAA
ENSG00000222033.1	GGGGGAG
ENSG00000222033.1	GGGGGAU
ENSG00000222033.1	GGGGGCG
ENSG00000222033.1	GGGGGCU
ENSG00000222033.1	GGGGUGC
ENSG00000222033.1	UGCGAGG
ENSG00000222033.1	UGGACGG
ENSG00000222033.1	UGGAGAA
ENSG00000222033.1	UGGGGGA
ENSG00000222033.1	UGGGGGG
ENSG00000222033.1	UGGGGGU
ENSG00000222033.1	UUGGGAA
ENSG00000038532.10	CAGGCUC
ENSG00000038532.10	CCCUUGU
ENSG00000038532.10	CGGUGGG
ENSG00000038532.10	CUCGGCG
ENSG00000038532.10	CUGCUGG
ENSG00000038532.10	CUGGUCC
ENSG00000038532.10	GACCUGG
ENSG00000038532.10	GGCCCCA
ENSG00000038532.10	GGCCGGA
ENSG00000038532.10	GGCUGGG
ENSG00000038532.10	GGGCCGA
ENSG00000038532.10	GGGCCGG
ENSG00000038532.10	GGGCUGC
ENSG00000038532.10	GGGCUGG
ENSG00000038532.10	GGGCUGU
ENSG00000038532.10	GGGGCUC
ENSG00000038532.10	GGGGCUG
ENSG00000038532.10	GGGGGCG
ENSG00000038532.10	GGGGGCU
ENSG00000038532.10	GGGGUCC
ENSG00000038532.10	GGGGUCG
ENSG00000038532.10	GGUGGGC
ENSG00000038532.10	GUGGGGG
ENSG00000038532.10	GUGGGGU
ENSG00000038532.10	UCACCCC
ENSG00000038532.10	UGGACUU
ENSG00000038532.10	UGGGAGG
ENSG00000038532.10	UUGGACU
ENSG00000181555.15	AGGGUUG
ENSG00000181555.15	CAGGGUU
ENSG00000181555.15	CAGUAAA
ENSG00000181555.15	CCCAGGU
ENSG00000181555.15	CUGGCCU
ENSG00000181555.15	GCAGGAG
ENSG00000181555.15	GGGUGGG
ENSG00000181555.15	UCCUCCC
ENSG00000181555.15	UGCACCU
ENSG00000181555.15	UGGAUAA
ENSG00000181555.15	UGUGGCC
ENSG00000183060.11	CCACAGG
ENSG00000183060.11	ACUGGCC
ENSG00000183060.11	UUGGUCC
ENSG00000183060.11	AAGGCCA
ENSG00000183060.11	ACUGCAG
ENSG00000183060.11	AGCCCCU
ENSG00000183060.11	AGGCCAU
ENSG00000183060.11	AGGGGGC
ENSG00000183060.11	AGUGCCG
ENSG00000183060.11	CAACAGU
ENSG00000183060.11	CACUCUC
ENSG00000183060.11	CAGCACC
ENSG00000183060.11	CAGUGAC
ENSG00000183060.11	CAUCGCC
ENSG00000183060.11	CCAGGCA
ENSG00000183060.11	CCAGGGC
ENSG00000183060.11	CCAUGCC
ENSG00000183060.11	CCCCUCC
ENSG00000183060.11	CCCUCCG
ENSG00000183060.11	CCGAAGA
ENSG00000183060.11	CCUGUCC
ENSG00000183060.11	GAGACCU
ENSG00000183060.11	GCCAGGC
ENSG00000183060.11	GCCCCUC
ENSG00000183060.11	GCCGCGC
ENSG00000183060.11	GCCUGUG
ENSG00000183060.11	GGAUAGG
ENSG00000183060.11	GGCAUUG
ENSG00000183060.11	GGCCAUC
ENSG00000183060.11	GGCUCUA
ENSG00000183060.11	GGCUGGG
ENSG00000183060.11	GGGACGG
ENSG00000183060.11	GGGCCAG
ENSG00000183060.11	GGGCCGA
ENSG00000183060.11	GGGGCCA
ENSG00000183060.11	GGGGCCG
ENSG00000183060.11	GUCACUC
ENSG00000183060.11	GUCUGCC
ENSG00000183060.11	GUGACAG
ENSG00000183060.11	UCAACAG
ENSG00000183060.11	UCCCCGG
ENSG00000183060.11	UCCUCCC
ENSG00000183060.11	UCGCUGC
ENSG00000183060.11	UCUUUGU
ENSG00000183060.11	UGCAGAG
ENSG00000183060.11	UGCCAGG
ENSG00000183060.11	UGGCCAG
ENSG00000183060.11	UGGCUGG
ENSG00000183060.11	UGGGGGU
ENSG00000180881.15	GAUCAGA
ENSG00000180881.15	GAUUGUC
ENSG00000180881.15	AAGCGCU
ENSG00000180881.15	CGCUUUC
ENSG00000180881.15	CUAUUUC
ENSG00000180881.15	CUUCUCU
ENSG00000180881.15	GAAACAU
ENSG00000180881.15	GAGCCUC
ENSG00000180881.15	GCCCAUG
ENSG00000180881.15	UACCUCA
ENSG00000180881.15	UACCUUC
ENSG00000180881.15	UAUUAAG
ENSG00000180881.15	UCUUUGU
ENSG00000180881.15	UGAAACA
ENSG00000180881.15	UGCUCUG
ENSG00000180881.15	UUAAGCA
ENSG00000115107.15	AAGGCAC
ENSG00000115107.15	ACUGCAU
ENSG00000115107.15	AUGUGCC
ENSG00000115107.15	ACCAGGC
ENSG00000115107.15	ACCAGGG
ENSG00000115107.15	ACCGGGG
ENSG00000115107.15	ACGGCAA
ENSG00000115107.15	AGGCACA
ENSG00000115107.15	AGGGAAG
ENSG00000115107.15	AGGGCAG
ENSG00000115107.15	AGUACUG
ENSG00000115107.15	AUGUGGA
ENSG00000115107.15	CAGCCCA
ENSG00000115107.15	CAGGCUC
ENSG00000115107.15	CAUCGCC
ENSG00000115107.15	CCAGGCA
ENSG00000115107.15	CCAGGGC
ENSG00000115107.15	CCCAGGG
ENSG00000115107.15	CCCCGGC
ENSG00000115107.15	CCCUCCU
ENSG00000115107.15	CCUCCUC
ENSG00000115107.15	CGGAUCC
ENSG00000115107.15	CUCCUGC
ENSG00000115107.15	CUCUGCU
ENSG00000115107.15	CUGUGGA
ENSG00000115107.15	CUGUGGG
ENSG00000115107.15	GAAGGCA
ENSG00000115107.15	GCAGGGC
ENSG00000115107.15	GCAUACA
ENSG00000115107.15	GCCAGGC
ENSG00000115107.15	GCCCCCU
ENSG00000115107.15	GCCCGCC
ENSG00000115107.15	GCCGCUC
ENSG00000115107.15	GCGCGGG
ENSG00000115107.15	GGACCUC
ENSG00000115107.15	GGAGGAC
ENSG00000115107.15	GGCACCA
ENSG00000115107.15	GGCUCUA
ENSG00000115107.15	GGGCAGG
ENSG00000115107.15	GGGCGUG
ENSG00000115107.15	GGGCUCA
ENSG00000115107.15	GGGGAAG
ENSG00000115107.15	GGGGCAG
ENSG00000115107.15	GGGGUGG
ENSG00000115107.15	GGGUGGG
ENSG00000115107.15	GGUGCUC
ENSG00000115107.15	GGUGGGC
ENSG00000115107.15	GGUGGGU
ENSG00000115107.15	GUGGCAA
ENSG00000115107.15	UCAGGGC
ENSG00000115107.15	UCCCCGG
ENSG00000115107.15	UGAAGGC
ENSG00000115107.15	UGCAGGC
ENSG00000115107.15	UGCUCUG
ENSG00000115107.15	UGGACCU
ENSG00000115107.15	UGGGCCC
ENSG00000115107.15	UGUGGGC
ENSG00000121966.6	CUACAGU
ENSG00000121966.6	ACAGCAA
ENSG00000121966.6	ACCACUU
ENSG00000121966.6	AUCGUAC
ENSG00000121966.6	AUGUGUA
ENSG00000121966.6	UGGCCAC
ENSG00000121966.6	UUAUAUC
ENSG00000169604.15	UGUGCGU
ENSG00000169604.15	GGAGUGU
ENSG00000169604.15	UAAGACG
ENSG00000169604.15	AAGGAGG
ENSG00000169604.15	ACAUGGC
ENSG00000169604.15	AGGAGGC
ENSG00000169604.15	AGGAGGG
ENSG00000169604.15	AGGCCCG
ENSG00000169604.15	AGGGAUG
ENSG00000169604.15	AGUGUGC
ENSG00000169604.15	CAGGAGU
ENSG00000169604.15	CAGGCCU
ENSG00000169604.15	CCCUCCU
ENSG00000169604.15	CCUCUCU
ENSG00000169604.15	CCUGUCC
ENSG00000169604.15	CUGCCCU
ENSG00000169604.15	CUGCUCA
ENSG00000169604.15	GAAGGCA
ENSG00000169604.15	GAGGACC
ENSG00000169604.15	GCCCUCC
ENSG00000169604.15	GCUCCUU
ENSG00000169604.15	GGAGAGA
ENSG00000169604.15	GGAGGGA
ENSG00000169604.15	GGAUGAC
ENSG00000169604.15	GGCAGGU
ENSG00000169604.15	GGCAUGG
ENSG00000169604.15	GGCCAAA
ENSG00000169604.15	GGGAGAG
ENSG00000169604.15	GGGAGCC
ENSG00000169604.15	GGGGCGG
ENSG00000169604.15	GGGGGAA
ENSG00000169604.15	GGGGGAG
ENSG00000169604.15	GGGGGAU
ENSG00000169604.15	GGGGGGA
ENSG00000169604.15	GGUGGGG
ENSG00000169604.15	GUGGGAG
ENSG00000169604.15	GUUCUCU
ENSG00000169604.15	GUUGGGA
ENSG00000169604.15	UAGUGGG
ENSG00000169604.15	UCGGGCG
ENSG00000169604.15	UCGGGCU
ENSG00000169604.15	UGCCCUA
ENSG00000169604.15	UGCUCCU
ENSG00000169604.15	UGGCAGG
ENSG00000169604.15	UGGGGGA
ENSG00000169604.15	UGGGGGG
ENSG00000169604.15	UUGGAUU
ENSG00000169604.15	UUGGGGC
ENSG00000222036.3	UCCAGUU
ENSG00000222036.3	GAGGUAG
ENSG00000222036.3	AGGUAGU
ENSG00000222036.3	CCAGUGU
ENSG00000222036.3	GCUGGUG
ENSG00000222036.3	CUGGCUG
ENSG00000222036.3	AAGCUGG
ENSG00000222036.3	ACAGCAA
ENSG00000222036.3	AGCAGCU
ENSG00000222036.3	AUGGGAG
ENSG00000222036.3	AUGUGGA
ENSG00000222036.3	AUGUGGG
ENSG00000222036.3	CAGCCAC
ENSG00000222036.3	CAGCUGG
ENSG00000222036.3	CCAGGGA
ENSG00000222036.3	CGCCUUC
ENSG00000222036.3	CGGCCCA
ENSG00000222036.3	CGUGGCC
ENSG00000222036.3	CUGGAAU
ENSG00000222036.3	CUGGCCA
ENSG00000222036.3	CUGGCCU
ENSG00000222036.3	CUGGGCA
ENSG00000222036.3	CUGGUGA
ENSG00000222036.3	CUGGUGG
ENSG00000222036.3	CUGUGGA
ENSG00000222036.3	CUUCUCU
ENSG00000222036.3	GAGCUCA
ENSG00000222036.3	GCACGGC
ENSG00000222036.3	GCAGACU
ENSG00000222036.3	GCAGCUC
ENSG00000222036.3	GCCUUCC
ENSG00000222036.3	GCUGGCU
ENSG00000222036.3	GCUGGGG
ENSG00000222036.3	GCUUCCU
ENSG00000222036.3	GGCUCUG
ENSG00000222036.3	GGCUGGA
ENSG00000222036.3	GGCUGGG
ENSG00000222036.3	GGGAGAA
ENSG00000222036.3	GGGAGAG
ENSG00000222036.3	GGGCUGA
ENSG00000222036.3	GGGCUGC
ENSG00000222036.3	GGGCUGG
ENSG00000222036.3	GGGGGGC
ENSG00000222036.3	GGGGGUA
ENSG00000222036.3	GGGGGUG
ENSG00000222036.3	GGGGUAA
ENSG00000222036.3	GGGGUGC
ENSG00000222036.3	GGGGUGG
ENSG00000222036.3	GGGGUGU
ENSG00000222036.3	GGUGAGC
ENSG00000222036.3	GGUGGGU
ENSG00000222036.3	GGUUGGG
ENSG00000222036.3	GUAGAGC
ENSG00000222036.3	GUCCAGA
ENSG00000222036.3	GUGUGGA
ENSG00000222036.3	GUGUGGC
ENSG00000222036.3	UCCUCCA
ENSG00000222036.3	UCGGGGC
ENSG00000222036.3	UGCAGCC
ENSG00000222036.3	UGCAGCU
ENSG00000222036.3	UGCUCCU
ENSG00000222036.3	UGCUUGA
ENSG00000222036.3	UGGCCAG
ENSG00000222036.3	UGGCCAU
ENSG00000222036.3	UGGCUGG
ENSG00000222036.3	UGGGAGA
ENSG00000222036.3	UGGGGUG
ENSG00000222036.3	UGUGGCU
ENSG00000222036.3	UUAAGGA
ENSG00000222036.3	UUCCAUA
ENSG00000172016.11	UAUUGCU
ENSG00000172016.11	AGACUGA
ENSG00000172016.11	AGCGGGG
ENSG00000172016.11	CGGGGAG
ENSG00000172016.11	CUCUUCC
ENSG00000172016.11	GACAGCG
ENSG00000172016.11	GAGACUG
ENSG00000172016.11	GAGGUGG
ENSG00000172016.11	GCAGACA
ENSG00000172016.11	GCAGACU
ENSG00000172016.11	GCCCAUG
ENSG00000172016.11	GCGGGGA
ENSG00000172016.11	GGCUGCU
ENSG00000172016.11	GGGAGGA
ENSG00000172016.11	GGGGAGG
ENSG00000172016.11	GGGGGAA
ENSG00000172016.11	GGGGGAG
ENSG00000172016.11	GGGGGAU
ENSG00000172016.11	GGUGGUC
ENSG00000172016.11	GGUUGGG
ENSG00000172016.11	UAGGCCA
ENSG00000172016.11	UAGGCCG
ENSG00000172016.11	UGAAGAG
ENSG00000172016.11	UGCAGAC
ENSG00000172016.11	UGGGGGA
ENSG00000172016.11	UGGGGGG
ENSG00000172016.11	UGGGGGU
ENSG00000144366.11	GUGCAAA
ENSG00000144366.11	AUGGCUU
ENSG00000144366.11	CUACAGU
ENSG00000144366.11	AAAGUAA
ENSG00000144366.11	AAAGUAC
ENSG00000144366.11	AAAUGAA
ENSG00000144366.11	AAAUGAG
ENSG00000144366.11	AACAAAU
ENSG00000144366.11	AAGGUAA
ENSG00000144366.11	AAGUCAC
ENSG00000144366.11	AAUGUUU
ENSG00000144366.11	ACAUAGA
ENSG00000144366.11	ACCAUUA
ENSG00000144366.11	ACCCCUA
ENSG00000144366.11	ACCUUGC
ENSG00000144366.11	ACGCACU
ENSG00000144366.11	ACUCUAG
ENSG00000144366.11	AUGGCUG
ENSG00000144366.11	AUUUGGU
ENSG00000144366.11	CAAUAAA
ENSG00000144366.11	CAAUUAC
ENSG00000144366.11	CACAAAU
ENSG00000144366.11	CACUACC
ENSG00000144366.11	CAGAUGA
ENSG00000144366.11	CAGCACC
ENSG00000144366.11	CAGUAGA
ENSG00000144366.11	CAUUUAU
ENSG00000144366.11	CGCACUG
ENSG00000144366.11	CUCUUCA
ENSG00000144366.11	GAAACAU
ENSG00000144366.11	GACACAU
ENSG00000144366.11	GAGGAGA
ENSG00000144366.11	GAGGGCA
ENSG00000144366.11	GAGGGCU
ENSG00000144366.11	GCUCAUG
ENSG00000144366.11	GGCAGGU
ENSG00000144366.11	GGCUUCU
ENSG00000144366.11	GGUGAGG
ENSG00000144366.11	GUCUUUC
ENSG00000144366.11	UAGUGAA
ENSG00000144366.11	UAUACAA
ENSG00000144366.11	UAUACCU
ENSG00000144366.11	UAUGGGU
ENSG00000144366.11	UCCUAGU
ENSG00000144366.11	UGAGGGC
ENSG00000144366.11	UGGAAUA
ENSG00000144366.11	UGGCCAC
ENSG00000144366.11	UUAAGGA
ENSG00000144366.11	UUCUUGU
ENSG00000144366.11	UUGACAC
ENSG00000144366.11	UUGAUAA
ENSG00000144366.11	UUGGGAA
ENSG00000222017.1	AAAACUG
ENSG00000222017.1	ACCAUCG
ENSG00000222017.1	AGCCUCU
ENSG00000222017.1	AUCCCUU
ENSG00000222017.1	AUGGGGU
ENSG00000222017.1	AUUCUGU
ENSG00000222017.1	CAUAUUG
ENSG00000222017.1	CUCUGCU
ENSG00000222017.1	GAUGUAU
ENSG00000222017.1	GUAGGAA
ENSG00000222017.1	UAAGAAG
ENSG00000222017.1	UAAUAUC
ENSG00000222017.1	UGAAUAG
ENSG00000222017.1	UGGGGUU
ENSG00000222017.1	UGGUGAG
ENSG00000222017.1	UUUUCAU
ENSG00000163273.3	GCUGGUG
ENSG00000163273.3	GAAAUGU
ENSG00000163273.3	AAUAUAU
ENSG00000163273.3	ACCAGGG
ENSG00000163273.3	ACCCCCU
ENSG00000163273.3	AGCCACA
ENSG00000163273.3	AUAAUAU
ENSG00000163273.3	AUAUAAC
ENSG00000163273.3	AUAUAUA
ENSG00000163273.3	AUCUCUA
ENSG00000163273.3	CACAACA
ENSG00000163273.3	CAGCUGG
ENSG00000163273.3	CCCCUCC
ENSG00000163273.3	CCCUUGU
ENSG00000163273.3	CUGGUGU
ENSG00000163273.3	GACUUCU
ENSG00000163273.3	GCAUGAC
ENSG00000163273.3	GCUGGAG
ENSG00000163273.3	GGAGGUG
ENSG00000163273.3	GGUGUGU
ENSG00000163273.3	GGUGUUA
ENSG00000163273.3	GGUUCUG
ENSG00000163273.3	GUGUAUU
ENSG00000163273.3	GUGUGUG
ENSG00000163273.3	UAUAAUA
ENSG00000163273.3	UAUAUAU
ENSG00000163273.3	UCAUGUA
ENSG00000163273.3	UCAUUUA
ENSG00000163273.3	UCUCUUU
ENSG00000163273.3	UGGAGGC
ENSG00000163273.3	UUAUGCA
ENSG00000163273.3	UUCCAGA
ENSG00000163273.3	UUUUCAU
ENSG00000136546.9	AAAGUAC
ENSG00000136546.9	AACUGGU
ENSG00000136546.9	AAGUCUU
ENSG00000136546.9	ACCAUCG
ENSG00000136546.9	AUACCUC
ENSG00000136546.9	CGGAAGG
ENSG00000136546.9	GAGAAGA
ENSG00000136546.9	GAGGGGC
ENSG00000136546.9	GGUUUAC
ENSG00000119865.4	ACAGUAC
ENSG00000119865.4	GUAAACA
ENSG00000119865.4	AAGUAGC
ENSG00000119865.4	AAUAUAU
ENSG00000119865.4	AAUCAGC
ENSG00000119865.4	AAUGGGU
ENSG00000119865.4	ACCAGGG
ENSG00000119865.4	ACUCAAA
ENSG00000119865.4	ACUUGGA
ENSG00000119865.4	AGAGGGA
ENSG00000119865.4	AGGACUG
ENSG00000119865.4	AGGGUCA
ENSG00000119865.4	AGGUAUU
ENSG00000119865.4	AGUAGAC
ENSG00000119865.4	AUAUAUA
ENSG00000119865.4	AUAUGGA
ENSG00000119865.4	AUAUUAU
ENSG00000119865.4	AUGUGAC
ENSG00000119865.4	CAAAGUG
ENSG00000119865.4	CAAGAGC
ENSG00000119865.4	CAGUCUG
ENSG00000119865.4	CCAGCAG
ENSG00000119865.4	CCUGUGC
ENSG00000119865.4	CUCCAGC
ENSG00000119865.4	CUCUCUC
ENSG00000119865.4	CUGGGAA
ENSG00000119865.4	CUGGUAU
ENSG00000119865.4	CUUACUC
ENSG00000119865.4	GAAGUAA
ENSG00000119865.4	GACUGAG
ENSG00000119865.4	GAGAACC
ENSG00000119865.4	GAGCUGC
ENSG00000119865.4	GAGGAUA
ENSG00000119865.4	GCAGAGG
ENSG00000119865.4	GCAGGAA
ENSG00000119865.4	GCCUACU
ENSG00000119865.4	GGACUGG
ENSG00000119865.4	GGGCAUA
ENSG00000119865.4	GGGGACU
ENSG00000119865.4	GGGGCCA
ENSG00000119865.4	GUGACUG
ENSG00000119865.4	GUGUAUU
ENSG00000119865.4	UAAGCAG
ENSG00000119865.4	UAGGUAU
ENSG00000119865.4	UAGGUGA
ENSG00000119865.4	UAGGUGG
ENSG00000119865.4	UAUAUAU
ENSG00000119865.4	UCUCUCU
ENSG00000119865.4	UGAAGGG
ENSG00000119865.4	UGCAGAG
ENSG00000119865.4	UGCUAAG
ENSG00000119865.4	UGGGGAC
ENSG00000119865.4	UGGGGCC
ENSG00000119865.4	UGUACAG
ENSG00000119865.4	UGUGGCC
ENSG00000119865.4	UUCCACA
ENSG00000163046.11	ACAGGCU
ENSG00000163046.11	ACUGACA
ENSG00000163046.11	AGAACAG
ENSG00000163046.11	AGAAGGG
ENSG00000163046.11	AGGAGGC
ENSG00000163046.11	AGGAUGU
ENSG00000163046.11	AGGGGCA
ENSG00000163046.11	AGGGGCU
ENSG00000163046.11	AGGGGGC
ENSG00000163046.11	CUGACAU
ENSG00000163046.11	GAAGGGG
ENSG00000163046.11	GAGGAAC
ENSG00000163046.11	GAGGCUA
ENSG00000163046.11	GGAGGCA
ENSG00000163046.11	GGCAAGG
ENSG00000163046.11	GGCUGUU
ENSG00000163046.11	GGGCUGU
ENSG00000163046.11	GGGGCUG
ENSG00000163046.11	GGGGGCU
ENSG00000163046.11	UACAGGC
ENSG00000163046.11	UAGAGGC
ENSG00000163046.11	UAGGGGC
ENSG00000163046.11	UGAAGAG
ENSG00000163046.11	UGUUCUU
ENSG00000163046.11	UUCCCCC
ENSG00000163046.11	UUGUUCU
ENSG00000075884.8	AUGACAC
ENSG00000075884.8	CUCCCAA
ENSG00000075884.8	UGUGCGG
ENSG00000075884.8	AAAACCC
ENSG00000075884.8	AAACCCC
ENSG00000075884.8	AAAGACU
ENSG00000075884.8	AAGGCCA
ENSG00000075884.8	ACUCUGA
ENSG00000075884.8	ACUCUGG
ENSG00000075884.8	ACUCUGU
ENSG00000075884.8	ACUGGCU
ENSG00000075884.8	AGGGGGA
ENSG00000075884.8	AGUCCUG
ENSG00000075884.8	AUAGCUC
ENSG00000075884.8	AUGGUUC
ENSG00000075884.8	AUGUGGG
ENSG00000075884.8	AUUCCCU
ENSG00000075884.8	CAGGCCU
ENSG00000075884.8	CAGUCUG
ENSG00000075884.8	CAGUGAC
ENSG00000075884.8	CAGUUCC
ENSG00000075884.8	CAUAUUG
ENSG00000075884.8	CCGGUUC
ENSG00000075884.8	CCUGAAU
ENSG00000075884.8	CCUGUCC
ENSG00000075884.8	CCUGUUC
ENSG00000075884.8	CGGUUCC
ENSG00000075884.8	CUAUACA
ENSG00000075884.8	CUCCCAU
ENSG00000075884.8	CUCUCGG
ENSG00000075884.8	CUCUGAA
ENSG00000075884.8	CUCUGAG
ENSG00000075884.8	CUCUGGA
ENSG00000075884.8	CUGAAUA
ENSG00000075884.8	CUGAUGA
ENSG00000075884.8	CUGAUUA
ENSG00000075884.8	CUGGACU
ENSG00000075884.8	CUGUGCC
ENSG00000075884.8	CUGUUCU
ENSG00000075884.8	CUGUUGA
ENSG00000075884.8	CUGUUGC
ENSG00000075884.8	CUUCACU
ENSG00000075884.8	CUUCUCU
ENSG00000075884.8	CUUUCCU
ENSG00000075884.8	GAAUGGU
ENSG00000075884.8	GACAACU
ENSG00000075884.8	GACACUA
ENSG00000075884.8	GACCCCU
ENSG00000075884.8	GACUCUG
ENSG00000075884.8	GAGCAGA
ENSG00000075884.8	GAUGGAU
ENSG00000075884.8	GAUGUCC
ENSG00000075884.8	GCCCCCU
ENSG00000075884.8	GCUCAAU
ENSG00000075884.8	GCUCUGC
ENSG00000075884.8	GCUUUUG
ENSG00000075884.8	GGAAGCA
ENSG00000075884.8	GGACUAG
ENSG00000075884.8	GGCUCUG
ENSG00000075884.8	GGUAUUG
ENSG00000075884.8	GUCAGUG
ENSG00000075884.8	GUCUCUC
ENSG00000075884.8	GUCUCUG
ENSG00000075884.8	GUGACAA
ENSG00000075884.8	GUGGGGA
ENSG00000075884.8	GUUCCUC
ENSG00000075884.8	GUUCUCU
ENSG00000075884.8	GUUGUCA
ENSG00000075884.8	UAGAACG
ENSG00000075884.8	UAGGGGG
ENSG00000075884.8	UCACACA
ENSG00000075884.8	UCACUCU
ENSG00000075884.8	UCAUUUG
ENSG00000075884.8	UCCCUAU
ENSG00000075884.8	UCCUCCA
ENSG00000075884.8	UCUAGAG
ENSG00000075884.8	UCUCCCA
ENSG00000075884.8	UCUCUGG
ENSG00000075884.8	UCUGAGC
ENSG00000075884.8	UCUGGAG
ENSG00000075884.8	UCUGGAU
ENSG00000075884.8	UGAGAAU
ENSG00000075884.8	UGAGCCA
ENSG00000075884.8	UGCAGAG
ENSG00000075884.8	UGCUCAC
ENSG00000075884.8	UGGAAGC
ENSG00000075884.8	UGGCUCU
ENSG00000075884.8	UGGGACA
ENSG00000075884.8	UGGUUCC
ENSG00000075884.8	UGUACAU
ENSG00000075884.8	UGUCUCU
ENSG00000075884.8	UGUGGGG
ENSG00000075884.8	UUCUUGU
ENSG00000156414.14	UAAUGCU
ENSG00000156414.14	AACACCA
ENSG00000156414.14	AACUACU
ENSG00000156414.14	CACCCAG
ENSG00000156414.14	CAGAACA
ENSG00000156414.14	CCCACCU
ENSG00000156414.14	CCUUCCC
ENSG00000156414.14	CUCUGAG
ENSG00000156414.14	GAGGGGU
ENSG00000156414.14	GCGGAGG
ENSG00000156414.14	UCCCACC
ENSG00000156414.14	UCCUAUA
ENSG00000156414.14	UCCUGAG
ENSG00000204334.7	AAUGUCA
ENSG00000204334.7	CACUUGG
ENSG00000204334.7	CACUUGU
ENSG00000204334.7	CAUGAAG
ENSG00000204334.7	GUCACUC
ENSG00000204334.7	UGAAGCU
ENSG00000204334.7	UGCAUGG
ENSG00000204334.7	UGUCUUU
ENSG00000204334.7	UUUGCAU
ENSG00000153165.14	ACACACU
ENSG00000153165.14	ACACAUG
ENSG00000153165.14	ACUUUUC
ENSG00000153165.14	AUUUGGU
ENSG00000153165.14	CAACCUA
ENSG00000153165.14	CUGUCAU
ENSG00000153165.14	UACACAC
ENSG00000138069.12	ACAGUAC
ENSG00000138069.12	AACAGUC
ENSG00000138069.12	AACUCUA
ENSG00000138069.12	ACAAUAU
ENSG00000138069.12	ACACACA
ENSG00000138069.12	ACCAGCA
ENSG00000138069.12	ACGGGAA
ENSG00000138069.12	AGUGUGC
ENSG00000138069.12	AUGGCUG
ENSG00000138069.12	AUUCAGG
ENSG00000138069.12	CACUUGG
ENSG00000138069.12	CAGCCAC
ENSG00000138069.12	CAGGCAA
ENSG00000138069.12	CAGUAUU
ENSG00000138069.12	CUCUGAC
ENSG00000138069.12	CUGCAGC
ENSG00000138069.12	CUGGUAU
ENSG00000138069.12	CUGUGAG
ENSG00000138069.12	GAAGUUA
ENSG00000138069.12	GACCUUU
ENSG00000138069.12	GCUGUCU
ENSG00000138069.12	GGAGACG
ENSG00000138069.12	GUGCAGC
ENSG00000138069.12	UACACAC
ENSG00000138069.12	UCAGAUC
ENSG00000138069.12	UGAGUCA
ENSG00000138069.12	UGCAGAG
ENSG00000138069.12	UGCAGCC
ENSG00000138069.12	UGCAGCU
ENSG00000138069.12	UGCAUGG
ENSG00000138069.12	UGCCAAU
ENSG00000138069.12	UUAUGCA
ENSG00000125630.11	AACCUGG
ENSG00000125630.11	ACCUUGC
ENSG00000125630.11	CUGGUAA
ENSG00000125630.11	GAGAAGA
ENSG00000125630.11	GGUGUGU
ENSG00000125630.11	GUCCUCU
ENSG00000125630.11	UUUGCUU
ENSG00000067066.12	AAGGUGC
ENSG00000067066.12	AGGUAGU
ENSG00000067066.12	UCACAUU
ENSG00000067066.12	ACAACAA
ENSG00000067066.12	ACAAGGU
ENSG00000067066.12	CCUGCCA
ENSG00000067066.12	CCUGCCU
ENSG00000067066.12	CUCUUUC
ENSG00000067066.12	CUGCAGG
ENSG00000067066.12	CUGGAAA
ENSG00000067066.12	GCCUCUU
ENSG00000067066.12	GGUGCUC
ENSG00000067066.12	GUCAGUG
ENSG00000067066.12	UCCUGAC
ENSG00000067066.12	UUCCUGC
ENSG00000067066.12	UUCUGUU
ENSG00000067066.12	UUCUUCU
ENSG00000128656.9	CCUUCAU
ENSG00000128656.9	UGUGCGU
ENSG00000128656.9	GUAACAG
ENSG00000128656.9	ACUCUGU
ENSG00000128656.9	AGGGGGC
ENSG00000128656.9	AUGGGGU
ENSG00000128656.9	CACUGUU
ENSG00000128656.9	CCUUGCC
ENSG00000128656.9	CGGUGCU
ENSG00000128656.9	CUGUAAA
ENSG00000128656.9	GAGGCGG
ENSG00000128656.9	GCGGUGC
ENSG00000128656.9	GCUACAA
ENSG00000128656.9	GCUACAG
ENSG00000128656.9	GCUGGAG
ENSG00000128656.9	GCUGGAU
ENSG00000128656.9	GGGGCUA
ENSG00000128656.9	GGGGGCU
ENSG00000128656.9	GGGGUUU
ENSG00000128656.9	GUAGGCA
ENSG00000128656.9	GUGAUAU
ENSG00000128656.9	GUGUGUG
ENSG00000128656.9	UCAUCUG
ENSG00000128656.9	UCCUUCU
ENSG00000128656.9	UCUGUAA
ENSG00000128656.9	UGCAGCU
ENSG00000128656.9	UUUGCUU
ENSG00000144152.8	AAGGCAG
ENSG00000144152.8	ACCAGGG
ENSG00000144152.8	AGAAGGG
ENSG00000144152.8	AGGCAGA
ENSG00000144152.8	AGGCAGG
ENSG00000144152.8	AGGGAAG
ENSG00000144152.8	AGGGCCC
ENSG00000144152.8	AGGGCCU
ENSG00000144152.8	AGGGCUG
ENSG00000144152.8	CAAGGCC
ENSG00000144152.8	CAGGCAG
ENSG00000144152.8	CAGGCGG
ENSG00000144152.8	CCCCUGG
ENSG00000144152.8	CCGUGCA
ENSG00000144152.8	CUGCGUG
ENSG00000144152.8	GCGUGGG
ENSG00000144152.8	GCUGAGC
ENSG00000144152.8	GGAAGGA
ENSG00000144152.8	GGAAGGG
ENSG00000144152.8	GGCUGCU
ENSG00000144152.8	GGGCUGA
ENSG00000144152.8	GGGGUUU
ENSG00000144152.8	GGUCUAG
ENSG00000144152.8	UAGUGCA
ENSG00000144152.8	UGCCACA
ENSG00000144152.8	UGCCACC
ENSG00000144152.8	UGUGGCU
ENSG00000222001.2	AAGUGUG
ENSG00000222001.2	AAUAUAU
ENSG00000222001.2	AGAGUGA
ENSG00000222001.2	AGGGUCU
ENSG00000222001.2	AUAUAUA
ENSG00000222001.2	CAGAGCA
ENSG00000222001.2	CUGAUGA
ENSG00000222001.2	GAGAGUG
ENSG00000222001.2	GAGCAGA
ENSG00000222001.2	GAGUGAC
ENSG00000222001.2	GAGUGAU
ENSG00000222001.2	GAUGAUA
ENSG00000222001.2	GCAGAAG
ENSG00000222001.2	GCAGGAA
ENSG00000222001.2	GCUUAAC
ENSG00000222001.2	GCUUAAG
ENSG00000222001.2	GGAAGAG
ENSG00000222001.2	GGAUGAG
ENSG00000222001.2	GUGGCAA
ENSG00000222001.2	GUGUGGC
ENSG00000222001.2	UAUAUAU
ENSG00000222001.2	UGAAACA
ENSG00000222001.2	UGGCAUC
ENSG00000103363.10	AAUCUCU
ENSG00000103363.10	CUCCCAA
ENSG00000103363.10	GCAGACU
ENSG00000103363.10	GGGGGAA
ENSG00000103363.10	GGGGGAG
ENSG00000103363.10	GGGGGAU
ENSG00000103363.10	UCUCUUU
ENSG00000103363.10	UGGGGGA
ENSG00000103363.10	UGGGGGG
ENSG00000103363.10	UGGGGGU
ENSG00000132321.12	AAAGCUG
ENSG00000132321.12	AAGGCAU
ENSG00000132321.12	ACAUGGA
ENSG00000132321.12	AGUACUG
ENSG00000132321.12	CAGGCGG
ENSG00000132321.12	CAUUAUA
ENSG00000132321.12	CUGAUGA
ENSG00000132321.12	CUGUCAC
ENSG00000132321.12	CUGUGGA
ENSG00000132321.12	GACAACU
ENSG00000132321.12	GAGGGCU
ENSG00000132321.12	GAUGAUA
ENSG00000132321.12	GGGGUCC
ENSG00000132321.12	GUGGAGG
ENSG00000132321.12	GUGUACA
ENSG00000132321.12	UAAAGCU
ENSG00000132321.12	UGGAGGG
ENSG00000122591.7	UGACCUA
ENSG00000122591.7	AGGAGGG
ENSG00000122591.7	AUGGGAG
ENSG00000122591.7	CACUACC
ENSG00000122591.7	CAGUUCU
ENSG00000122591.7	CCCCUGG
ENSG00000122591.7	CCCUCGU
ENSG00000122591.7	CGGGUUA
ENSG00000122591.7	CUAGGCU
ENSG00000122591.7	CUCUGAA
ENSG00000122591.7	CUGUGGA
ENSG00000122591.7	CUUGGAG
ENSG00000122591.7	GACCUGG
ENSG00000122591.7	GCAGACA
ENSG00000122591.7	GCAGACU
ENSG00000122591.7	GGAGCUA
ENSG00000122591.7	GGAGUGC
ENSG00000122591.7	GGCUGGA
ENSG00000122591.7	GGCUGGG
ENSG00000122591.7	GGGAGAA
ENSG00000122591.7	GUGGGAC
ENSG00000122591.7	GUGGUUC
ENSG00000122591.7	UCCUCCA
ENSG00000122591.7	UCGCUGC
ENSG00000122591.7	UGCAGAC
ENSG00000122591.7	UGGCUGG
ENSG00000122591.7	UGGGAGA
ENSG00000122591.7	UGGGCUC
ENSG00000167202.7	ACCAGGC
ENSG00000167202.7	AGUAGUU
ENSG00000167202.7	AUGGGGC
ENSG00000167202.7	CAGGGCC
ENSG00000167202.7	CAGUGGG
ENSG00000167202.7	CCACUGA
ENSG00000167202.7	CCAGCUC
ENSG00000167202.7	CCAGGCA
ENSG00000167202.7	CCUGCUG
ENSG00000167202.7	CCUGGCA
ENSG00000167202.7	CUCCAGC
ENSG00000167202.7	CUGCUGA
ENSG00000167202.7	CUGGCAG
ENSG00000167202.7	CUGGCUA
ENSG00000167202.7	GAGAGUG
ENSG00000167202.7	GCCGCCC
ENSG00000167202.7	GCUGGCU
ENSG00000167202.7	GGCACGG
ENSG00000167202.7	GGCGCCC
ENSG00000167202.7	GGGCCCC
ENSG00000167202.7	GGGGCAG
ENSG00000167202.7	UCAGGGC
ENSG00000167202.7	UCCACUG
ENSG00000167202.7	UCCCAGC
ENSG00000167202.7	UGAAGGG
ENSG00000167202.7	UGGCGGC
ENSG00000167202.7	UUCUUCC
ENSG00000136718.5	GGAAGAC
ENSG00000136718.5	CAGCAGG
ENSG00000136718.5	CAGUUCC
ENSG00000136718.5	CCAAGUC
ENSG00000136718.5	CCAGCGC
ENSG00000136718.5	CCCGCCA
ENSG00000136718.5	CGGUGCU
ENSG00000136718.5	GACUGAG
ENSG00000136718.5	GAGUGUG
ENSG00000136718.5	GCUCAGG
ENSG00000136718.5	GGUGCUC
ENSG00000136718.5	GGUGGGU
ENSG00000136718.5	GUGACAG
ENSG00000136718.5	UCAGCAG
ENSG00000169221.9	GGAGUGU
ENSG00000169221.9	AGCAGGG
ENSG00000169221.9	AGGGAAC
ENSG00000169221.9	AGGGACA
ENSG00000169221.9	AGGGGGA
ENSG00000169221.9	AGGGGGU
ENSG00000169221.9	CAAGGUG
ENSG00000169221.9	CAGCAGG
ENSG00000169221.9	GAAGGGA
ENSG00000169221.9	GAGACAG
ENSG00000169221.9	GAGCCUC
ENSG00000169221.9	GAGGGAG
ENSG00000169221.9	GAGGGGU
ENSG00000169221.9	GGAAGGA
ENSG00000169221.9	GGAAGGG
ENSG00000169221.9	GGAGCUA
ENSG00000169221.9	GGAGGGA
ENSG00000169221.9	GGGCCAG
ENSG00000169221.9	GGGCCAU
ENSG00000169221.9	GGGGAGC
ENSG00000169221.9	GGGGCAG
ENSG00000169221.9	GGGGCCA
ENSG00000169221.9	GGGGGAA
ENSG00000169221.9	GGGGGAG
ENSG00000169221.9	GGGGGCG
ENSG00000169221.9	GGGGGCU
ENSG00000169221.9	GGGGGGC
ENSG00000169221.9	GGGGUGG
ENSG00000169221.9	GGGUGGA
ENSG00000169221.9	GGGUUCC
ENSG00000169221.9	GGUGGGU
ENSG00000169221.9	UGGAGGG
ENSG00000169221.9	UGGGGGA
ENSG00000152076.14	GUCAGUU
ENSG00000152076.14	UGUGCUU
ENSG00000152076.14	AGCAAAA
ENSG00000152076.14	AGCGGAG
ENSG00000152076.14	AUAGAGA
ENSG00000152076.14	AUGUAAA
ENSG00000152076.14	CAGGCCU
ENSG00000152076.14	CUCCAGC
ENSG00000152076.14	CUGCAGG
ENSG00000152076.14	CUUGGAG
ENSG00000152076.14	GAGUGUU
ENSG00000152076.14	GCAGGUU
ENSG00000152076.14	GCCAGGC
ENSG00000152076.14	GGAAAUG
ENSG00000152076.14	GGAGAUC
ENSG00000152076.14	GGGCCUG
ENSG00000152076.14	GGUGGGC
ENSG00000152076.14	UCAACAG
ENSG00000152076.14	UCUUGAG
ENSG00000152076.14	UGAGUGU
ENSG00000152076.14	UGGAGAU
ENSG00000152076.14	UUUCAGU
ENSG00000169967.12	AAAGUGC
ENSG00000169967.12	AAGGCAC
ENSG00000169967.12	GUAAACA
ENSG00000169967.12	AGUGCUU
ENSG00000169967.12	CUUUGGU
ENSG00000169967.12	AAGUGCU
ENSG00000169967.12	AUGGCAC
ENSG00000169967.12	UUGGCAC
ENSG00000169967.12	UAAGGCA
ENSG00000169967.12	UUGGUCC
ENSG00000169967.12	AAAGAAU
ENSG00000169967.12	AAAGUAA
ENSG00000169967.12	AAUUCAU
ENSG00000169967.12	ACUAGCU
ENSG00000169967.12	ACUAGUA
ENSG00000169967.12	AGGCACA
ENSG00000169967.12	AGGGUAG
ENSG00000169967.12	AGGUAGA
ENSG00000169967.12	AGUAGUU
ENSG00000169967.12	AUAAAAU
ENSG00000169967.12	AUCUCUA
ENSG00000169967.12	CAAAAAA
ENSG00000169967.12	CAAAGUA
ENSG00000169967.12	CACUGUU
ENSG00000169967.12	CAUUAUA
ENSG00000169967.12	CCACUGA
ENSG00000169967.12	CCUCUCU
ENSG00000169967.12	CCUGUCC
ENSG00000169967.12	CCUUCCC
ENSG00000169967.12	CUAGUAG
ENSG00000169967.12	CUGGAAU
ENSG00000169967.12	CUGGGGA
ENSG00000169967.12	GACUUCU
ENSG00000169967.12	GAUGUCC
ENSG00000169967.12	GCUUUUG
ENSG00000169967.12	GGAAAAG
ENSG00000169967.12	GGCCAAA
ENSG00000169967.12	GGGAAAA
ENSG00000169967.12	GGGAGCU
ENSG00000169967.12	GGUAGAA
ENSG00000169967.12	GGUAGAG
ENSG00000169967.12	GUUCCUC
ENSG00000169967.12	UAAGAAG
ENSG00000169967.12	UAAGGGA
ENSG00000169967.12	UAGAGGC
ENSG00000169967.12	UAUUAUU
ENSG00000169967.12	UCAUUUA
ENSG00000169967.12	UCCUUGC
ENSG00000169967.12	UCGGUAU
ENSG00000169967.12	UGCUCAC
ENSG00000169967.12	UGGCAGG
ENSG00000169967.12	UUUGCUU
ENSG00000144229.7	UAAGGCA
ENSG00000144229.7	CUCAGCU
ENSG00000144229.7	CUGUGGG
ENSG00000144229.7	GAAGCGC
ENSG00000144229.7	GAUGUAU
ENSG00000144229.7	GCAAGAC
ENSG00000144229.7	GGCACCA
ENSG00000144229.7	GUCUACA
ENSG00000144229.7	UCUCCAA
ENSG00000144229.7	UCUUGAG
ENSG00000144229.7	UGACUGU
ENSG00000222004.3	UAAUGCU
ENSG00000222004.3	CAGUGCA
ENSG00000222004.3	AAACCCC
ENSG00000222004.3	AACCCUA
ENSG00000222004.3	ACAAGUC
ENSG00000222004.3	ACUGCAG
ENSG00000222004.3	ACUGUAG
ENSG00000222004.3	AGAUAAA
ENSG00000222004.3	AUCCACG
ENSG00000222004.3	AUGGGGC
ENSG00000222004.3	CAGAGGU
ENSG00000222004.3	CAGCUAC
ENSG00000222004.3	CCACUGA
ENSG00000222004.3	CCACUGC
ENSG00000222004.3	CCAGAUA
ENSG00000222004.3	CCCCUUC
ENSG00000222004.3	CCUGGGU
ENSG00000222004.3	CUAUUCU
ENSG00000222004.3	CUGCUGG
ENSG00000222004.3	GAAGAUU
ENSG00000222004.3	GCAGACA
ENSG00000222004.3	GCAGACU
ENSG00000222004.3	GCCCUGC
ENSG00000222004.3	GCCUGUG
ENSG00000222004.3	GCUACAG
ENSG00000222004.3	GCUGGUC
ENSG00000222004.3	GGAGGAG
ENSG00000222004.3	GGAUGAG
ENSG00000222004.3	GGAUUCU
ENSG00000222004.3	GGGAGGU
ENSG00000222004.3	GGGGACC
ENSG00000222004.3	GGGGCUA
ENSG00000222004.3	GUCCCAC
ENSG00000222004.3	GUCGUGG
ENSG00000222004.3	GUGUCCC
ENSG00000222004.3	UCCACUG
ENSG00000222004.3	UCCAGAG
ENSG00000222004.3	UCCCAGC
ENSG00000222004.3	UCCUCUG
ENSG00000222004.3	UCCUGGG
ENSG00000222004.3	UCGAGUU
ENSG00000222004.3	UGCAGAC
ENSG00000222004.3	UGCCCUG
ENSG00000222004.3	UGCUCUG
ENSG00000222004.3	UGGGAGG
ENSG00000222004.3	UGGUACA
ENSG00000222004.3	UUCCAGA
ENSG00000214376.5	GAGGUAG
ENSG00000214376.5	CCACAGG
ENSG00000214376.5	UCACAGU
ENSG00000214376.5	GGAAUGU
ENSG00000214376.5	AAUCUCU
ENSG00000214376.5	UGCAGUC
ENSG00000214376.5	AAGCCUC
ENSG00000214376.5	ACACUAG
ENSG00000214376.5	ACAGGUG
ENSG00000214376.5	ACUAGCU
ENSG00000214376.5	ACUCUGA
ENSG00000214376.5	ACUCUGG
ENSG00000214376.5	AGGAGGC
ENSG00000214376.5	AUAGCUC
ENSG00000214376.5	AUCCUUG
ENSG00000214376.5	CAGGAGG
ENSG00000214376.5	CAGGCUC
ENSG00000214376.5	CCAGCUC
ENSG00000214376.5	CCAUGCC
ENSG00000214376.5	CCCACUA
ENSG00000214376.5	CCUGUCU
ENSG00000214376.5	CUCACCC
ENSG00000214376.5	CUCCCAC
ENSG00000214376.5	CUCCCAU
ENSG00000214376.5	CUCUGGA
ENSG00000214376.5	CUGAGAG
ENSG00000214376.5	CUGCAUU
ENSG00000214376.5	CUGGCCU
ENSG00000214376.5	CUGUAGC
ENSG00000214376.5	CUGUGCU
ENSG00000214376.5	GACUGAG
ENSG00000214376.5	GAGCAGA
ENSG00000214376.5	GAGCCCC
ENSG00000214376.5	GAGGACA
ENSG00000214376.5	GAGGGAC
ENSG00000214376.5	GAGGGAG
ENSG00000214376.5	GCCAGCC
ENSG00000214376.5	GCGUGGG
ENSG00000214376.5	GCUCUGC
ENSG00000214376.5	GCUGGCU
ENSG00000214376.5	GCUUAAC
ENSG00000214376.5	GGAGAGA
ENSG00000214376.5	GGAGGCA
ENSG00000214376.5	GGAGUCC
ENSG00000214376.5	GGCCUCU
ENSG00000214376.5	GGCGGGG
ENSG00000214376.5	GGGAGGA
ENSG00000214376.5	GGGAGGG
ENSG00000214376.5	GGGGGGA
ENSG00000214376.5	GGGGGGC
ENSG00000214376.5	GGGUGUU
ENSG00000214376.5	GGUCUGU
ENSG00000214376.5	GUGCUUG
ENSG00000214376.5	GUGGGCU
ENSG00000214376.5	UAGCUUA
ENSG00000214376.5	UAGUGGG
ENSG00000214376.5	UCCAUGC
ENSG00000214376.5	UCCCACA
ENSG00000214376.5	UCCCACU
ENSG00000214376.5	UCCUCUG
ENSG00000214376.5	UCUCACC
ENSG00000214376.5	UGACUGA
ENSG00000214376.5	UGAGGGA
ENSG00000214376.5	UGAGGGG
ENSG00000214376.5	UGCCAGC
ENSG00000214376.5	UGCUCUG
ENSG00000214376.5	UGGAGAA
ENSG00000214376.5	UGGAGAU
ENSG00000214376.5	UGGAGGC
ENSG00000214376.5	UGGCCUC
ENSG00000214376.5	UGGGCGG
ENSG00000214376.5	UGUCCCA
ENSG00000214376.5	UGUGGGC
ENSG00000214376.5	UUCCAGA
ENSG00000214376.5	UUGUCCC
ENSG00000214694.6	GGCAGUG
ENSG00000214694.6	ACCCCUA
ENSG00000214694.6	CCAUGUU
ENSG00000214694.6	CCUCAUC
ENSG00000214694.6	CCUUUGC
ENSG00000214694.6	CUCUUCA
ENSG00000214694.6	CUGGGAA
ENSG00000214694.6	CUGUAGU
ENSG00000214694.6	GACUUCU
ENSG00000214694.6	GAGUACC
ENSG00000214694.6	GCCUAGG
ENSG00000214694.6	GCCUGGG
ENSG00000214694.6	GGAGAUC
ENSG00000214694.6	GGAUGAG
ENSG00000214694.6	UCCCCAG
ENSG00000214694.6	UCCUACA
ENSG00000214694.6	UCCUCCA
ENSG00000214694.6	UCUGGGA
ENSG00000214694.6	UUCCUCA
ENSG00000214694.6	UUGCCUA
ENSG00000214694.6	UUGGGGC
ENSG00000214694.6	UUGUGAC
ENSG00000183292.8	AAAGCGC
ENSG00000183292.8	AAGCGCU
ENSG00000183292.8	AGACGUG
ENSG00000183292.8	AGGCACG
ENSG00000183292.8	AUGGGGU
ENSG00000183292.8	CACCCAG
ENSG00000183292.8	CAGGUGA
ENSG00000183292.8	CCAGUGC
ENSG00000183292.8	CCCGGGA
ENSG00000183292.8	CCCGGGG
ENSG00000183292.8	CCCUACC
ENSG00000183292.8	CCUGCCA
ENSG00000183292.8	CCUGCCU
ENSG00000183292.8	CGCCUCC
ENSG00000183292.8	CUCAGCU
ENSG00000183292.8	CUCCUGA
ENSG00000183292.8	CUCCUGC
ENSG00000183292.8	CUGUCAC
ENSG00000183292.8	GAUCUCA
ENSG00000183292.8	GCCUCCC
ENSG00000183292.8	GGAGUGC
ENSG00000183292.8	GGGCCAG
ENSG00000183292.8	GGGGUUU
ENSG00000183292.8	GUAGAGA
ENSG00000183292.8	GUCACCC
ENSG00000183292.8	GUGCUUG
ENSG00000183292.8	GUUGGGA
ENSG00000183292.8	UAGUAGA
ENSG00000183292.8	UGGGAGA
ENSG00000183292.8	UGGGGUU
ENSG00000183292.8	UUCUGUC
ENSG00000183292.8	UUGGGAG
ENSG00000165309.9	CACAGUG
ENSG00000165309.9	AAAGAGA
ENSG00000165309.9	AAAGUUU
ENSG00000165309.9	GAGAGUG
ENSG00000165309.9	GAGCCUC
ENSG00000165309.9	GUGUACA
ENSG00000165309.9	UGGAGAA
ENSG00000165309.9	UGGAGAU
ENSG00000165309.9	UUCUUGU
ENSG00000106355.5	UCCCUUU
ENSG00000106355.5	AAAGUGG
ENSG00000106355.5	AAUGGGU
ENSG00000106355.5	ACCAGCA
ENSG00000106355.5	ACGGGAA
ENSG00000106355.5	ACUUAGC
ENSG00000106355.5	AGGAACC
ENSG00000106355.5	AUAUUAU
ENSG00000106355.5	CAAAGCA
ENSG00000106355.5	CAAGGAA
ENSG00000106355.5	CACACUU
ENSG00000106355.5	CAUUAUA
ENSG00000106355.5	CCAGCAU
ENSG00000106355.5	CCAGGAG
ENSG00000106355.5	CUCAUUC
ENSG00000106355.5	CUUUUCU
ENSG00000106355.5	GAAGCUC
ENSG00000106355.5	GGGAAAA
ENSG00000106355.5	UAUGGGU
ENSG00000106355.5	UCAAGGA
ENSG00000106355.5	UCAUCUG
ENSG00000106355.5	UCAUGAU
ENSG00000106355.5	UCUCCUC
ENSG00000106355.5	UGGGAUU
ENSG00000106355.5	UGGGUAC
ENSG00000106355.5	UUCCAUA
ENSG00000106355.5	UUCUUCU
ENSG00000106355.5	UUCUUGU
ENSG00000172269.12	CAGUAGU
ENSG00000172269.12	AGAGAGG
ENSG00000172269.12	AGAGGGA
ENSG00000172269.12	AGCCCUG
ENSG00000172269.12	AGUUCUU
ENSG00000172269.12	AUCCCAA
ENSG00000172269.12	CAGAACA
ENSG00000172269.12	CUCCAUU
ENSG00000172269.12	GAGGCUG
ENSG00000172269.12	GAGGGAG
ENSG00000172269.12	GAGUCAG
ENSG00000172269.12	GAGUGUG
ENSG00000172269.12	GGAGAGA
ENSG00000172269.12	GGAGGAG
ENSG00000172269.12	GGCAAGG
ENSG00000172269.12	GGCCCAA
ENSG00000172269.12	GGGAGAG
ENSG00000172269.12	GUGAGGU
ENSG00000172269.12	GUGGAUA
ENSG00000172269.12	GUGGCCC
ENSG00000172269.12	UAUUGUC
ENSG00000172269.12	UCUGGAG
ENSG00000184313.15	AGCCACA
ENSG00000184313.15	AGGGAGA
ENSG00000184313.15	AUAGGGA
ENSG00000184313.15	GGCUGGA
ENSG00000184313.15	UAGGGAG
ENSG00000187658.6	GCUGGUG
ENSG00000187658.6	CUACAGU
ENSG00000187658.6	ACUAGUA
ENSG00000187658.6	CCUUUGC
ENSG00000187658.6	CUGCUGA
ENSG00000187658.6	CUGCUGG
ENSG00000187658.6	CUGGUGU
ENSG00000187658.6	GACCCUG
ENSG00000187658.6	GCUGGUA
ENSG00000187658.6	GGGGCAG
ENSG00000187658.6	GGGUGGU
ENSG00000187658.6	GGUUGGG
ENSG00000187658.6	GUCUGCC
ENSG00000187658.6	UCUCCUC
ENSG00000187658.6	UCUGCUG
ENSG00000187658.6	UGGUUUC
ENSG00000187658.6	UGUCUGC
ENSG00000187658.6	UUCUGUU
ENSG00000187658.6	UUGUUCU
ENSG00000222018.1	AAAGCGC
ENSG00000222018.1	AAGCGCU
ENSG00000222018.1	ACCCAGU
ENSG00000222018.1	CAACAAA
ENSG00000222018.1	CUAGUAA
ENSG00000222018.1	CUCGCAU
ENSG00000222018.1	GGCUGCG
ENSG00000222018.1	GGCUGCU
ENSG00000222018.1	GUGAGGU
ENSG00000222018.1	GUGUGGA
ENSG00000222018.1	UAGCAGC
ENSG00000222018.1	UGGCUGC
ENSG00000116031.7	AGCUGCC
ENSG00000116031.7	CCAGUGU
ENSG00000116031.7	AAGGAGG
ENSG00000116031.7	AGCAGGA
ENSG00000116031.7	AGCAGGG
ENSG00000116031.7	AGGGGGU
ENSG00000116031.7	CAGCCAC
ENSG00000116031.7	CAGGAGA
ENSG00000116031.7	CAUCCUG
ENSG00000116031.7	CAUGAAG
ENSG00000116031.7	CCCCUCC
ENSG00000116031.7	CCUCUCU
ENSG00000116031.7	CCUGGAG
ENSG00000116031.7	CUCUGAA
ENSG00000116031.7	CUGAGGU
ENSG00000116031.7	CUGGGGA
ENSG00000116031.7	GAAGGCA
ENSG00000116031.7	GCAGAAG
ENSG00000116031.7	GCAGGGC
ENSG00000116031.7	GCCACUG
ENSG00000116031.7	GCCAGCC
ENSG00000116031.7	GGAAGGA
ENSG00000116031.7	GGAAGGG
ENSG00000116031.7	GGAGUCU
ENSG00000116031.7	GGAUGAC
ENSG00000116031.7	GGAUGAG
ENSG00000116031.7	GGGGAAG
ENSG00000116031.7	GGGUGGA
ENSG00000116031.7	GUGGAAG
ENSG00000116031.7	GUGGAUG
ENSG00000116031.7	GUGGGAC
ENSG00000116031.7	UAGGGGG
ENSG00000116031.7	UCCAGCC
ENSG00000116031.7	UCCUCUC
ENSG00000116031.7	UGAAGCU
ENSG00000116031.7	UGAAGGC
ENSG00000116031.7	UGCUCUG
ENSG00000116031.7	UGGAGCU
ENSG00000116031.7	UGGCCAA
ENSG00000169599.8	AAAAACU
ENSG00000169599.8	ACAAGUC
ENSG00000169599.8	AUAUUAU
ENSG00000169599.8	AUCAUUC
ENSG00000169599.8	CCCAAAG
ENSG00000169599.8	CUCUGAA
ENSG00000169599.8	CUCUGAG
ENSG00000169599.8	GUUCCUC
ENSG00000169599.8	UAUGCCU
ENSG00000169599.8	UGAAGAG
ENSG00000169599.8	UGACUGU
ENSG00000169599.8	UUCCUCA
ENSG00000115594.7	GUGCAAA
ENSG00000115594.7	CUGGCUG
ENSG00000115594.7	ACAGUAC
ENSG00000115594.7	AUGGCUU
ENSG00000115594.7	AGCAGGA
ENSG00000115594.7	AGGGCAU
ENSG00000115594.7	AUUCCCU
ENSG00000115594.7	CCAUGCC
ENSG00000115594.7	CCCUCCU
ENSG00000115594.7	CCUGGAG
ENSG00000115594.7	CUGCAAG
ENSG00000115594.7	GAACUCU
ENSG00000115594.7	GAAGGCA
ENSG00000115594.7	GCAAAAU
ENSG00000115594.7	GCCCUUA
ENSG00000115594.7	GCUGUAC
ENSG00000115594.7	GGAGGAA
ENSG00000115594.7	GGAGGAG
ENSG00000115594.7	GGAGGCA
ENSG00000115594.7	GGAUGAC
ENSG00000115594.7	GGAUGGU
ENSG00000115594.7	GGCUGGA
ENSG00000115594.7	GGCUGGG
ENSG00000115594.7	GGGAAAG
ENSG00000115594.7	GGGAGGA
ENSG00000115594.7	GGGCUGA
ENSG00000115594.7	GGGCUGC
ENSG00000115594.7	GGGCUGG
ENSG00000115594.7	GGGCUGU
ENSG00000115594.7	GGGGAAG
ENSG00000115594.7	GGGGACC
ENSG00000115594.7	GUGGAAG
ENSG00000115594.7	UAGGAGG
ENSG00000115594.7	UAGUGGG
ENSG00000115594.7	UCAGCCA
ENSG00000115594.7	UCAUUUG
ENSG00000115594.7	UGCACUU
ENSG00000115594.7	UGCCAUA
ENSG00000115594.7	UGCCCUA
ENSG00000115594.7	UGCCCUG
ENSG00000115594.7	UGGGCUG
ENSG00000115594.7	UGGGGAA
ENSG00000115594.7	UGGGGAC
ENSG00000173559.8	UCACAGU
ENSG00000173559.8	UAUUGCU
ENSG00000173559.8	AGUGCAA
ENSG00000173559.8	AAAGUGC
ENSG00000173559.8	UUGGCAA
ENSG00000173559.8	AAUGCCC
ENSG00000173559.8	CACCUCC
ENSG00000173559.8	AAAAGUG
ENSG00000173559.8	AAAGCUG
ENSG00000173559.8	AACAAAC
ENSG00000173559.8	AACUCAC
ENSG00000173559.8	AAGUGCA
ENSG00000173559.8	ACAACAA
ENSG00000173559.8	ACACAUG
ENSG00000173559.8	ACCACUU
ENSG00000173559.8	ACUCUAG
ENSG00000173559.8	ACUUUUC
ENSG00000173559.8	AGGACUU
ENSG00000173559.8	AGGGCAG
ENSG00000173559.8	AGGGCAU
ENSG00000173559.8	AGUGUUC
ENSG00000173559.8	AGUUGGC
ENSG00000173559.8	AUGUAGU
ENSG00000173559.8	CAAACCA
ENSG00000173559.8	CAAGGCC
ENSG00000173559.8	CAAGUAG
ENSG00000173559.8	CAAUAAA
ENSG00000173559.8	CACUCCU
ENSG00000173559.8	CAGACUG
ENSG00000173559.8	CAGAUGA
ENSG00000173559.8	CAGUAUU
ENSG00000173559.8	CAGUCCU
ENSG00000173559.8	CUAUUCC
ENSG00000173559.8	CUCACCC
ENSG00000173559.8	CUCCCAU
ENSG00000173559.8	CUCUAAA
ENSG00000173559.8	CUGAAUA
ENSG00000173559.8	CUUCAAC
ENSG00000173559.8	CUUGUGU
ENSG00000173559.8	GAGGCUA
ENSG00000173559.8	GAGUACC
ENSG00000173559.8	GAGUCAG
ENSG00000173559.8	GAUGGUU
ENSG00000173559.8	GCAGGUU
ENSG00000173559.8	GCUAGCA
ENSG00000173559.8	GCUGAUG
ENSG00000173559.8	GCUUCUU
ENSG00000173559.8	GGGAUGA
ENSG00000173559.8	GGGCAUG
ENSG00000173559.8	GUGUUCA
ENSG00000173559.8	GUUAGGA
ENSG00000173559.8	GUUGCAA
ENSG00000173559.8	UAGAGGC
ENSG00000173559.8	UAUACAG
ENSG00000173559.8	UCAAGUA
ENSG00000173559.8	UCCACUU
ENSG00000173559.8	UCCUCCA
ENSG00000173559.8	UGGGAUG
ENSG00000173559.8	UGGGUGC
ENSG00000273155.1	AAAGUUU
ENSG00000273155.1	CAGAACA
ENSG00000186973.6	UAAGGCA
ENSG00000186973.6	AAAGUAA
ENSG00000186973.6	AAGGCAU
ENSG00000186973.6	CACACUU
ENSG00000186973.6	CUCUGGA
ENSG00000186973.6	CUCUGGG
ENSG00000186973.6	CUCUGGU
ENSG00000186973.6	CUGGGCA
ENSG00000186973.6	CUGGGCG
ENSG00000186973.6	CUGGGCU
ENSG00000186973.6	GCACACU
ENSG00000186973.6	GGCUGUG
ENSG00000186973.6	GGGCUGA
ENSG00000186973.6	GGGCUGC
ENSG00000186973.6	GGGCUGG
ENSG00000186973.6	GGGCUGU
ENSG00000186973.6	UCUCUGG
ENSG00000186973.6	UGGGCUG
ENSG00000163510.9	UAAGGCA
ENSG00000163510.9	AAGGCAU
ENSG00000163510.9	AGGGCCA
ENSG00000163510.9	AGGGCCU
ENSG00000163510.9	AUACAAG
ENSG00000163510.9	CAAAGUA
ENSG00000163510.9	CUGGUGA
ENSG00000163510.9	GAAAACA
ENSG00000163510.9	UAGGGCC
ENSG00000163510.9	UAUGGGU
ENSG00000163510.9	UCAAAUA
ENSG00000175497.12	AAACCAC
ENSG00000175497.12	AGGGGAA
ENSG00000175497.12	AGUUCUG
ENSG00000175497.12	CAGGGGG
ENSG00000175497.12	CCUCCUG
ENSG00000175497.12	CGGGUUA
ENSG00000175497.12	CUGUGGA
ENSG00000175497.12	GAGCCUC
ENSG00000175497.12	GAGUGAU
ENSG00000175497.12	GCUGUCU
ENSG00000175497.12	GGAGUCC
ENSG00000175497.12	GGUGAGC
ENSG00000175497.12	GUCUCUG
ENSG00000175497.12	GUGGAGG
ENSG00000175497.12	UCUGGAG
ENSG00000175497.12	UGCAGCU
ENSG00000175497.12	UGGAGUC
ENSG00000175497.12	UUAUGCA
ENSG00000222014.4	CAGUAGU
ENSG00000222014.4	UGACCUA
ENSG00000222014.4	UGUGCUU
ENSG00000222014.4	AAAGCAC
ENSG00000222014.4	AAGGCAU
ENSG00000222014.4	ACUAGUA
ENSG00000222014.4	ACUGUGU
ENSG00000222014.4	AGCAGGC
ENSG00000222014.4	AGGGAAC
ENSG00000222014.4	AGGGGCU
ENSG00000222014.4	AUGCUGA
ENSG00000222014.4	AUGUGGG
ENSG00000222014.4	AUUCAGA
ENSG00000222014.4	CAAUAUU
ENSG00000222014.4	CACCGGG
ENSG00000222014.4	CAGCAGG
ENSG00000222014.4	CAGGACA
ENSG00000222014.4	CCGUCUC
ENSG00000222014.4	CCUUGGG
ENSG00000222014.4	CGCUGAC
ENSG00000222014.4	CUCUCCU
ENSG00000222014.4	CUGCUGA
ENSG00000222014.4	CUGGACA
ENSG00000222014.4	CUGUAAA
ENSG00000222014.4	GAAGCUC
ENSG00000222014.4	GAAGUAA
ENSG00000222014.4	GAAGUAC
ENSG00000222014.4	GAAGUGG
ENSG00000222014.4	GACCUCG
ENSG00000222014.4	GCAGUGU
ENSG00000222014.4	GCUGGUA
ENSG00000222014.4	GGAGGAG
ENSG00000222014.4	GGCUUUU
ENSG00000222014.4	GGGAGAA
ENSG00000222014.4	GGGAGAG
ENSG00000222014.4	GGGCUAA
ENSG00000222014.4	GGGGGGA
ENSG00000222014.4	GUCUUGC
ENSG00000222014.4	GUGGAGG
ENSG00000222014.4	GUGGGCU
ENSG00000222014.4	GUGUUAG
ENSG00000222014.4	GUUGCAA
ENSG00000222014.4	UAACUCC
ENSG00000222014.4	UAAGGGA
ENSG00000222014.4	UAGCAAU
ENSG00000222014.4	UAGCUUA
ENSG00000222014.4	UAGGACU
ENSG00000222014.4	UAGUGAA
ENSG00000222014.4	UCAGAUC
ENSG00000222014.4	UCAGUAG
ENSG00000222014.4	UCCCUCU
ENSG00000222014.4	UCCUGAC
ENSG00000222014.4	UCUCCCA
ENSG00000222014.4	UCUGACC
ENSG00000222014.4	UCUGCUG
ENSG00000222014.4	UCUGUAA
ENSG00000222014.4	UGAGGAA
ENSG00000222014.4	UGAGGGG
ENSG00000222014.4	UGCCAUA
ENSG00000222014.4	UGCCAUG
ENSG00000222014.4	UGCCUGC
ENSG00000222014.4	UGGGAGA
ENSG00000222014.4	UGUGGGC
ENSG00000222014.4	UUAAGGA
ENSG00000222014.4	UUCCGGU
ENSG00000222014.4	UUCUCUC
ENSG00000222014.4	UUCUUCC
ENSG00000222014.4	UUGCCAU
ENSG00000222014.4	UUUGUGC
ENSG00000170035.11	GAGAUGA
ENSG00000170035.11	AUAAAGU
ENSG00000170035.11	CACAGUG
ENSG00000170035.11	AAAGGUA
ENSG00000170035.11	AAGGUAA
ENSG00000170035.11	ACAUCAC
ENSG00000170035.11	ACCUUUG
ENSG00000170035.11	ACUCUGA
ENSG00000170035.11	ACUGACA
ENSG00000170035.11	AGGCGUC
ENSG00000170035.11	AUCCCAA
ENSG00000170035.11	AUGCCUU
ENSG00000170035.11	AUUUGGU
ENSG00000170035.11	CAAUAUU
ENSG00000170035.11	CACAACA
ENSG00000170035.11	CAGCUAC
ENSG00000170035.11	CAGGUGC
ENSG00000170035.11	CAUAGCC
ENSG00000170035.11	GAGAAGA
ENSG00000170035.11	GCAUCAC
ENSG00000170035.11	GCUAGUC
ENSG00000170035.11	GGAAGCA
ENSG00000170035.11	GGCUGUG
ENSG00000170035.11	GGGGAGA
ENSG00000170035.11	GGGUUUA
ENSG00000170035.11	GGUAGAC
ENSG00000170035.11	GGUGCUC
ENSG00000170035.11	GUCAACA
ENSG00000170035.11	GUGAUAU
ENSG00000170035.11	GUGUGUG
ENSG00000170035.11	UCAUACA
ENSG00000170035.11	UCUGCUC
ENSG00000170035.11	UGAGACU
ENSG00000170035.11	UGGGGAG
ENSG00000170035.11	UGGGUUU
ENSG00000170035.11	UUGGGGA
ENSG00000144331.14	AUGGCUU
ENSG00000144331.14	ACAGUAC
ENSG00000144331.14	GUGCAAA
ENSG00000144331.14	ACUGGCC
ENSG00000144331.14	AGGUAGU
ENSG00000144331.14	ACACAGG
ENSG00000144331.14	ACAGGUG
ENSG00000144331.14	ACAUGGA
ENSG00000144331.14	AGGGAGA
ENSG00000144331.14	AUCUGAG
ENSG00000144331.14	CCACUCU
ENSG00000144331.14	CCCUCGU
ENSG00000144331.14	CCCUGUC
ENSG00000144331.14	CGUUUGC
ENSG00000144331.14	CUCUGGA
ENSG00000144331.14	CUGGAAU
ENSG00000144331.14	CUUACAG
ENSG00000144331.14	CUUGUGU
ENSG00000144331.14	GAAGCUC
ENSG00000144331.14	GCCCCUG
ENSG00000144331.14	GCUUCCU
ENSG00000144331.14	GCUUUCU
ENSG00000144331.14	GGAGCAG
ENSG00000144331.14	GGCUUUU
ENSG00000144331.14	GGGAGCC
ENSG00000144331.14	GGGCUGC
ENSG00000144331.14	GGGGGAA
ENSG00000144331.14	GGGGGAG
ENSG00000144331.14	GGGGGAU
ENSG00000144331.14	GGGGGGA
ENSG00000144331.14	GGGGGGC
ENSG00000144331.14	GGGUGGG
ENSG00000144331.14	GGGUGGU
ENSG00000144331.14	GGUGGGC
ENSG00000144331.14	GGUGGGG
ENSG00000144331.14	GUGGGUG
ENSG00000144331.14	UACACAG
ENSG00000144331.14	UAGGGAG
ENSG00000144331.14	UCUGACC
ENSG00000144331.14	UGGGGGA
ENSG00000144331.14	UGGGGGG
ENSG00000144331.14	UGGGGGU
ENSG00000144331.14	UGUGGCU
ENSG00000144331.14	UGUGGGU
ENSG00000118997.9	AAAGCUG
ENSG00000118997.9	AAGCCUC
ENSG00000118997.9	AAGGAAA
ENSG00000118997.9	AAGGGAC
ENSG00000118997.9	AAGGUCA
ENSG00000118997.9	AUGAGAG
ENSG00000118997.9	CAAGGUG
ENSG00000118997.9	CUAAGGA
ENSG00000118997.9	GAAAGGU
ENSG00000118997.9	GACUUCU
ENSG00000118997.9	GAGUUGA
ENSG00000118997.9	GCAGAAG
ENSG00000118997.9	GCCAGGC
ENSG00000118997.9	GCUUUGC
ENSG00000118997.9	GGGAGGG
ENSG00000118997.9	GGGGACC
ENSG00000118997.9	GGUGGUC
ENSG00000118997.9	UGAAAGG
ENSG00000118997.9	UGCCAGG
ENSG00000118997.9	UUCCGGC
ENSG00000118997.9	UUCCGGU
ENSG00000196504.11	GUAAACA
ENSG00000196504.11	AGCAGGG
ENSG00000196504.11	AUCAUAC
ENSG00000196504.11	CAGACUU
ENSG00000196504.11	CCUUUGC
ENSG00000196504.11	CUGAAUC
ENSG00000196504.11	UGCCACC
ENSG00000188452.9	UGGUCCC
ENSG00000188452.9	GUAACAG
ENSG00000188452.9	ACACAGG
ENSG00000188452.9	ACCACUU
ENSG00000188452.9	AGGGAGA
ENSG00000188452.9	AUAGGGA
ENSG00000188452.9	CAUCCUG
ENSG00000188452.9	CCCUACC
ENSG00000188452.9	CUGGAUU
ENSG00000188452.9	CUGGUCC
ENSG00000188452.9	GAAGGCA
ENSG00000188452.9	GAAUUGU
ENSG00000188452.9	GAGCUCA
ENSG00000188452.9	GAGGUUA
ENSG00000188452.9	GAGUGCC
ENSG00000188452.9	GAUGGUU
ENSG00000188452.9	GAUGUAU
ENSG00000188452.9	GCUAGUC
ENSG00000188452.9	GGAGCAG
ENSG00000188452.9	GGCAGGU
ENSG00000188452.9	GGGGACC
ENSG00000188452.9	GGUGAGG
ENSG00000188452.9	GGUUCUA
ENSG00000188452.9	GGUUGUC
ENSG00000188452.9	GUUCCUC
ENSG00000188452.9	UAGGGAG
ENSG00000188452.9	UCCUCCC
ENSG00000188452.9	UCUGAGC
ENSG00000188452.9	UCUGGAU
ENSG00000188452.9	UCUGGGA
ENSG00000188452.9	UGGCAGG
ENSG00000188452.9	UGGCCAC
ENSG00000188452.9	UGUACAU
ENSG00000136541.10	CUACAGU
ENSG00000136541.10	AAUGCCC
ENSG00000136541.10	AAGGCAC
ENSG00000136541.10	GCUACAU
ENSG00000136541.10	AAAGGCA
ENSG00000136541.10	AAGGCAU
ENSG00000136541.10	ACCAGCA
ENSG00000136541.10	ACUCUGU
ENSG00000136541.10	ACUGUGU
ENSG00000136541.10	AGAGAGG
ENSG00000136541.10	AGAGGAA
ENSG00000136541.10	AGCUUUU
ENSG00000136541.10	AGGGCCA
ENSG00000136541.10	AGGGGGA
ENSG00000136541.10	AGGGUUG
ENSG00000136541.10	AGGUAGA
ENSG00000136541.10	AGGUUAU
ENSG00000136541.10	AUCAUGU
ENSG00000136541.10	AUGCACC
ENSG00000136541.10	AUGUGGG
ENSG00000136541.10	CAGACUG
ENSG00000136541.10	CAGCCAC
ENSG00000136541.10	CAGGGUU
ENSG00000136541.10	CCAUCAC
ENSG00000136541.10	CCCACUA
ENSG00000136541.10	CCCCCAG
ENSG00000136541.10	CCCUGGG
ENSG00000136541.10	CCUGAAU
ENSG00000136541.10	CUCCCAC
ENSG00000136541.10	CUCCCUC
ENSG00000136541.10	CUCCCUG
ENSG00000136541.10	CUCCCUU
ENSG00000136541.10	CUGAGAG
ENSG00000136541.10	CUGUGCC
ENSG00000136541.10	CUGUGCU
ENSG00000136541.10	CUGUGGA
ENSG00000136541.10	CUGUGGG
ENSG00000136541.10	CUGUUGA
ENSG00000136541.10	CUUUCCU
ENSG00000136541.10	GAAAGGG
ENSG00000136541.10	GAAAGGU
ENSG00000136541.10	GAAGUUA
ENSG00000136541.10	GACACAU
ENSG00000136541.10	GACUGAC
ENSG00000136541.10	GAGAGUG
ENSG00000136541.10	GAGGGGC
ENSG00000136541.10	GAGGUUA
ENSG00000136541.10	GCAGGGC
ENSG00000136541.10	GGAAGCA
ENSG00000136541.10	GGAAGGA
ENSG00000136541.10	GGAGUCU
ENSG00000136541.10	GGAUGGU
ENSG00000136541.10	GGGCAUA
ENSG00000136541.10	GGGCAUG
ENSG00000136541.10	GGGGGAG
ENSG00000136541.10	GUCUCUC
ENSG00000136541.10	GUGGAUA
ENSG00000136541.10	GUGGGAU
ENSG00000136541.10	UAAAGCU
ENSG00000136541.10	UAGGGGG
ENSG00000136541.10	UAGUCUC
ENSG00000136541.10	UAGUGAA
ENSG00000136541.10	UAGUGCU
ENSG00000136541.10	UAGUGGG
ENSG00000136541.10	UAUCAGA
ENSG00000136541.10	UCAGGGC
ENSG00000136541.10	UCAUAGA
ENSG00000136541.10	UCAUGUA
ENSG00000136541.10	UCCUAGG
ENSG00000136541.10	UCUAGCC
ENSG00000136541.10	UCUCCCA
ENSG00000136541.10	UCUCCCU
ENSG00000136541.10	UGAAAGG
ENSG00000136541.10	UGGAAGC
ENSG00000136541.10	UGGAGUC
ENSG00000136541.10	UGGUGAG
ENSG00000136541.10	UGUAGGG
ENSG00000136541.10	UGUCCUA
ENSG00000136541.10	UGUGGAA
ENSG00000136541.10	UGUGGAU
ENSG00000136541.10	UGUGGCU
ENSG00000136541.10	UUCCCCC
ENSG00000136541.10	UUCUCCC
ENSG00000136541.10	UUGACAC
ENSG00000189057.6	ACCCUGU
ENSG00000189057.6	AUGGCUU
ENSG00000189057.6	ACCCAGA
ENSG00000189057.6	ACCCAGU
ENSG00000189057.6	AGAUCUU
ENSG00000189057.6	AGCAGUG
ENSG00000189057.6	AGGCAGU
ENSG00000189057.6	AUGGCUG
ENSG00000189057.6	CACCAGG
ENSG00000189057.6	CACCCUC
ENSG00000189057.6	CCAUGUU
ENSG00000189057.6	CCCACUA
ENSG00000189057.6	CUCCCAU
ENSG00000189057.6	CUUGAAG
ENSG00000189057.6	GCUGGCU
ENSG00000189057.6	GCUGUAA
ENSG00000189057.6	GGAUUCU
ENSG00000189057.6	GGCAUUG
ENSG00000189057.6	GGCUGUG
ENSG00000189057.6	GGGCAUA
ENSG00000189057.6	GUGCAGU
ENSG00000189057.6	GUGUCAC
ENSG00000189057.6	GUUGCAA
ENSG00000189057.6	GUUUUGC
ENSG00000189057.6	UCCCACU
ENSG00000189057.6	UCUCCCA
ENSG00000189057.6	UGCCAAU
ENSG00000189057.6	UGCCAGG
ENSG00000189057.6	UGCUUGA
ENSG00000189057.6	UGGCAUC
ENSG00000189057.6	UGGCCAU
ENSG00000189057.6	UGUGUCA
ENSG00000189057.6	UUAGGUA
ENSG00000189057.6	UUGGACA
ENSG00000189057.6	UUUGCUU
ENSG00000123485.7	AGGGCAG
ENSG00000123485.7	AUUUACU
ENSG00000123485.7	CCAAGUC
ENSG00000123485.7	GCAACUU
ENSG00000173641.13	UGGUCCC
ENSG00000173641.13	AAGGCAC
ENSG00000173641.13	AGAUCAG
ENSG00000173641.13	ACCUGGG
ENSG00000173641.13	ACUCCUC
ENSG00000173641.13	ACUCUGG
ENSG00000173641.13	AGAGAGG
ENSG00000173641.13	AGAGGGA
ENSG00000173641.13	AGCAGGC
ENSG00000173641.13	AGCCCCA
ENSG00000173641.13	AGGGCCC
ENSG00000173641.13	AGGGGAA
ENSG00000173641.13	AGGGGGA
ENSG00000173641.13	AGGGGUG
ENSG00000173641.13	AUGGGGU
ENSG00000173641.13	AUGUGGG
ENSG00000173641.13	CACCCUG
ENSG00000173641.13	CAGGCCA
ENSG00000173641.13	CAGUGAC
ENSG00000173641.13	CCAUGCC
ENSG00000173641.13	CCCAGGG
ENSG00000173641.13	CCCCCAG
ENSG00000173641.13	CCCCUCC
ENSG00000173641.13	CCCCUGC
ENSG00000173641.13	CCCCUGG
ENSG00000173641.13	CCCUAUC
ENSG00000173641.13	CCCUGAC
ENSG00000173641.13	CCCUGGA
ENSG00000173641.13	CCCUGGG
ENSG00000173641.13	CCGAGCC
ENSG00000173641.13	CCUGGGC
ENSG00000173641.13	CCUGGGG
ENSG00000173641.13	CCUUCCC
ENSG00000173641.13	CCUUGCC
ENSG00000173641.13	CGAGGAC
ENSG00000173641.13	CGGGCAG
ENSG00000173641.13	CGGGGAU
ENSG00000173641.13	CUCCCAC
ENSG00000173641.13	CUGCCCU
ENSG00000173641.13	CUGGAUU
ENSG00000173641.13	CUGGGCA
ENSG00000173641.13	CUGGGCU
ENSG00000173641.13	CUGGGGA
ENSG00000173641.13	CUGGGGG
ENSG00000173641.13	CUGGGGU
ENSG00000173641.13	CUGGUCC
ENSG00000173641.13	CUGUCUG
ENSG00000173641.13	CUGUGAG
ENSG00000173641.13	GACCCAC
ENSG00000173641.13	GAGACUG
ENSG00000173641.13	GAGGCUG
ENSG00000173641.13	GAGGGAG
ENSG00000173641.13	GAGGGGU
ENSG00000173641.13	GAUGGAG
ENSG00000173641.13	GCCCCAA
ENSG00000173641.13	GCCCCAC
ENSG00000173641.13	GCCCCAU
ENSG00000173641.13	GCCCUGA
ENSG00000173641.13	GCCCUGC
ENSG00000173641.13	GCCCUGU
ENSG00000173641.13	GCCUGUG
ENSG00000173641.13	GCGUGGG
ENSG00000173641.13	GCUGAGC
ENSG00000173641.13	GCUGAGU
ENSG00000173641.13	GCUGGUA
ENSG00000173641.13	GGAGGCA
ENSG00000173641.13	GGAGGGA
ENSG00000173641.13	GGCAUGG
ENSG00000173641.13	GGCGGGG
ENSG00000173641.13	GGGAGAA
ENSG00000173641.13	GGGAGGA
ENSG00000173641.13	GGGAGGG
ENSG00000173641.13	GGGCUGA
ENSG00000173641.13	GGGGAAG
ENSG00000173641.13	GGGGACC
ENSG00000173641.13	GGGGAGA
ENSG00000173641.13	GGGGAGG
ENSG00000173641.13	GGGGCGG
ENSG00000173641.13	GGGGCUA
ENSG00000173641.13	GGGGGAU
ENSG00000173641.13	GGGGGCG
ENSG00000173641.13	GGGGGCU
ENSG00000173641.13	GGGGGGA
ENSG00000173641.13	GGGGUCC
ENSG00000173641.13	GGGGUCG
ENSG00000173641.13	GGGGUGC
ENSG00000173641.13	GGGGUGG
ENSG00000173641.13	GGGGUGU
ENSG00000173641.13	GGGUUCC
ENSG00000173641.13	GGUAGAA
ENSG00000173641.13	GGUAGAG
ENSG00000173641.13	GGUGGGG
ENSG00000173641.13	GUGGGAG
ENSG00000173641.13	GUGGGGA
ENSG00000173641.13	GUGGGGC
ENSG00000173641.13	UCAUAGA
ENSG00000173641.13	UCCCCUC
ENSG00000173641.13	UGAGGGG
ENSG00000173641.13	UGCCCUA
ENSG00000173641.13	UGCCCUG
ENSG00000173641.13	UGCCUGU
ENSG00000173641.13	UGGAGGC
ENSG00000173641.13	UGGAGGG
ENSG00000173641.13	UGGCCUC
ENSG00000173641.13	UGGGAGA
ENSG00000173641.13	UGGGAGG
ENSG00000173641.13	UGGGGAG
ENSG00000173641.13	UGGGGGA
ENSG00000173641.13	UGGGGGG
ENSG00000173641.13	UGGGGGU
ENSG00000173641.13	UGGGGUG
ENSG00000173641.13	UGGGGUU
ENSG00000173641.13	UUGGGAG
ENSG00000204873.3	AGCAGCA
ENSG00000204873.3	AAGAACC
ENSG00000204873.3	AAGAUGG
ENSG00000204873.3	ACAAGUC
ENSG00000204873.3	AGAGAAU
ENSG00000204873.3	AGAGGGA
ENSG00000204873.3	AGGAUGG
ENSG00000204873.3	AGUCCCA
ENSG00000204873.3	AGUCCCU
ENSG00000204873.3	AUGGUUC
ENSG00000204873.3	AUUCAGA
ENSG00000204873.3	CUCUGCU
ENSG00000204873.3	CUGCCCU
ENSG00000204873.3	GAAGCUC
ENSG00000204873.3	GAGAAGG
ENSG00000204873.3	GAGCUGA
ENSG00000204873.3	GAGGAUA
ENSG00000204873.3	GAGGAUG
ENSG00000204873.3	GAUGGUU
ENSG00000204873.3	GCCCUCC
ENSG00000204873.3	GGGAAUG
ENSG00000204873.3	GUAGAGA
ENSG00000204873.3	UAGUCCG
ENSG00000204873.3	UGCAAAG
ENSG00000204873.3	UGGGUGA
ENSG00000204873.3	UGUGUGA
ENSG00000170144.14	UACAGUA
ENSG00000170144.14	CAGUAAC
ENSG00000170144.14	UAAUGCU
ENSG00000170144.14	UGUGCUU
ENSG00000170144.14	ACUGCAU
ENSG00000170144.14	AAACUGC
ENSG00000170144.14	ACACAAG
ENSG00000170144.14	AGCAGGC
ENSG00000170144.14	AUCAUGG
ENSG00000170144.14	AUGUAGA
ENSG00000170144.14	CACAAAU
ENSG00000170144.14	CACAAGG
ENSG00000170144.14	CACUACC
ENSG00000170144.14	CAGCAGG
ENSG00000170144.14	CAGUUCC
ENSG00000170144.14	CUCCUGC
ENSG00000170144.14	CUCUCCU
ENSG00000170144.14	CUGCAGU
ENSG00000170144.14	GACACUA
ENSG00000170144.14	GGGGAGA
ENSG00000170144.14	GGUUCUA
ENSG00000170144.14	GUUCCUC
ENSG00000170144.14	UACAGUU
ENSG00000170144.14	UAUACCU
ENSG00000170144.14	UCAUACA
ENSG00000170144.14	UCCUGAC
ENSG00000170144.14	UGGUUUC
ENSG00000170144.14	UUCCUGU
ENSG00000170144.14	UUGGGAC
ENSG00000185033.10	AAAGUGC
ENSG00000185033.10	CCCUGAG
ENSG00000185033.10	GGCAGUG
ENSG00000185033.10	GGCUCAG
ENSG00000185033.10	ACAGGCU
ENSG00000185033.10	AGGAGCU
ENSG00000185033.10	AGGGCUC
ENSG00000185033.10	AUCCCUU
ENSG00000185033.10	CAGACUU
ENSG00000185033.10	CAGGGCC
ENSG00000185033.10	CCAGGAG
ENSG00000185033.10	CCCUCUC
ENSG00000185033.10	CCGAGCC
ENSG00000185033.10	CUCUUCC
ENSG00000185033.10	CUGGGGA
ENSG00000185033.10	CUGGUCC
ENSG00000185033.10	GAGGGAG
ENSG00000185033.10	GAGGGUG
ENSG00000185033.10	GCCCCUG
ENSG00000185033.10	GGCAGCG
ENSG00000185033.10	GGCCCCA
ENSG00000185033.10	GGGCCCC
ENSG00000185033.10	GGGCUCA
ENSG00000185033.10	GGGUGGA
ENSG00000185033.10	GGGUGGU
ENSG00000185033.10	GGUGAGG
ENSG00000185033.10	GUGGAGG
ENSG00000185033.10	UCAGGGC
ENSG00000185033.10	UGAGGGA
ENSG00000185033.10	UGGGUGA
ENSG00000147872.5	CAGUAAC
ENSG00000147872.5	AGGUAGU
ENSG00000147872.5	AAGUGCA
ENSG00000147872.5	ACUAGCU
ENSG00000147872.5	AGGGCCU
ENSG00000147872.5	AGGGUUG
ENSG00000147872.5	AUCAUUC
ENSG00000147872.5	CAGCUGG
ENSG00000147872.5	CUGAGUU
ENSG00000147872.5	CUGGCCA
ENSG00000147872.5	CUGGCUA
ENSG00000147872.5	CUGUCUG
ENSG00000147872.5	GAGGGCA
ENSG00000147872.5	GGAAACA
ENSG00000147872.5	GGCAACA
ENSG00000147872.5	GGUUGCC
ENSG00000147872.5	UAAAGCU
ENSG00000147872.5	UCAGAUC
ENSG00000147872.5	UGAAUUC
ENSG00000147872.5	UGAGGGC
ENSG00000147872.5	UGGCCAC
ENSG00000147872.5	UGGCCAU
ENSG00000149582.11	UGUGCUU
ENSG00000149582.11	AAAGUGC
ENSG00000149582.11	GGCAGUG
ENSG00000149582.11	AUGUGCC
ENSG00000149582.11	ACAGCCC
ENSG00000149582.11	AGCAGGG
ENSG00000149582.11	AGGAAGG
ENSG00000149582.11	AGGCAGU
ENSG00000149582.11	AGGGCAG
ENSG00000149582.11	AGGGCCC
ENSG00000149582.11	AGUGCCC
ENSG00000149582.11	AUUCUGU
ENSG00000149582.11	CACGUGC
ENSG00000149582.11	CAGGCCA
ENSG00000149582.11	CAUCGCC
ENSG00000149582.11	CUAGUGC
ENSG00000149582.11	CUGGGGU
ENSG00000149582.11	CUGUGCU
ENSG00000149582.11	GAGCUCA
ENSG00000149582.11	GAGGGCA
ENSG00000149582.11	GAGGGGC
ENSG00000149582.11	GCAGGGC
ENSG00000149582.11	GCAUGAC
ENSG00000149582.11	GCCCCUG
ENSG00000149582.11	GCCUACU
ENSG00000149582.11	GCCUGCC
ENSG00000149582.11	GGAGGAA
ENSG00000149582.11	GGAGGAG
ENSG00000149582.11	GGAGGAU
ENSG00000149582.11	GGAUGAC
ENSG00000149582.11	GGAUGGU
ENSG00000149582.11	GGCCAAA
ENSG00000149582.11	GGGCCCC
ENSG00000149582.11	GGGGUAA
ENSG00000149582.11	GGGGUCC
ENSG00000149582.11	GGGGUGG
ENSG00000149582.11	GGUGGGG
ENSG00000149582.11	GUGCAGC
ENSG00000149582.11	GUGCCUG
ENSG00000149582.11	GUGCUUG
ENSG00000149582.11	GUGGAGG
ENSG00000149582.11	GUGGGGU
ENSG00000149582.11	UACAUGU
ENSG00000149582.11	UCCUCCC
ENSG00000149582.11	UGGAGGG
ENSG00000149582.11	UGGGGUG
ENSG00000149582.11	UGGGUUG
ENSG00000149582.11	UUGGGGU
ENSG00000145192.8	AACCACC
ENSG00000145192.8	AAGGUCA
ENSG00000145192.8	AAGUCAC
ENSG00000145192.8	ACGGGAA
ENSG00000145192.8	AGCAAGA
ENSG00000145192.8	AGGAAGG
ENSG00000145192.8	AGGCACA
ENSG00000145192.8	AUCAUGG
ENSG00000145192.8	CAACCUA
ENSG00000145192.8	CAGGCAA
ENSG00000145192.8	CAGGCAC
ENSG00000145192.8	CAGGCAG
ENSG00000145192.8	CAGUUCC
ENSG00000145192.8	CCUCAUC
ENSG00000145192.8	CCUCCUC
ENSG00000145192.8	CGUGGCC
ENSG00000145192.8	CUGUGCC
ENSG00000145192.8	GAAGGUC
ENSG00000145192.8	GAGCACC
ENSG00000145192.8	UAGGGAG
ENSG00000145192.8	UGCGUGG
ENSG00000145192.8	UUCUGUC
ENSG00000059377.11	AGUGCAA
ENSG00000059377.11	AAGAACC
ENSG00000059377.11	ACCCGGC
ENSG00000059377.11	AUCCUUG
ENSG00000059377.11	AUGUAAA
ENSG00000059377.11	CAAUCAC
ENSG00000059377.11	CAGGCAC
ENSG00000059377.11	CAGUGAC
ENSG00000059377.11	CCUUGCA
ENSG00000059377.11	GCCAGGC
ENSG00000059377.11	GCCCUCC
ENSG00000059377.11	GGAAAUG
ENSG00000059377.11	GGACCUG
ENSG00000059377.11	GGACCUU
ENSG00000059377.11	GGGGGUG
ENSG00000059377.11	UAUUAAG
ENSG00000059377.11	UCAGUGA
ENSG00000059377.11	UCCUUGC
ENSG00000059377.11	UGGACCA
ENSG00000059377.11	UGGACCU
ENSG00000059377.11	UGGGGGU
ENSG00000059377.11	UUAAGCA
ENSG00000059377.11	UUUGGAC
ENSG00000197816.9	CAGGAGU
ENSG00000197816.9	GGAGUGC
ENSG00000197816.9	UCACUCU
ENSG00000197816.9	UGCCAUA
ENSG00000197816.9	UUGCCAU
ENSG00000231122.3	AUGGCUU
ENSG00000231122.3	AUUGAGA
ENSG00000231122.3	GAGACUG
ENSG00000231122.3	GGAAGGG
ENSG00000231122.3	GGCUUUU
ENSG00000231122.3	GGGAAGG
ENSG00000231122.3	GGGCCAG
ENSG00000231122.3	GGGCCAU
ENSG00000231122.3	GGGUGGG
ENSG00000231122.3	GGUGGGC
ENSG00000231122.3	UGAGACU
ENSG00000231122.3	UUGGGAA
ENSG00000177595.13	CAGUGCA
ENSG00000177595.13	AUCUGGG
ENSG00000177595.13	CCCGUCC
ENSG00000177595.13	GGAGAGA
ENSG00000177595.13	GGGCCAG
ENSG00000177595.13	GGGGGCU
ENSG00000177595.13	UGCUCAC
ENSG00000203667.5	AUUGCAC
ENSG00000203667.5	GAAAUGU
ENSG00000203667.5	AAGGGAC
ENSG00000203667.5	AUGGGAG
ENSG00000203667.5	AUGUGGA
ENSG00000203667.5	AUGUGGG
ENSG00000203667.5	AUGUUUU
ENSG00000203667.5	AUUUACU
ENSG00000203667.5	CUUAAAC
ENSG00000203667.5	GACUUCU
ENSG00000203667.5	GAGCUUA
ENSG00000203667.5	GCACAUG
ENSG00000203667.5	GGGAAAA
ENSG00000203667.5	GGUUGAC
ENSG00000203667.5	GUGGUUG
ENSG00000203667.5	UGCCACA
ENSG00000116761.7	CACCUCC
ENSG00000116761.7	UUGGUCC
ENSG00000116761.7	ACCAUUA
ENSG00000116761.7	ACUCAGG
ENSG00000116761.7	UACAGUU
ENSG00000116761.7	UCACAGG
ENSG00000116761.7	UUUGCAA
ENSG00000154832.10	AAAGGCA
ENSG00000154832.10	AAGGGGU
ENSG00000154832.10	AGGAGGC
ENSG00000154832.10	AGGGAGA
ENSG00000154832.10	CAGGGAG
ENSG00000154832.10	CCCAGGG
ENSG00000154832.10	CCCUCUG
ENSG00000154832.10	GAGUGGG
ENSG00000154832.10	GGAGGCA
ENSG00000154832.10	GGCAAGG
ENSG00000154832.10	GGGAGAA
ENSG00000154832.10	GGGAGAG
ENSG00000154832.10	GGGUGUA
ENSG00000154832.10	GUGGAGG
ENSG00000154832.10	UGAGUGG
ENSG00000154832.10	UGGGCGG
ENSG00000107864.10	AUUGCAC
ENSG00000107864.10	GAGGUAG
ENSG00000107864.10	ACAGUAC
ENSG00000107864.10	AGCACCA
ENSG00000107864.10	AGUGCAA
ENSG00000107864.10	AGCAGCA
ENSG00000107864.10	UCACAGU
ENSG00000107864.10	GCAGCAU
ENSG00000107864.10	GCUACAU
ENSG00000107864.10	GGCAGUG
ENSG00000107864.10	AGCUUAU
ENSG00000107864.10	ACCAUUA
ENSG00000107864.10	AGCCUUC
ENSG00000107864.10	AGGUAGA
ENSG00000107864.10	AUGCCUU
ENSG00000107864.10	CAAAAAA
ENSG00000107864.10	CACAACA
ENSG00000107864.10	CCAGUAC
ENSG00000107864.10	CCAUUAC
ENSG00000107864.10	CCCUCCU
ENSG00000107864.10	CCCUCUC
ENSG00000107864.10	CUAGACA
ENSG00000107864.10	CUGGACA
ENSG00000107864.10	CUUCUUC
ENSG00000107864.10	GAAAACA
ENSG00000107864.10	GAGCUCA
ENSG00000107864.10	GAGGUAU
ENSG00000107864.10	GAGUAUU
ENSG00000107864.10	GCAACUU
ENSG00000107864.10	GGGAACG
ENSG00000107864.10	GGGCUGG
ENSG00000107864.10	UACCCAU
ENSG00000107864.10	UAGCUUA
ENSG00000107864.10	UAUGCCU
ENSG00000107864.10	UGGACAG
ENSG00000164053.13	GCUGGUG
ENSG00000164053.13	AGGAGUG
ENSG00000164053.13	CCUGCUG
ENSG00000164053.13	CUGCUGG
ENSG00000164053.13	GCUGGUA
ENSG00000164053.13	GCUGGUC
ENSG00000164053.13	UGGUCAC
ENSG00000163704.7	UUGGCAC
ENSG00000163704.7	UGGCACU
ENSG00000163704.7	CCCCCGG
ENSG00000163704.7	CCCGCCA
ENSG00000163704.7	CCUGUUC
ENSG00000163704.7	CGGCAUG
ENSG00000163704.7	CGGGCAG
ENSG00000163704.7	CUAGACA
ENSG00000163704.7	CUCCCUG
ENSG00000163704.7	CUCGGCU
ENSG00000163704.7	GACCUCG
ENSG00000163704.7	GCCUCCC
ENSG00000163704.7	GCUCCCU
ENSG00000163704.7	GCUGGGG
ENSG00000163704.7	GGGGGUA
ENSG00000163704.7	GGGGGUG
ENSG00000163704.7	GGGGUGG
ENSG00000163704.7	GGGUGGG
ENSG00000163704.7	GUCACCC
ENSG00000163704.7	UGGGGGU
ENSG00000205867.2	ACUCAGG
ENSG00000205867.2	AGAGCAG
ENSG00000205867.2	AGGAGGC
ENSG00000205867.2	AGGGAAC
ENSG00000205867.2	AGGGAGA
ENSG00000205867.2	AGGGAGG
ENSG00000205867.2	AGUGAUC
ENSG00000205867.2	CAGCCCA
ENSG00000205867.2	CAGGAGA
ENSG00000205867.2	CAGGGAG
ENSG00000205867.2	CCAGGGA
ENSG00000205867.2	CCCAGGG
ENSG00000205867.2	CGGCCUG
ENSG00000205867.2	CUCAGGG
ENSG00000205867.2	CUCAGUC
ENSG00000205867.2	CUUGGGC
ENSG00000205867.2	GAGAAGA
ENSG00000205867.2	GAGGAGA
ENSG00000205867.2	GAGGCUU
ENSG00000205867.2	GAUGGAG
ENSG00000205867.2	GCAGGGC
ENSG00000205867.2	GCAGGUG
ENSG00000205867.2	GGAAGGA
ENSG00000205867.2	GGAGAAG
ENSG00000205867.2	GGAGGAU
ENSG00000205867.2	GGAGGUG
ENSG00000205867.2	GGAUGUG
ENSG00000205867.2	GGGACGG
ENSG00000205867.2	GGUGAGC
ENSG00000205867.2	GGUGGUU
ENSG00000205867.2	GUGGGAC
ENSG00000205867.2	GUGGGGU
ENSG00000205867.2	UCUGGAG
ENSG00000205867.2	UGUGGGG
ENSG00000028116.12	CAGAGAA
ENSG00000028116.12	CGGUGAU
ENSG00000028116.12	CUGCGUG
ENSG00000028116.12	CUGGAAA
ENSG00000028116.12	CUGGACA
ENSG00000028116.12	CUGGACU
ENSG00000028116.12	CUGGUAA
ENSG00000028116.12	CUUCACU
ENSG00000028116.12	GACUUCU
ENSG00000028116.12	GAGCUGG
ENSG00000028116.12	GAGGCUC
ENSG00000028116.12	GGAAACA
ENSG00000028116.12	GGAAGGA
ENSG00000028116.12	GGACUGG
ENSG00000028116.12	GGAGAUC
ENSG00000028116.12	GGGAAAA
ENSG00000028116.12	GUCUUCU
ENSG00000028116.12	GUGGAAG
ENSG00000028116.12	GUGGGUU
ENSG00000028116.12	GUGUAUU
ENSG00000028116.12	GUUCUCU
ENSG00000028116.12	GUUUGGG
ENSG00000028116.12	UAGUGGG
ENSG00000028116.12	UCUCUUU
ENSG00000028116.12	UCUGGAA
ENSG00000028116.12	UCUGUCU
ENSG00000028116.12	UCUUGAG
ENSG00000028116.12	UGAGACU
ENSG00000028116.12	UGUCUCU
ENSG00000028116.12	UGUCUGG
ENSG00000028116.12	UGUGCUU
ENSG00000028116.12	UGUUCUC
ENSG00000028116.12	UUCUGUC
ENSG00000028116.12	UUGGGAA
ENSG00000070159.9	CAGUAGU
ENSG00000070159.9	AGCAGCA
ENSG00000070159.9	AGCAGCG
ENSG00000070159.9	AGAGGGA
ENSG00000070159.9	CGGUGAU
ENSG00000070159.9	CUGAUCC
ENSG00000070159.9	GAAGGCC
ENSG00000070159.9	GAGGGAC
ENSG00000070159.9	GCCUGGG
ENSG00000070159.9	GGGAGGG
ENSG00000070159.9	GGGGGUG
ENSG00000070159.9	GUUAGGA
ENSG00000070159.9	GUUCUUC
ENSG00000070159.9	UAGCAGC
ENSG00000070159.9	UCAACGG
ENSG00000070159.9	UCCUCUC
ENSG00000124678.13	AAUGGGU
ENSG00000124678.13	ACCAGGG
ENSG00000124678.13	ACUCCAG
ENSG00000124678.13	ACUGGCU
ENSG00000124678.13	CACUGUC
ENSG00000124678.13	CAGGGCC
ENSG00000124678.13	CCAGGGC
ENSG00000124678.13	CUGCUGG
ENSG00000124678.13	GAAGCUC
ENSG00000124678.13	GCAGGGC
ENSG00000124678.13	GCCUGGG
ENSG00000124678.13	GCUGGUC
ENSG00000124678.13	GGGCCUG
ENSG00000124678.13	GGUGUUA
ENSG00000124678.13	UAAGAAG
ENSG00000124678.13	UCACUGG
ENSG00000124678.13	UGCACUU
ENSG00000124678.13	UGGACCA
ENSG00000224586.2	GUAACAG
ENSG00000224586.2	AACCUGU
ENSG00000224586.2	ACUCAGG
ENSG00000224586.2	AGCCUUC
ENSG00000224586.2	AGGGCCA
ENSG00000224586.2	AGGGGGA
ENSG00000224586.2	AGGGGUG
ENSG00000224586.2	AGGGUUG
ENSG00000224586.2	CAUGGAU
ENSG00000224586.2	CCAGGGA
ENSG00000224586.2	CCAGGGC
ENSG00000224586.2	CCCUCUC
ENSG00000224586.2	CCCUCUG
ENSG00000224586.2	CGGUGAU
ENSG00000224586.2	CUGGCAG
ENSG00000224586.2	CUGGGGA
ENSG00000224586.2	CUGGUGG
ENSG00000224586.2	CUUCACC
ENSG00000224586.2	GAAAACA
ENSG00000224586.2	GAAGUGG
ENSG00000224586.2	GAGAAGA
ENSG00000224586.2	GAGAGUG
ENSG00000224586.2	GAGAUGG
ENSG00000224586.2	GAGUCAG
ENSG00000224586.2	GAGUGGG
ENSG00000224586.2	GAGUGUG
ENSG00000224586.2	GAUGAUA
ENSG00000224586.2	GCAGGAA
ENSG00000224586.2	GCAGGGC
ENSG00000224586.2	GCCUUCC
ENSG00000224586.2	GGAAGAG
ENSG00000224586.2	GGAAGGA
ENSG00000224586.2	GGAGACG
ENSG00000224586.2	GGAGAGA
ENSG00000224586.2	GGAGAGU
ENSG00000224586.2	GGAUAUG
ENSG00000224586.2	GGCAGGG
ENSG00000224586.2	GGGCCAG
ENSG00000224586.2	GGGGAGA
ENSG00000224586.2	GGGGAGG
ENSG00000224586.2	GGGGAUU
ENSG00000224586.2	GGGGGAG
ENSG00000224586.2	GGGGUGG
ENSG00000224586.2	GGGUAUU
ENSG00000224586.2	GGGUGGG
ENSG00000224586.2	GGUGAGC
ENSG00000224586.2	GGUGAGG
ENSG00000224586.2	GGUGGAG
ENSG00000224586.2	GGUGGAU
ENSG00000224586.2	GUCGUGG
ENSG00000224586.2	GUCUAGG
ENSG00000224586.2	GUGACCC
ENSG00000224586.2	GUGACUG
ENSG00000224586.2	GUGGAGG
ENSG00000224586.2	GUUCUUC
ENSG00000224586.2	UAGGGCC
ENSG00000224586.2	UAGGGGG
ENSG00000224586.2	UAGGUGA
ENSG00000224586.2	UCCUCUC
ENSG00000224586.2	UGCUCCU
ENSG00000224586.2	UGGAGAA
ENSG00000224586.2	UGGAGAU
ENSG00000224586.2	UGGAGGG
ENSG00000224586.2	UGGGGAG
ENSG00000224586.2	UGGGGAU
ENSG00000224586.2	UGGUGAG
ENSG00000224586.2	UGUAGGG
ENSG00000224586.2	UGUGUGA
ENSG00000224586.2	UUAGGUA
ENSG00000224586.2	UUGUCCU
ENSG00000224383.3	CUGGCUG
ENSG00000224383.3	UGGUCCC
ENSG00000224383.3	ACCGGGG
ENSG00000224383.3	AGAGAGG
ENSG00000224383.3	AGCCCUG
ENSG00000224383.3	AGGACUG
ENSG00000224383.3	AGGCCAC
ENSG00000224383.3	AGGGAGA
ENSG00000224383.3	AGGGCCU
ENSG00000224383.3	AGGGGUG
ENSG00000224383.3	CACCCUC
ENSG00000224383.3	CACCGGG
ENSG00000224383.3	CACCUGG
ENSG00000224383.3	CAGCCAC
ENSG00000224383.3	CAUCCUG
ENSG00000224383.3	CCAGAUA
ENSG00000224383.3	CCAGCAG
ENSG00000224383.3	CCAGCCU
ENSG00000224383.3	CCAGGAG
ENSG00000224383.3	CCCCUCC
ENSG00000224383.3	CCCCUGC
ENSG00000224383.3	CCCCUGG
ENSG00000224383.3	CCCUCCU
ENSG00000224383.3	CCCUCUC
ENSG00000224383.3	CCCUGGA
ENSG00000224383.3	CCCUGGG
ENSG00000224383.3	CCGCAGG
ENSG00000224383.3	CCGGCCG
ENSG00000224383.3	CCGGGGC
ENSG00000224383.3	CCGUGGC
ENSG00000224383.3	CCUCCUC
ENSG00000224383.3	CCUCUUC
ENSG00000224383.3	CCUGGCA
ENSG00000224383.3	CCUGGGC
ENSG00000224383.3	CCUGGGG
ENSG00000224383.3	CCUGUUC
ENSG00000224383.3	CGGGAGA
ENSG00000224383.3	CUCCCUC
ENSG00000224383.3	CUCCCUG
ENSG00000224383.3	CUCCCUU
ENSG00000224383.3	CUCUCCU
ENSG00000224383.3	CUCUUCC
ENSG00000224383.3	CUGCACU
ENSG00000224383.3	CUGCCCC
ENSG00000224383.3	CUGCCCU
ENSG00000224383.3	CUGGGGG
ENSG00000224383.3	GACUGCC
ENSG00000224383.3	GAGACCU
ENSG00000224383.3	GAGCCCC
ENSG00000224383.3	GAGGCGG
ENSG00000224383.3	GAGGGAG
ENSG00000224383.3	GAGGGGC
ENSG00000224383.3	GAGGGGU
ENSG00000224383.3	GCACGGC
ENSG00000224383.3	GCAGGAA
ENSG00000224383.3	GCCAGCC
ENSG00000224383.3	GCCCCCU
ENSG00000224383.3	GCCCCUC
ENSG00000224383.3	GCCCCUG
ENSG00000224383.3	GCCCUCC
ENSG00000224383.3	GCCUCCC
ENSG00000224383.3	GCCUGGA
ENSG00000224383.3	GCCUGGG
ENSG00000224383.3	GCGGGCG
ENSG00000224383.3	GCUCUGC
ENSG00000224383.3	GCUGUAC
ENSG00000224383.3	GGACCUC
ENSG00000224383.3	GGACUGC
ENSG00000224383.3	GGAGAUC
ENSG00000224383.3	GGCGGCG
ENSG00000224383.3	GGCUGCG
ENSG00000224383.3	GGCUGCU
ENSG00000224383.3	GGCUGGA
ENSG00000224383.3	GGCUGUG
ENSG00000224383.3	GGGACUG
ENSG00000224383.3	GGGAGCC
ENSG00000224383.3	GGGCCCC
ENSG00000224383.3	GGGCCUG
ENSG00000224383.3	GGGGAGC
ENSG00000224383.3	GGGGCAG
ENSG00000224383.3	GGGGGAA
ENSG00000224383.3	GGGGGAG
ENSG00000224383.3	GGGGGCG
ENSG00000224383.3	GGGGGCU
ENSG00000224383.3	GGGGGGA
ENSG00000224383.3	GGGGGGC
ENSG00000224383.3	GGGGGUA
ENSG00000224383.3	GGGGGUG
ENSG00000224383.3	GGGGUGG
ENSG00000224383.3	GGGUGGG
ENSG00000224383.3	GGGUGGU
ENSG00000224383.3	GGUGCUC
ENSG00000224383.3	GUGGGGC
ENSG00000224383.3	UCCAGCC
ENSG00000224383.3	UCCCCAG
ENSG00000224383.3	UCCCUCU
ENSG00000224383.3	UCCUGGG
ENSG00000224383.3	UCGGCCG
ENSG00000224383.3	UCGGGAA
ENSG00000224383.3	UCUAGCC
ENSG00000224383.3	UCUCCCU
ENSG00000224383.3	UGAGGGG
ENSG00000224383.3	UGGCCAC
ENSG00000224383.3	UGGCUGG
ENSG00000224383.3	UGGGACA
ENSG00000224383.3	UGGGGGA
ENSG00000224383.3	UGGGGGG
ENSG00000224383.3	UGGGGGU
ENSG00000224383.3	UUCCAGA
ENSG00000005469.7	UAGUGUU
ENSG00000005469.7	UCCCUUU
ENSG00000005469.7	AAAAACU
ENSG00000005469.7	AAAUGGU
ENSG00000005469.7	AAUGAUU
ENSG00000005469.7	AAUUAUU
ENSG00000005469.7	ACAAUAU
ENSG00000005469.7	ACAGCAA
ENSG00000005469.7	ACUAGCU
ENSG00000005469.7	AGUGAUU
ENSG00000005469.7	AUACAAU
ENSG00000005469.7	AUCAUUC
ENSG00000005469.7	AUGGUUC
ENSG00000005469.7	AUGUGAC
ENSG00000005469.7	CACCUGG
ENSG00000005469.7	CAUCCUC
ENSG00000005469.7	CCACUCU
ENSG00000005469.7	CCAUCAC
ENSG00000005469.7	CCUUCUU
ENSG00000005469.7	CUCCAUU
ENSG00000005469.7	CUCUGGG
ENSG00000005469.7	CUGAUUA
ENSG00000005469.7	CUGAUUU
ENSG00000005469.7	CUGCAUU
ENSG00000005469.7	GAAGAAG
ENSG00000005469.7	GAGACCU
ENSG00000005469.7	GAGCUGA
ENSG00000005469.7	GAUUGUU
ENSG00000005469.7	GCUUUUG
ENSG00000005469.7	UAUACAA
ENSG00000005469.7	UAUUAUU
ENSG00000005469.7	UCCAGCC
ENSG00000005469.7	UCCUUCU
ENSG00000005469.7	UCUCCAA
ENSG00000005469.7	UGCACUU
ENSG00000005469.7	UGUGGAA
ENSG00000005469.7	UUAGUGU
ENSG00000005469.7	UUCAAGC
ENSG00000005469.7	UUCUGAU
ENSG00000005469.7	UUGGAUU
ENSG00000248643.5	AAGGUCA
ENSG00000248643.5	ACUUAGC
ENSG00000248643.5	AGAGAAC
ENSG00000248643.5	AGGAGGC
ENSG00000248643.5	AGGCAGG
ENSG00000248643.5	CACCGGG
ENSG00000248643.5	CAGCCCA
ENSG00000248643.5	CAGGAGG
ENSG00000248643.5	CCGCAGG
ENSG00000248643.5	CCUGAGG
ENSG00000248643.5	CGGUUCC
ENSG00000248643.5	CUCACCA
ENSG00000248643.5	CUGAACU
ENSG00000248643.5	GAAGGUC
ENSG00000248643.5	GAGAAGG
ENSG00000248643.5	GAGGGAC
ENSG00000248643.5	GCAGGAG
ENSG00000248643.5	GCUACAG
ENSG00000248643.5	GGAGCAG
ENSG00000248643.5	GGAGGCA
ENSG00000248643.5	GGCAGGG
ENSG00000248643.5	GGGACUG
ENSG00000248643.5	GGGAGAA
ENSG00000248643.5	GGGCAGG
ENSG00000248643.5	GGGUGUA
ENSG00000248643.5	GGUCUAG
ENSG00000248643.5	GUAUUCU
ENSG00000248643.5	GUCCCGG
ENSG00000248643.5	UCCUGAG
ENSG00000248643.5	UGGACCA
ENSG00000116039.7	AACAUAA
ENSG00000116039.7	AAGGCAU
ENSG00000116039.7	ACAGAUG
ENSG00000116039.7	AGGGCGG
ENSG00000116039.7	CACCGGG
ENSG00000116039.7	CCCUGCC
ENSG00000116039.7	GCGCGGG
ENSG00000116039.7	GCGGAGG
ENSG00000116039.7	GGCGGCG
ENSG00000116039.7	GGGAGCC
ENSG00000116039.7	GGGAGGG
ENSG00000116039.7	GGGCUUA
ENSG00000116039.7	GGGGAGG
ENSG00000116039.7	GGGGGAG
ENSG00000116039.7	GGGGUGC
ENSG00000116039.7	GGGGUGG
ENSG00000116039.7	GGGGUGU
ENSG00000116039.7	GGUUGGG
ENSG00000116039.7	GUGGGCU
ENSG00000116039.7	UGGGGUG
ENSG00000116039.7	UGUGGGC
ENSG00000116039.7	UGUGGGG
ENSG00000116039.7	UGUGGGU
ENSG00000116039.7	UUAACAU
ENSG00000100129.13	ACCUGGG
ENSG00000100129.13	AGGAGGC
ENSG00000100129.13	CCUGAAU
ENSG00000100129.13	CCUGCCU
ENSG00000100129.13	CGGUCCC
ENSG00000100129.13	CUCUCCU
ENSG00000100129.13	CUGAGAC
ENSG00000100129.13	CUGGCUC
ENSG00000100129.13	GAGGCAG
ENSG00000100129.13	GAGUUGA
ENSG00000100129.13	GCAACGA
ENSG00000100129.13	GCGGGGC
ENSG00000100129.13	GGCGGGG
ENSG00000100129.13	GUAUUAC
ENSG00000100129.13	UGGGAGG
ENSG00000226364.1	GGCAAGA
ENSG00000226364.1	GGAAUGU
ENSG00000226364.1	AAAGGCA
ENSG00000226364.1	AAGGGAC
ENSG00000226364.1	ACCAGGC
ENSG00000226364.1	ACUAUAG
ENSG00000226364.1	AGAAGGG
ENSG00000226364.1	AGUUCAG
ENSG00000226364.1	AUGGGGU
ENSG00000226364.1	AUGGUUG
ENSG00000226364.1	AUGUAGU
ENSG00000226364.1	AUUACAG
ENSG00000226364.1	CAGAUUC
ENSG00000226364.1	CAGGAGU
ENSG00000226364.1	CUUCUUC
ENSG00000226364.1	GAAGGGA
ENSG00000226364.1	GAAUGGU
ENSG00000226364.1	GAGGACC
ENSG00000226364.1	GCAGGAA
ENSG00000226364.1	GCAGGAG
ENSG00000226364.1	GCUUCUU
ENSG00000226364.1	GGACCAU
ENSG00000226364.1	GGCUUCU
ENSG00000226364.1	GGGAAAA
ENSG00000226364.1	GGGGUCG
ENSG00000226364.1	GGUGGGC
ENSG00000226364.1	GGUGGGU
ENSG00000226364.1	GUAGUUG
ENSG00000226364.1	GUCCAGA
ENSG00000226364.1	GUGAUAU
ENSG00000226364.1	UGCAGGC
ENSG00000226364.1	UUCUUCU
ENSG00000161999.7	GCUGGUG
ENSG00000161999.7	GGCAAGA
ENSG00000161999.7	AGCAGGA
ENSG00000161999.7	AUGUGGG
ENSG00000161999.7	CAUCCCC
ENSG00000161999.7	CCCCAAC
ENSG00000161999.7	CCCUGCC
ENSG00000161999.7	CGAGGAG
ENSG00000161999.7	CUCUGAG
ENSG00000161999.7	CUGACCC
ENSG00000161999.7	CUGAGAA
ENSG00000161999.7	CUGCCCU
ENSG00000161999.7	CUGGACU
ENSG00000161999.7	CUGGCCA
ENSG00000161999.7	GACUGCC
ENSG00000161999.7	GAGGCCG
ENSG00000161999.7	GAGGGUG
ENSG00000161999.7	GAGGUUA
ENSG00000161999.7	GAGUGUG
ENSG00000161999.7	GCAGGUG
ENSG00000161999.7	GCCCCAU
ENSG00000161999.7	GCCCCUG
ENSG00000161999.7	GCCCUUC
ENSG00000161999.7	GCCGCCC
ENSG00000161999.7	GGAGGAA
ENSG00000161999.7	GGAGGAC
ENSG00000161999.7	GGAGGAG
ENSG00000161999.7	GGAUGAG
ENSG00000161999.7	GGCUGGA
ENSG00000161999.7	GGCUGGG
ENSG00000161999.7	GGGAGCC
ENSG00000161999.7	GGGCCCC
ENSG00000161999.7	GGGCCGA
ENSG00000161999.7	GGGCUGA
ENSG00000161999.7	GGGCUGG
ENSG00000161999.7	GGGGAAG
ENSG00000161999.7	GGGGUGG
ENSG00000161999.7	GGGGUGU
ENSG00000161999.7	GGGUGGA
ENSG00000161999.7	GGGUGGG
ENSG00000161999.7	GGUGUGU
ENSG00000161999.7	GUGGAUG
ENSG00000161999.7	GUGGGCU
ENSG00000161999.7	GUGGGGA
ENSG00000161999.7	GUGGGGU
ENSG00000161999.7	GUGUGGA
ENSG00000161999.7	GUGUGGC
ENSG00000161999.7	GUGUGUG
ENSG00000161999.7	UCCCCUC
ENSG00000161999.7	UGGACUG
ENSG00000161999.7	UGGCGGA
ENSG00000161999.7	UGGCUGG
ENSG00000161999.7	UGGGCCC
ENSG00000161999.7	UGGGCUG
ENSG00000161999.7	UGGGGUG
ENSG00000161999.7	UGUGGGC
ENSG00000161999.7	UGUGGGG
ENSG00000161999.7	UGUGGGU
ENSG00000161999.7	UUCCCCC
ENSG00000170417.10	GAAAUGU
ENSG00000170417.10	GAUCAGA
ENSG00000170417.10	GCUGGUG
ENSG00000170417.10	UUGGCAA
ENSG00000170417.10	GGCAAGA
ENSG00000170417.10	AAAUGAA
ENSG00000170417.10	AAAUGAG
ENSG00000170417.10	AACUCAC
ENSG00000170417.10	AACUGGU
ENSG00000170417.10	AAUGGCA
ENSG00000170417.10	ACAUGGC
ENSG00000170417.10	ACUAACU
ENSG00000170417.10	AGCAAUA
ENSG00000170417.10	AUGGAAA
ENSG00000170417.10	AUGUAGU
ENSG00000170417.10	AUGUGGA
ENSG00000170417.10	AUUAUUA
ENSG00000170417.10	AUUCCCU
ENSG00000170417.10	CAAGAGC
ENSG00000170417.10	CAGGCCU
ENSG00000170417.10	CCCACUA
ENSG00000170417.10	CCUUUGC
ENSG00000170417.10	CUCAGUC
ENSG00000170417.10	CUCUGAC
ENSG00000170417.10	GAAAGGG
ENSG00000170417.10	GAACUCU
ENSG00000170417.10	GAAGUAC
ENSG00000170417.10	GAGGGAC
ENSG00000170417.10	GCAGGGC
ENSG00000170417.10	GCCCUGA
ENSG00000170417.10	GCUGGUA
ENSG00000170417.10	GCUGUCU
ENSG00000170417.10	GGACCUU
ENSG00000170417.10	GGAGAGA
ENSG00000170417.10	GGCAACA
ENSG00000170417.10	GGGAUCG
ENSG00000170417.10	GGGUGGU
ENSG00000170417.10	GUGAAUG
ENSG00000170417.10	GUGGAUA
ENSG00000170417.10	GUGGCCC
ENSG00000170417.10	UAGCAAU
ENSG00000170417.10	UAUACAA
ENSG00000170417.10	UAUUAUU
ENSG00000170417.10	UCAAGGA
ENSG00000170417.10	UCCCACU
ENSG00000170417.10	UGAAACA
ENSG00000170417.10	UGAAUAG
ENSG00000170417.10	UGAGGGA
ENSG00000170417.10	UGCUACU
ENSG00000170417.10	UGCUAGU
ENSG00000170417.10	UGCUCAC
ENSG00000170417.10	UGGGAUC
ENSG00000170417.10	UGGUGAG
ENSG00000170417.10	UGUGGCC
ENSG00000170417.10	UGUGGGC
ENSG00000259224.1	CAGUCUG
ENSG00000259224.1	CCCCCGG
ENSG00000259224.1	CCCCGGG
ENSG00000259224.1	CCCUGUC
ENSG00000259224.1	CCUGUCC
ENSG00000259224.1	GCCUCUU
ENSG00000259224.1	UGCCUCC
ENSG00000259224.1	UUGCCUA
ENSG00000259224.1	UUGCCUC
ENSG00000214447.3	AUGUGCC
ENSG00000214447.3	GUAACAG
ENSG00000214447.3	AACAAAC
ENSG00000214447.3	CACACUU
ENSG00000214447.3	CCCAGGG
ENSG00000214447.3	CUCCCAC
ENSG00000214447.3	CUCUGAC
ENSG00000214447.3	CUGAGUU
ENSG00000214447.3	CUGGUAU
ENSG00000214447.3	GAGCUCA
ENSG00000214447.3	GAUCAGG
ENSG00000214447.3	GCCCAUG
ENSG00000214447.3	GCCCUAA
ENSG00000214447.3	GGGGAGC
ENSG00000214447.3	UCAACAC
ENSG00000214447.3	UCCUUCU
ENSG00000214447.3	UCUGACC
ENSG00000214447.3	UGCCCUA
ENSG00000162039.10	CACCUCC
ENSG00000162039.10	GUAAACA
ENSG00000162039.10	AAUUCAU
ENSG00000162039.10	AGGAGGC
ENSG00000162039.10	AGGCCUU
ENSG00000162039.10	AGGGAGG
ENSG00000162039.10	CACCCAG
ENSG00000162039.10	CAGAUGA
ENSG00000162039.10	CUAGAAA
ENSG00000162039.10	CUCACCC
ENSG00000162039.10	GAAGAUU
ENSG00000162039.10	GGAGGAG
ENSG00000162039.10	GGGAGGA
ENSG00000162039.10	GGGAGGG
ENSG00000162039.10	GGGAGGU
ENSG00000162039.10	UCACCAC
ENSG00000162039.10	UCAUGUA
ENSG00000162039.10	UCCAGAG
ENSG00000162039.10	UGGGAGG
ENSG00000162039.10	UUCCAGA
ENSG00000197768.6	AGAAGGG
ENSG00000197768.6	AGCGGGG
ENSG00000197768.6	CCCAGGG
ENSG00000197768.6	CGGGGAG
ENSG00000197768.6	GCCAGCC
ENSG00000197768.6	GCGGGGA
ENSG00000197768.6	GGGAUCC
ENSG00000197768.6	GGGCCAG
ENSG00000197768.6	GGGGAGA
ENSG00000197768.6	GGGGAGG
ENSG00000197768.6	GGGGGAA
ENSG00000197768.6	GGGGGAG
ENSG00000197768.6	GGGGGAU
ENSG00000197768.6	UGGCCAG
ENSG00000234745.5	CAGUGCA
ENSG00000234745.5	AGGGAAG
ENSG00000234745.5	AUUCAGA
ENSG00000234745.5	AUUCAGG
ENSG00000234745.5	CAGAUUC
ENSG00000234745.5	CAGGUGC
ENSG00000234745.5	CGCAGAC
ENSG00000234745.5	CUCAGUC
ENSG00000234745.5	CUCUGGA
ENSG00000234745.5	CUUGAAG
ENSG00000234745.5	GAGACAG
ENSG00000234745.5	GAGGCUC
ENSG00000234745.5	GCAGCUC
ENSG00000234745.5	GGGAGGA
ENSG00000234745.5	GGGCUGU
ENSG00000234745.5	GGGGAGA
ENSG00000234745.5	GGGGAGG
ENSG00000234745.5	GGUGGGC
ENSG00000234745.5	UCAGUAG
ENSG00000234745.5	UGCAGCU
ENSG00000234745.5	UUUCAGU
ENSG00000228278.2	AAAGUAA
ENSG00000228278.2	ACAGCCC
ENSG00000228278.2	ACCUGGG
ENSG00000228278.2	AGCCCCC
ENSG00000228278.2	AGGAACC
ENSG00000228278.2	CAGCAGG
ENSG00000228278.2	CCCCCAG
ENSG00000228278.2	CCCUCGU
ENSG00000228278.2	CGGUCCC
ENSG00000228278.2	CGUAUCA
ENSG00000228278.2	CGUGUCC
ENSG00000228278.2	CGUGUCU
ENSG00000228278.2	CUCUGAG
ENSG00000228278.2	CUGAGAA
ENSG00000228278.2	CUGGACA
ENSG00000228278.2	GACCUGG
ENSG00000228278.2	GCAGGUG
ENSG00000228278.2	GCGGGUC
ENSG00000228278.2	GCUCCUU
ENSG00000228278.2	GGAGACG
ENSG00000228278.2	GGAGUUA
ENSG00000228278.2	GGCGGGG
ENSG00000228278.2	GGGAAUG
ENSG00000228278.2	GGGGGUA
ENSG00000228278.2	GGGGGUG
ENSG00000228278.2	GGGGUAA
ENSG00000228278.2	GGUGAGC
ENSG00000228278.2	GGUUCUG
ENSG00000228278.2	GUCCUCU
ENSG00000228278.2	GUGUACA
ENSG00000228278.2	GUGUCCC
ENSG00000228278.2	UCCUCUG
ENSG00000228278.2	UCUCCCA
ENSG00000228278.2	UCUGACC
ENSG00000228278.2	UGCUCCU
ENSG00000228278.2	UGGGGGA
ENSG00000228278.2	UGGGGGG
ENSG00000228278.2	UGGGGGU
ENSG00000154146.8	UCACAUU
ENSG00000154146.8	AGGCAGG
ENSG00000154146.8	AGGGCGG
ENSG00000154146.8	AGGGGGC
ENSG00000154146.8	AGGGGGU
ENSG00000154146.8	AGUGAGU
ENSG00000154146.8	AGUGUGC
ENSG00000154146.8	CAGAGCA
ENSG00000154146.8	CAGGCAG
ENSG00000154146.8	CCGAGCC
ENSG00000154146.8	CCUCUUC
ENSG00000154146.8	CGGAUCC
ENSG00000154146.8	CGUCGCC
ENSG00000154146.8	CGUUUGC
ENSG00000154146.8	CUCGGCG
ENSG00000154146.8	CUCUCCU
ENSG00000154146.8	CUCUGGG
ENSG00000154146.8	CUCUUCC
ENSG00000154146.8	CUGGGGA
ENSG00000154146.8	CUGGGUG
ENSG00000154146.8	GAGCUGC
ENSG00000154146.8	GAGCUGG
ENSG00000154146.8	GAGGCUG
ENSG00000154146.8	GAGGGAG
ENSG00000154146.8	GAGUGUG
ENSG00000154146.8	GCAGGUG
ENSG00000154146.8	GCCUGGG
ENSG00000154146.8	GCGGAGG
ENSG00000154146.8	GCGGGGC
ENSG00000154146.8	GCUGGGG
ENSG00000154146.8	GCUGGGU
ENSG00000154146.8	GGAAGGG
ENSG00000154146.8	GGAGAUC
ENSG00000154146.8	GGAGGGA
ENSG00000154146.8	GGCACGG
ENSG00000154146.8	GGCAGGG
ENSG00000154146.8	GGCAGGU
ENSG00000154146.8	GGCGCCC
ENSG00000154146.8	GGCGGGG
ENSG00000154146.8	GGCUGCG
ENSG00000154146.8	GGGAACG
ENSG00000154146.8	GGGAACU
ENSG00000154146.8	GGGACGG
ENSG00000154146.8	GGGAGCG
ENSG00000154146.8	GGGAGGG
ENSG00000154146.8	GGGCAGG
ENSG00000154146.8	GGGCGAG
ENSG00000154146.8	GGGGACC
ENSG00000154146.8	GGGGACG
ENSG00000154146.8	GGGGACU
ENSG00000154146.8	GGGGAGG
ENSG00000154146.8	GGGGCCG
ENSG00000154146.8	GGGGCGG
ENSG00000154146.8	GGGGCUA
ENSG00000154146.8	GGGGCUC
ENSG00000154146.8	GGGGUGG
ENSG00000154146.8	GGGUGGA
ENSG00000154146.8	GGGUGGG
ENSG00000154146.8	GGUGCGG
ENSG00000154146.8	GGUGGAG
ENSG00000154146.8	GGUGGGC
ENSG00000154146.8	GGUGGGG
ENSG00000154146.8	GUGCUUG
ENSG00000154146.8	GUGGAAG
ENSG00000154146.8	GUGGCAC
ENSG00000154146.8	GUGGGAU
ENSG00000154146.8	UCCUCUU
ENSG00000154146.8	UCGGCCG
ENSG00000154146.8	UCGGGAA
ENSG00000154146.8	UGGGGAC
ENSG00000154146.8	UGGGGUG
ENSG00000154146.8	UGGGUGA
ENSG00000154146.8	UGGGUGC
ENSG00000154146.8	UUCCGGU
ENSG00000154146.8	UUGGGGC
ENSG00000125257.9	AAAACCA
ENSG00000125257.9	ACAGCCC
ENSG00000125257.9	AGCCUUC
ENSG00000125257.9	CCUUCUU
ENSG00000125257.9	CGUGUCC
ENSG00000125257.9	GCCCUUC
ENSG00000125257.9	GCCUUCC
ENSG00000125257.9	GGACUGA
ENSG00000125257.9	GGAGAUC
ENSG00000125257.9	GUGGUUG
ENSG00000125257.9	GUGUGUG
ENSG00000125257.9	GUUGCCA
ENSG00000125257.9	UGGACUG
ENSG00000125257.9	UGUUGCC
ENSG00000183283.11	AAGUGCU
ENSG00000183283.11	AACAGUC
ENSG00000183283.11	UUGGCAA
ENSG00000183283.11	ACAGUAU
ENSG00000183283.11	GGAAGAC
ENSG00000183283.11	AAACUGC
ENSG00000183283.11	AAAGACU
ENSG00000183283.11	AAGUGCA
ENSG00000183283.11	ACUCCAG
ENSG00000183283.11	ACUCCUC
ENSG00000183283.11	AGCUCAG
ENSG00000183283.11	AGGAGAU
ENSG00000183283.11	AGGAUCC
ENSG00000183283.11	AGGGAGG
ENSG00000183283.11	AGGGCGG
ENSG00000183283.11	AGGGUUG
ENSG00000183283.11	AGUGCCU
ENSG00000183283.11	AGUGCUG
ENSG00000183283.11	AUGGUAC
ENSG00000183283.11	CAAAUCU
ENSG00000183283.11	CAGAGGA
ENSG00000183283.11	CCCUACC
ENSG00000183283.11	CCCUGAA
ENSG00000183283.11	CCUCCUC
ENSG00000183283.11	CCUUGCC
ENSG00000183283.11	CUGGGGA
ENSG00000183283.11	GAGGAGA
ENSG00000183283.11	GAGUGGG
ENSG00000183283.11	GCAACUU
ENSG00000183283.11	GCACCAU
ENSG00000183283.11	GCCCCUC
ENSG00000183283.11	GGCACCA
ENSG00000183283.11	GGGGAGA
ENSG00000183283.11	GGGGAGC
ENSG00000183283.11	GGGGAGG
ENSG00000183283.11	GGGGCAG
ENSG00000183283.11	GGGUGGG
ENSG00000183283.11	GUAGUGA
ENSG00000183283.11	GUGCCUG
ENSG00000183283.11	GUGGGGA
ENSG00000183283.11	GUGGGGC
ENSG00000183283.11	UACCUCA
ENSG00000183283.11	UAGGGAG
ENSG00000183283.11	UCACUGG
ENSG00000183283.11	UGCGAGG
ENSG00000183283.11	UGGAGAU
ENSG00000183283.11	UGGGGAG
ENSG00000183283.11	UGGUACA
ENSG00000183283.11	UGGUUCC
ENSG00000214562.9	ACACUGG
ENSG00000214562.9	ACCUGGG
ENSG00000214562.9	AGCCCCA
ENSG00000214562.9	AGCCCCC
ENSG00000214562.9	AGGGCAG
ENSG00000214562.9	AGGGCCA
ENSG00000214562.9	AGGGCCC
ENSG00000214562.9	AGGGCUC
ENSG00000214562.9	AGGGCUG
ENSG00000214562.9	AGGGGCA
ENSG00000214562.9	CCAGGGA
ENSG00000214562.9	CCCAGGG
ENSG00000214562.9	CCCCUGC
ENSG00000214562.9	CCUCAUC
ENSG00000214562.9	CGGGGAU
ENSG00000214562.9	CGGUCCC
ENSG00000214562.9	CUCUGCU
ENSG00000214562.9	CUGGAAU
ENSG00000214562.9	CUGGGAA
ENSG00000214562.9	CUGGGGA
ENSG00000214562.9	CUGGGGG
ENSG00000214562.9	GAGCCCC
ENSG00000214562.9	GAGGGCA
ENSG00000214562.9	GAGGGCU
ENSG00000214562.9	GAGUGGG
ENSG00000214562.9	GCCCCAC
ENSG00000214562.9	GCGCCUG
ENSG00000214562.9	GCUGGGG
ENSG00000214562.9	GGCCCCA
ENSG00000214562.9	GGGAAGG
ENSG00000214562.9	GGGAGGA
ENSG00000214562.9	GGGAGGG
ENSG00000214562.9	GGGCCCC
ENSG00000214562.9	GGGGCAG
ENSG00000214562.9	GGGGCCA
ENSG00000214562.9	GGGGCCG
ENSG00000214562.9	GGGGGGA
ENSG00000214562.9	GGGGGGC
ENSG00000214562.9	GGGGGUA
ENSG00000214562.9	GGGGGUG
ENSG00000214562.9	GGGGUGG
ENSG00000214562.9	GGGUGGA
ENSG00000214562.9	GGGUGGG
ENSG00000214562.9	GGGUGGU
ENSG00000214562.9	GGUGGGC
ENSG00000214562.9	GGUGGGU
ENSG00000214562.9	UAGGGCC
ENSG00000214562.9	UAGGGGC
ENSG00000214562.9	UAGGGGG
ENSG00000214562.9	UCAGCAG
ENSG00000214562.9	UCCCCAG
ENSG00000214562.9	UGGGAGG
ENSG00000214562.9	UGGGGGA
ENSG00000214562.9	UGGGGGG
ENSG00000214562.9	UGGGGGU
ENSG00000214562.9	UGGGGUG
ENSG00000119227.3	AACCUGG
ENSG00000119227.3	GGGUCUU
ENSG00000119227.3	AGCAGUG
ENSG00000119227.3	AGGCAGA
ENSG00000119227.3	AGGCAGG
ENSG00000119227.3	AGGCAGU
ENSG00000119227.3	AUGGCUG
ENSG00000119227.3	CAGGGAG
ENSG00000119227.3	CAGUGGG
ENSG00000119227.3	CCAGUGC
ENSG00000119227.3	CGAGGAG
ENSG00000119227.3	CUCAGGG
ENSG00000119227.3	CUUGGGC
ENSG00000119227.3	GAAGUAC
ENSG00000119227.3	GACAUCA
ENSG00000119227.3	GAGGCAG
ENSG00000119227.3	GAGUCUU
ENSG00000119227.3	GAGUGCC
ENSG00000119227.3	GGAAGCA
ENSG00000119227.3	GGAAGCC
ENSG00000119227.3	GGAGGUG
ENSG00000119227.3	GGCUGGA
ENSG00000119227.3	GGGAGAA
ENSG00000119227.3	GGGAGAG
ENSG00000119227.3	GGGAGGU
ENSG00000119227.3	GGGCAGG
ENSG00000119227.3	GGGCCAG
ENSG00000119227.3	GGGGACC
ENSG00000119227.3	GGGGACG
ENSG00000119227.3	GGGGCGG
ENSG00000119227.3	GGGGUGG
ENSG00000119227.3	GGGUGGG
ENSG00000119227.3	GGUUGUC
ENSG00000119227.3	GUGCCUG
ENSG00000119227.3	GUGGGAG
ENSG00000119227.3	GUGGGUG
ENSG00000119227.3	UCAAACC
ENSG00000119227.3	UCCAUGC
ENSG00000119227.3	UGAAGAG
ENSG00000119227.3	UGGCUGG
ENSG00000119227.3	UGGGAGA
ENSG00000119227.3	UGGGAGG
ENSG00000119227.3	UGGGGAC
ENSG00000119227.3	UGGUCUC
ENSG00000119227.3	UUGGGAG
ENSG00000119227.3	UUGGGGA
ENSG00000163728.6	AGCAGCA
ENSG00000163728.6	UGGCACU
ENSG00000163728.6	UUGGCAC
ENSG00000163728.6	AAUCUCU
ENSG00000163728.6	AUGGCAC
ENSG00000163728.6	AAACGGU
ENSG00000163728.6	ACAGGAC
ENSG00000163728.6	ACCCAGA
ENSG00000163728.6	ACCCAGU
ENSG00000163728.6	ACUUUUC
ENSG00000163728.6	AGCACCC
ENSG00000163728.6	AGGACAC
ENSG00000163728.6	AUCCUUG
ENSG00000163728.6	AUGCCUU
ENSG00000163728.6	AUUCAGA
ENSG00000163728.6	CAGGAGA
ENSG00000163728.6	CAGUAUU
ENSG00000163728.6	CCCCGGG
ENSG00000163728.6	CCCUAUC
ENSG00000163728.6	CCUCUCU
ENSG00000163728.6	CGGUUCC
ENSG00000163728.6	CUCAAAU
ENSG00000163728.6	CUCGGCU
ENSG00000163728.6	CUGAGGU
ENSG00000163728.6	CUGAUUA
ENSG00000163728.6	CUGAUUU
ENSG00000163728.6	CUGCACU
ENSG00000163728.6	CUUCUUC
ENSG00000163728.6	CUUUUCU
ENSG00000163728.6	GAGGACC
ENSG00000163728.6	GAGGUAG
ENSG00000163728.6	GCAGAAG
ENSG00000163728.6	GGGCAUA
ENSG00000163728.6	GGGGGAA
ENSG00000163728.6	GUCCUCU
ENSG00000163728.6	GUUUGGG
ENSG00000163728.6	UACCUCA
ENSG00000163728.6	UAGUGCA
ENSG00000163728.6	UAUGCCU
ENSG00000163728.6	UCAAAUA
ENSG00000163728.6	UCAGUAG
ENSG00000163728.6	UCUAGCC
ENSG00000163728.6	UCUCUUU
ENSG00000163728.6	UGAGGAA
ENSG00000163728.6	UGCUACU
ENSG00000163728.6	UGGGCCC
ENSG00000163728.6	UGGGGGA
ENSG00000163728.6	UUAGGUA
ENSG00000163728.6	UUCUAAG
ENSG00000163728.6	UUCUGCA
ENSG00000163728.6	UUCUGCC
ENSG00000163728.6	UUCUUCC
ENSG00000163728.6	UUCUUCU
ENSG00000102032.8	AACCCAU
ENSG00000102032.8	ACUCAGC
ENSG00000102032.8	AUCAGCA
ENSG00000102032.8	CAGCCAC
ENSG00000102032.8	CAGGCGG
ENSG00000102032.8	CCCCACU
ENSG00000102032.8	CCCUUGA
ENSG00000102032.8	CGGGGGU
ENSG00000102032.8	CUCCGUG
ENSG00000102032.8	CUCGGCG
ENSG00000102032.8	CUCGGCU
ENSG00000102032.8	GAGGCGC
ENSG00000102032.8	GAUGGAG
ENSG00000102032.8	GCGGGGC
ENSG00000102032.8	GGAAGGG
ENSG00000102032.8	GGACCUC
ENSG00000102032.8	GGCAACA
ENSG00000102032.8	GGCGCCC
ENSG00000102032.8	GGCGGAG
ENSG00000102032.8	GGCGGGG
ENSG00000102032.8	GGCUAGG
ENSG00000102032.8	GGGGCAG
ENSG00000102032.8	GGGGCGG
ENSG00000102032.8	GGGGGCG
ENSG00000102032.8	GGGGGCU
ENSG00000102032.8	GGGUGGG
ENSG00000102032.8	GGUAGAA
ENSG00000102032.8	GGUGGGG
ENSG00000102032.8	GUGGAAG
ENSG00000102032.8	GUGGGGC
ENSG00000102032.8	GUGUGGC
ENSG00000102032.8	UCAGCCA
ENSG00000102032.8	UCCGCGC
ENSG00000102032.8	UGGCGGA
ENSG00000105063.14	CAGUGCA
ENSG00000105063.14	AGUGCAA
ENSG00000105063.14	GGACGGA
ENSG00000105063.14	AAACUGC
ENSG00000105063.14	AGGAGGC
ENSG00000105063.14	CCCUCUC
ENSG00000105063.14	CUCUCUC
ENSG00000105063.14	CUCUCUG
ENSG00000105063.14	CUGGGCU
ENSG00000105063.14	CUGGGGG
ENSG00000105063.14	GAGGGCA
ENSG00000105063.14	GCCUUCC
ENSG00000105063.14	GGCAACA
ENSG00000105063.14	GGCACCA
ENSG00000105063.14	GGGACCU
ENSG00000105063.14	GGGACGG
ENSG00000105063.14	GGGCCUG
ENSG00000105063.14	GGGGCUG
ENSG00000105063.14	GGGGGUA
ENSG00000105063.14	GGGGGUG
ENSG00000105063.14	GGGGUGG
ENSG00000105063.14	GGGGUGU
ENSG00000105063.14	GGGUGGG
ENSG00000105063.14	GUGGGGG
ENSG00000105063.14	UCUCUCU
ENSG00000105063.14	UGGGGGU
ENSG00000105063.14	UUCUCUC
ENSG00000238244.2	AGCAGCA
ENSG00000238244.2	GAGAUGA
ENSG00000238244.2	UAAUGCU
ENSG00000238244.2	UCCAGUU
ENSG00000238244.2	UGUGCGG
ENSG00000238244.2	AACCACC
ENSG00000238244.2	AAGGGAC
ENSG00000238244.2	ACACAAG
ENSG00000238244.2	ACAUGGA
ENSG00000238244.2	ACCCCUA
ENSG00000238244.2	AGAAGGG
ENSG00000238244.2	AGCAGCU
ENSG00000238244.2	AGCAUUC
ENSG00000238244.2	AGCCGCC
ENSG00000238244.2	AGGGGUG
ENSG00000238244.2	AUGGGAG
ENSG00000238244.2	CACCCUC
ENSG00000238244.2	CAUCCCC
ENSG00000238244.2	CCCCAAC
ENSG00000238244.2	CCCCACU
ENSG00000238244.2	CCCCUUC
ENSG00000238244.2	CCCUACC
ENSG00000238244.2	CCCUGGG
ENSG00000238244.2	CCCUGUC
ENSG00000238244.2	CCUGAAU
ENSG00000238244.2	CCUGUCU
ENSG00000238244.2	CUAGAGG
ENSG00000238244.2	CUCAGGA
ENSG00000238244.2	CUCCCUG
ENSG00000238244.2	CUGACAC
ENSG00000238244.2	CUGACAG
ENSG00000238244.2	CUGACAU
ENSG00000238244.2	CUGACCC
ENSG00000238244.2	CUGCCCC
ENSG00000238244.2	CUGUGAG
ENSG00000238244.2	CUUCACC
ENSG00000238244.2	GAAGGGA
ENSG00000238244.2	GAAGUGG
ENSG00000238244.2	GACCGAU
ENSG00000238244.2	GACUGCC
ENSG00000238244.2	GAGAUGC
ENSG00000238244.2	GAGAUGG
ENSG00000238244.2	GAGAUUG
ENSG00000238244.2	GAGCACC
ENSG00000238244.2	GAGGAGA
ENSG00000238244.2	GAGUGAU
ENSG00000238244.2	GAGUGUG
ENSG00000238244.2	GCCCCUG
ENSG00000238244.2	GCCGCCC
ENSG00000238244.2	GCUUCCA
ENSG00000238244.2	GGAAGCA
ENSG00000238244.2	GGACUGC
ENSG00000238244.2	GGCCAUC
ENSG00000238244.2	GGGAGAA
ENSG00000238244.2	GGGAGCC
ENSG00000238244.2	GGGAGCG
ENSG00000238244.2	GGGAGCU
ENSG00000238244.2	GGGGUGG
ENSG00000238244.2	GGUAGAA
ENSG00000238244.2	GUGGGAG
ENSG00000238244.2	GUGGGAU
ENSG00000238244.2	UCCCCAG
ENSG00000238244.2	UCCCUAU
ENSG00000238244.2	UCCUGAC
ENSG00000238244.2	UCUCCCU
ENSG00000238244.2	UCUGUCU
ENSG00000238244.2	UGAAGGG
ENSG00000238244.2	UGCAGAG
ENSG00000238244.2	UGCAGCU
ENSG00000238244.2	UGCCAUA
ENSG00000238244.2	UGGGAGA
ENSG00000238244.2	UUCCCCC
ENSG00000238244.2	UUCUAUG
ENSG00000136045.7	AAGGUAA
ENSG00000136045.7	AGCAGGA
ENSG00000136045.7	AUCCUUU
ENSG00000136045.7	CAGUCAC
ENSG00000136045.7	CCUGUGC
ENSG00000136045.7	GAAUGGU
ENSG00000136045.7	GAAUUGU
ENSG00000136045.7	GCAGGAA
ENSG00000136045.7	GCCUACU
ENSG00000136045.7	GCCUCUU
ENSG00000136045.7	GGUCUGC
ENSG00000136045.7	GUGACAG
ENSG00000136045.7	GUUAGGA
ENSG00000136045.7	UAGGCCA
ENSG00000136045.7	UAGGCCG
ENSG00000136045.7	UAGGUGG
ENSG00000136045.7	UCACACA
ENSG00000136045.7	UCAUGAA
ENSG00000136045.7	UGAGAAU
ENSG00000136045.7	UUAAGGA
ENSG00000100567.8	ACAGUAU
ENSG00000100567.8	AAGACAU
ENSG00000100567.8	AUACAAU
ENSG00000100567.8	CCAGGGA
ENSG00000100567.8	CCAGGGC
ENSG00000100567.8	GACAGUA
ENSG00000100567.8	GGACUGA
ENSG00000100567.8	GGACUGG
ENSG00000100567.8	GGGCUAA
ENSG00000100567.8	UGGACAG
ENSG00000100567.8	UGGACUG
ENSG00000100567.8	UUGGACA
ENSG00000100567.8	UUGGACU
ENSG00000189184.7	ACAGUAU
ENSG00000189184.7	ACAUGGA
ENSG00000189184.7	CAGGGUU
ENSG00000189184.7	GUGUACA
ENSG00000189184.7	GUUCCCU
ENSG00000189184.7	UCCCUAU
ENSG00000181092.5	AAACCCC
ENSG00000181092.5	AAAGGCC
ENSG00000181092.5	AAGGAGG
ENSG00000181092.5	ACAGGAC
ENSG00000181092.5	ACCCCUA
ENSG00000181092.5	ACUCUGG
ENSG00000181092.5	ACUCUGU
ENSG00000181092.5	ACUGUGU
ENSG00000181092.5	AGAACAG
ENSG00000181092.5	AGACUGG
ENSG00000181092.5	AGAGAAU
ENSG00000181092.5	AGCCUGA
ENSG00000181092.5	AGGAAGG
ENSG00000181092.5	AGGAGGC
ENSG00000181092.5	AGGCACA
ENSG00000181092.5	AGUGGAU
ENSG00000181092.5	AUACCUC
ENSG00000181092.5	AUCUGGG
ENSG00000181092.5	AUGCACC
ENSG00000181092.5	AUGGAGU
ENSG00000181092.5	AUGUGGA
ENSG00000181092.5	CAAGGAA
ENSG00000181092.5	CAGAACA
ENSG00000181092.5	CAGGAGA
ENSG00000181092.5	CAGGAGG
ENSG00000181092.5	CAGGAGU
ENSG00000181092.5	CCCUCUC
ENSG00000181092.5	CCUCUCU
ENSG00000181092.5	CCUGGCA
ENSG00000181092.5	CGGGAGA
ENSG00000181092.5	CUCUCUC
ENSG00000181092.5	CUCUGGG
ENSG00000181092.5	CUGAGGC
ENSG00000181092.5	CUGGGAA
ENSG00000181092.5	CUGGGAG
ENSG00000181092.5	CUGGGCA
ENSG00000181092.5	CUGGGUA
ENSG00000181092.5	CUGUGCC
ENSG00000181092.5	CUGUGGA
ENSG00000181092.5	GAAGCUC
ENSG00000181092.5	GAAGGAA
ENSG00000181092.5	GAGGCAG
ENSG00000181092.5	GAGGCGG
ENSG00000181092.5	GAGGCUC
ENSG00000181092.5	GAUGGAG
ENSG00000181092.5	GAUUGGU
ENSG00000181092.5	GCACCUG
ENSG00000181092.5	GCAUCAC
ENSG00000181092.5	GGAAGGA
ENSG00000181092.5	GGAGGAA
ENSG00000181092.5	GGAGGCA
ENSG00000181092.5	GGAGGGA
ENSG00000181092.5	GGAGUUA
ENSG00000181092.5	GGCAUGG
ENSG00000181092.5	GGCCUCU
ENSG00000181092.5	GGGAGGA
ENSG00000181092.5	GGGAGGG
ENSG00000181092.5	GGGCAGG
ENSG00000181092.5	GGGCAUG
ENSG00000181092.5	GGGGAGG
ENSG00000181092.5	GGGGCUG
ENSG00000181092.5	GGGGGAG
ENSG00000181092.5	GGGUAGA
ENSG00000181092.5	GGUAGAG
ENSG00000181092.5	GUGGACA
ENSG00000181092.5	GUGGAUA
ENSG00000181092.5	GUGUCCC
ENSG00000181092.5	UAGACUG
ENSG00000181092.5	UCAACAA
ENSG00000181092.5	UCCAGCC
ENSG00000181092.5	UCGGGAG
ENSG00000181092.5	UCUCACC
ENSG00000181092.5	UCUGGGA
ENSG00000181092.5	UGGAGGC
ENSG00000181092.5	UGGCCUC
ENSG00000181092.5	UGGGAGG
ENSG00000181092.5	UGGGUUU
ENSG00000181092.5	UGUGGAA
ENSG00000181092.5	UGUGGAU
ENSG00000181092.5	UUAGACU
ENSG00000181092.5	UUGGGGC
ENSG00000163006.7	CUUUGGU
ENSG00000163006.7	AGCACCA
ENSG00000163006.7	AAGUCAC
ENSG00000163006.7	AAUUUUA
ENSG00000163006.7	ACAGAGU
ENSG00000163006.7	ACCCAGA
ENSG00000163006.7	ACGCCAU
ENSG00000163006.7	AGCCAGU
ENSG00000163006.7	AUGAUGC
ENSG00000163006.7	CAGUGUC
ENSG00000163006.7	CCAAUAC
ENSG00000163006.7	CUCUGGG
ENSG00000163006.7	CUUGUAU
ENSG00000163006.7	GAGUUGA
ENSG00000163006.7	GGUAGAA
ENSG00000163006.7	UACAGUU
ENSG00000163006.7	UACCUUC
ENSG00000163006.7	UCAUGAU
ENSG00000163006.7	UGUCCUA
ENSG00000163006.7	UUAGAUU
ENSG00000163006.7	UUGUCCU
ENSG00000155363.14	AGCAGCA
ENSG00000155363.14	AGCAGCG
ENSG00000155363.14	AGCAGCU
ENSG00000155363.14	CAGCUGG
ENSG00000155363.14	CAGGCAG
ENSG00000155363.14	CCCCCAG
ENSG00000155363.14	CCCCUUC
ENSG00000155363.14	CCUGUCC
ENSG00000155363.14	CCUUCCC
ENSG00000155363.14	CCUUCCU
ENSG00000155363.14	GAGGGGC
ENSG00000155363.14	GGCAGUU
ENSG00000155363.14	GGUGCGG
ENSG00000155363.14	UAGCAGC
ENSG00000155363.14	UGGAGGG
ENSG00000155363.14	UGGCUGG
ENSG00000155363.14	UGGGUUG
ENSG00000155363.14	UUCCCCC
ENSG00000155363.14	UUCUUCC
ENSG00000100038.15	ACUGGCC
ENSG00000100038.15	ACCAGCA
ENSG00000100038.15	CCACUGC
ENSG00000100038.15	CCGUGCA
ENSG00000100038.15	CCUGGCA
ENSG00000100038.15	CUGGCAG
ENSG00000100038.15	CUGGCCU
ENSG00000100038.15	CUGGGCA
ENSG00000100038.15	CUGGGCG
ENSG00000100038.15	CUGGGCU
ENSG00000100038.15	CUGGUGA
ENSG00000100038.15	GAGGGGC
ENSG00000100038.15	GCCCGCC
ENSG00000100038.15	GCCUGGA
ENSG00000100038.15	GCUCUGC
ENSG00000100038.15	GGACCUG
ENSG00000100038.15	GGCGCCC
ENSG00000100038.15	GGGCGUA
ENSG00000100038.15	GGGCGUG
ENSG00000100038.15	GGGGAGC
ENSG00000100038.15	GGUGGGC
ENSG00000100038.15	GGUGGGG
ENSG00000100038.15	GUGGACC
ENSG00000100038.15	GUGGGCU
ENSG00000100038.15	UCCUCUU
ENSG00000100038.15	UGCUGAC
ENSG00000100038.15	UGGCAUC
ENSG00000100038.15	UGUGGGC
ENSG00000071054.11	CUCAGGA
ENSG00000071054.11	CUGGUAU
ENSG00000071054.11	CUUCUUC
ENSG00000071054.11	GGUUGCC
ENSG00000071054.11	UGCAGCC
ENSG00000071054.11	UGGGGAU
ENSG00000233701.2	CAUACUU
ENSG00000233701.2	AAGCUUG
ENSG00000233701.2	ACACACA
ENSG00000233701.2	ACACACU
ENSG00000233701.2	ACCUGGG
ENSG00000233701.2	AGACUGA
ENSG00000233701.2	AGGCCCG
ENSG00000233701.2	AGGGCCA
ENSG00000233701.2	AGGGCGG
ENSG00000233701.2	AGGGGGA
ENSG00000233701.2	AGGGGUG
ENSG00000233701.2	AGGUCGU
ENSG00000233701.2	AUGCUGA
ENSG00000233701.2	CAACAGU
ENSG00000233701.2	CAACCUA
ENSG00000233701.2	CAGCCAC
ENSG00000233701.2	CAGGAGG
ENSG00000233701.2	CAGGGGG
ENSG00000233701.2	CCACUCU
ENSG00000233701.2	CUGAAAG
ENSG00000233701.2	CUGGACU
ENSG00000233701.2	GACUUCC
ENSG00000233701.2	GAGCUGA
ENSG00000233701.2	GAGCUGG
ENSG00000233701.2	GAGGCGG
ENSG00000233701.2	GCAUACA
ENSG00000233701.2	GCCUAGG
ENSG00000233701.2	GCCUGUG
ENSG00000233701.2	GCUGAGG
ENSG00000233701.2	GCUGGGG
ENSG00000233701.2	GGCAAGG
ENSG00000233701.2	GGCCCAA
ENSG00000233701.2	GGCUCUA
ENSG00000233701.2	GGGAGAA
ENSG00000233701.2	GGGAGGA
ENSG00000233701.2	GGGAGGG
ENSG00000233701.2	GGGGGAA
ENSG00000233701.2	GGGGGGA
ENSG00000233701.2	GUCAACA
ENSG00000233701.2	GUGGCCC
ENSG00000233701.2	UAACAUU
ENSG00000233701.2	UACACAC
ENSG00000233701.2	UAGGGGG
ENSG00000233701.2	UCAACAG
ENSG00000233701.2	UGCCAGG
ENSG00000233701.2	UGCGCAA
ENSG00000233701.2	UGGAGAU
ENSG00000233701.2	UGGGAGA
ENSG00000233701.2	UGGGAGG
ENSG00000233701.2	UGUGGCC
ENSG00000233701.2	UUCCAGA
ENSG00000233701.2	UUCCGGC
ENSG00000233701.2	UUGGGAG
ENSG00000111144.5	AAGUCUU
ENSG00000111144.5	CAGUAAA
ENSG00000111144.5	CUCUAAA
ENSG00000111144.5	GAGCUGA
ENSG00000111144.5	GGGCCGG
ENSG00000111144.5	GUCUUUC
ENSG00000111144.5	UGCAGUC
ENSG00000189233.7	AUGGCUU
ENSG00000189233.7	ACCCAGA
ENSG00000189233.7	AGGUAUU
ENSG00000189233.7	CCACUGC
ENSG00000189233.7	CCAGCCU
ENSG00000189233.7	CCUGGGC
ENSG00000189233.7	CGUGCAU
ENSG00000189233.7	CUCCUGC
ENSG00000189233.7	CUGAGCC
ENSG00000189233.7	CUGAGGC
ENSG00000189233.7	CUGGCUA
ENSG00000189233.7	CUGGCUC
ENSG00000189233.7	CUGGGCU
ENSG00000189233.7	GACUCUG
ENSG00000189233.7	GAGCCGA
ENSG00000189233.7	GAGGCAG
ENSG00000189233.7	GAGGUGG
ENSG00000189233.7	GCCCGCC
ENSG00000189233.7	GCCCUAA
ENSG00000189233.7	GCCUGGG
ENSG00000189233.7	GGAGGCA
ENSG00000189233.7	GGCGCGA
ENSG00000189233.7	GGCUCUG
ENSG00000189233.7	GGGCCGG
ENSG00000189233.7	GGGCUGA
ENSG00000189233.7	GGGGCUA
ENSG00000189233.7	GGGUGGA
ENSG00000189233.7	GGGUGUG
ENSG00000189233.7	GUCCUCU
ENSG00000189233.7	GUGUGUG
ENSG00000189233.7	UAGGUAU
ENSG00000189233.7	UCAACGG
ENSG00000189233.7	UCCAGCC
ENSG00000189233.7	UCCCAGC
ENSG00000189233.7	UCGUGCA
ENSG00000189233.7	UGCAAUG
ENSG00000189233.7	UGCCCUA
ENSG00000189233.7	UGCGGAA
ENSG00000189233.7	UGGGAGG
ENSG00000189233.7	UUCCAUA
ENSG00000189233.7	UUGGGGC
ENSG00000135164.14	AGCAGCA
ENSG00000135164.14	AAACUGC
ENSG00000135164.14	AAGCCUC
ENSG00000135164.14	AGACCAU
ENSG00000135164.14	AGCCUGA
ENSG00000135164.14	AUUCCCU
ENSG00000135164.14	CAGAUGA
ENSG00000135164.14	CCCUGCC
ENSG00000135164.14	CUCGGUA
ENSG00000135164.14	CUCUCGG
ENSG00000135164.14	CUGGUGG
ENSG00000135164.14	CUGUAGU
ENSG00000135164.14	CUUUUCU
ENSG00000135164.14	GACCAUG
ENSG00000135164.14	GGAUGAC
ENSG00000135164.14	GGGGGUA
ENSG00000135164.14	GGGGGUG
ENSG00000135164.14	GGUGGGU
ENSG00000135164.14	GUAGUGA
ENSG00000135164.14	GUGUGGC
ENSG00000135164.14	GUUCCCU
ENSG00000135164.14	UGCUCCU
ENSG00000135164.14	UGCUUGA
ENSG00000135164.14	UGGGGGU
ENSG00000135164.14	UGUGAAG
ENSG00000135164.14	UGUGGCU
ENSG00000187550.4	AACGCGC
ENSG00000187550.4	AAGACCC
ENSG00000187550.4	ACCGAGA
ENSG00000187550.4	ACGCGCA
ENSG00000187550.4	ACUCAGG
ENSG00000187550.4	AGAGAGG
ENSG00000187550.4	AGCCUGA
ENSG00000187550.4	AGGAGGC
ENSG00000187550.4	AGGCAGG
ENSG00000187550.4	AGGGGUG
ENSG00000187550.4	AGGUGGC
ENSG00000187550.4	AGUCCCA
ENSG00000187550.4	CAGGAGG
ENSG00000187550.4	CCAGGAG
ENSG00000187550.4	CCCGCCC
ENSG00000187550.4	CCCUGGG
ENSG00000187550.4	CGAGGAG
ENSG00000187550.4	CUGAGGC
ENSG00000187550.4	GACCCCU
ENSG00000187550.4	GAGGAGA
ENSG00000187550.4	GAGGCAG
ENSG00000187550.4	GAGGCCC
ENSG00000187550.4	GAGGCCG
ENSG00000187550.4	GAGGGGU
ENSG00000187550.4	GCAAGAC
ENSG00000187550.4	GCAGAGG
ENSG00000187550.4	GCCUGUG
ENSG00000187550.4	GCGAGGU
ENSG00000187550.4	GCGGCAG
ENSG00000187550.4	GGAGGAG
ENSG00000187550.4	GGAGGAU
ENSG00000187550.4	GGAGGCA
ENSG00000187550.4	GGAGGGA
ENSG00000187550.4	GGAUGAG
ENSG00000187550.4	GGCAGGU
ENSG00000187550.4	GGCCCUG
ENSG00000187550.4	GGCGCAC
ENSG00000187550.4	GGCGGCG
ENSG00000187550.4	GGGAAGG
ENSG00000187550.4	GGGAUGA
ENSG00000187550.4	GGGGAAG
ENSG00000187550.4	GGGGCGG
ENSG00000187550.4	GGGGGGA
ENSG00000187550.4	GUGGAUU
ENSG00000187550.4	UCCCAGC
ENSG00000187550.4	UGAGACU
ENSG00000187550.4	UGAGGGG
ENSG00000187550.4	UGCAGAG
ENSG00000187550.4	UGCGAGG
ENSG00000187550.4	UGGCGGC
ENSG00000187550.4	UGGGGGG
ENSG00000187550.4	UUGAGGC
ENSG00000099957.12	CCCUGAG
ENSG00000099957.12	ACAGCCC
ENSG00000099957.12	ACCUUGC
ENSG00000099957.12	AGCCCCU
ENSG00000099957.12	AGGAGGG
ENSG00000099957.12	AGGGAGG
ENSG00000099957.12	AGGUGGC
ENSG00000099957.12	CAGCCCA
ENSG00000099957.12	CAGGUGA
ENSG00000099957.12	CCAGCCU
ENSG00000099957.12	CCAGGCA
ENSG00000099957.12	CCCCCAG
ENSG00000099957.12	CCCCUCC
ENSG00000099957.12	CCCGCCC
ENSG00000099957.12	CCCUGCC
ENSG00000099957.12	CCCUGGG
ENSG00000099957.12	CCUGGGG
ENSG00000099957.12	CCUUGCC
ENSG00000099957.12	CGCCCUU
ENSG00000099957.12	CUCCGUG
ENSG00000099957.12	CUGAGGC
ENSG00000099957.12	CUGCUGG
ENSG00000099957.12	CUGGGGA
ENSG00000099957.12	CUGGGGG
ENSG00000099957.12	CUGGGGU
ENSG00000099957.12	GAGGUGG
ENSG00000099957.12	GCAGGGC
ENSG00000099957.12	GCAGGUG
ENSG00000099957.12	GCCAGCC
ENSG00000099957.12	GCCCUGA
ENSG00000099957.12	GCCCUGC
ENSG00000099957.12	GCCGCCC
ENSG00000099957.12	GCCUCCC
ENSG00000099957.12	GCCUGGG
ENSG00000099957.12	GCUGGCU
ENSG00000099957.12	GCUGGGG
ENSG00000099957.12	GGACUGA
ENSG00000099957.12	GGAGGGA
ENSG00000099957.12	GGCCCUG
ENSG00000099957.12	GGGAGGG
ENSG00000099957.12	GGGCCCC
ENSG00000099957.12	GGGCUGG
ENSG00000099957.12	GGGGAGG
ENSG00000099957.12	GGGGCCA
ENSG00000099957.12	GGGGGAG
ENSG00000099957.12	GGGGGAU
ENSG00000099957.12	GGGGGUG
ENSG00000099957.12	GGGGUGC
ENSG00000099957.12	GGGGUGG
ENSG00000099957.12	GGGUGGA
ENSG00000099957.12	GUCUCUG
ENSG00000099957.12	UACCCCC
ENSG00000099957.12	UCCAGCC
ENSG00000099957.12	UCGCCCU
ENSG00000099957.12	UGCCCUG
ENSG00000099957.12	UGGACUG
ENSG00000099957.12	UGGGCCC
ENSG00000099957.12	UGGGCUG
ENSG00000099957.12	UGGGGGU
ENSG00000189067.8	AAGGCAC
ENSG00000189067.8	UAAGGCA
ENSG00000189067.8	AGCAGCA
ENSG00000189067.8	AUGACAC
ENSG00000189067.8	CUGGCUG
ENSG00000189067.8	GGCAGUG
ENSG00000189067.8	AAAGGCA
ENSG00000189067.8	AAAGGCC
ENSG00000189067.8	AAAGGCG
ENSG00000189067.8	AAAGUGA
ENSG00000189067.8	AAAUCCC
ENSG00000189067.8	AACACCA
ENSG00000189067.8	AAGACCC
ENSG00000189067.8	AAGGCAG
ENSG00000189067.8	ACAGAUG
ENSG00000189067.8	ACCCAGA
ENSG00000189067.8	ACCCGGC
ENSG00000189067.8	AGCAGGA
ENSG00000189067.8	AGCCCCC
ENSG00000189067.8	AGGCAGU
ENSG00000189067.8	AGGGCAG
ENSG00000189067.8	AGGGGAA
ENSG00000189067.8	AGGGGCA
ENSG00000189067.8	AGGGGGA
ENSG00000189067.8	AUGCACC
ENSG00000189067.8	AUGUCUG
ENSG00000189067.8	CACCAGG
ENSG00000189067.8	CACCGGG
ENSG00000189067.8	CAGACUU
ENSG00000189067.8	CAGGGAC
ENSG00000189067.8	CAGGGAG
ENSG00000189067.8	CCCCUCC
ENSG00000189067.8	CCCUCCU
ENSG00000189067.8	CCUCCUC
ENSG00000189067.8	CGAGGAC
ENSG00000189067.8	CUCAGGG
ENSG00000189067.8	CUCUGAA
ENSG00000189067.8	CUGCAGA
ENSG00000189067.8	CUGCAGU
ENSG00000189067.8	CUGGGCA
ENSG00000189067.8	CUGGGGU
ENSG00000189067.8	GAAGGGG
ENSG00000189067.8	GAAGGUC
ENSG00000189067.8	GCAGGAA
ENSG00000189067.8	GCAGGAC
ENSG00000189067.8	GCAGGGC
ENSG00000189067.8	GCCCCCU
ENSG00000189067.8	GGAAGCA
ENSG00000189067.8	GGAUAGG
ENSG00000189067.8	GGAUAUG
ENSG00000189067.8	GGAUGAG
ENSG00000189067.8	GGGACGG
ENSG00000189067.8	GGGCCCC
ENSG00000189067.8	GGGGUUU
ENSG00000189067.8	GGGUGUU
ENSG00000189067.8	GGUCUAG
ENSG00000189067.8	GGUUACC
ENSG00000189067.8	GUCUCUG
ENSG00000189067.8	GUGGAUA
ENSG00000189067.8	UAGGCAC
ENSG00000189067.8	UCCCUAU
ENSG00000189067.8	UCCUCUG
ENSG00000189067.8	UCGGGAG
ENSG00000189067.8	UGAAGGG
ENSG00000189067.8	UGAGACU
ENSG00000189067.8	UGGAGAU
ENSG00000189067.8	UGGCAGG
ENSG00000189067.8	UGGGACA
ENSG00000189067.8	UGUGGAU
ENSG00000189067.8	UUCCCUU
ENSG00000189067.8	UUUGCGA
ENSG00000154229.7	AACCCUA
ENSG00000154229.7	AGGGGCU
ENSG00000154229.7	CAGGCCU
ENSG00000154229.7	CCAGGGC
ENSG00000154229.7	CCGUGGC
ENSG00000154229.7	CCUGGGG
ENSG00000154229.7	CCUUCCU
ENSG00000154229.7	CGGGGAG
ENSG00000154229.7	CGGGUUA
ENSG00000154229.7	CGUGGCC
ENSG00000154229.7	CUCUGGG
ENSG00000154229.7	CUGAGGU
ENSG00000154229.7	CUGGGGG
ENSG00000154229.7	GAGGUUA
ENSG00000154229.7	GCGGGGA
ENSG00000154229.7	GCUUCCA
ENSG00000154229.7	GGAGGCA
ENSG00000154229.7	GGAGGGA
ENSG00000154229.7	GGCCUCU
ENSG00000154229.7	GGCUGGA
ENSG00000154229.7	GGCUGGG
ENSG00000154229.7	GGGAGGA
ENSG00000154229.7	GGGAGGG
ENSG00000154229.7	GGGCGUA
ENSG00000154229.7	GGGCUGC
ENSG00000154229.7	GGGGAGA
ENSG00000154229.7	GGGGAGG
ENSG00000154229.7	GGGGCUG
ENSG00000154229.7	GGGGGAU
ENSG00000154229.7	GGGGGCG
ENSG00000154229.7	GGGGGCU
ENSG00000154229.7	GGGGGUA
ENSG00000154229.7	GGGGGUG
ENSG00000154229.7	GGGGUGC
ENSG00000154229.7	GGGUGGA
ENSG00000154229.7	GGGUGGG
ENSG00000154229.7	GGGUGUG
ENSG00000154229.7	GGGUGUU
ENSG00000154229.7	GGUGUUA
ENSG00000154229.7	GGUUGGG
ENSG00000154229.7	GUGGGGG
ENSG00000154229.7	GUUAGGA
ENSG00000154229.7	GUUGGGA
ENSG00000154229.7	GUUUGGG
ENSG00000154229.7	UCCUGGG
ENSG00000154229.7	UCGGUAU
ENSG00000154229.7	UGGAGGG
ENSG00000154229.7	UGGCCUC
ENSG00000154229.7	UGGGGGA
ENSG00000154229.7	UGGGGGG
ENSG00000154229.7	UGGGGGU
ENSG00000154229.7	UUGGACU
ENSG00000154229.7	UUGGGGA
ENSG00000164889.8	AAGGAGG
ENSG00000164889.8	ACUGCAG
ENSG00000164889.8	AGGAGGG
ENSG00000164889.8	AGGGAGG
ENSG00000164889.8	AGGGGCA
ENSG00000164889.8	CCAUCGA
ENSG00000164889.8	CCCCUCG
ENSG00000164889.8	CCCUCGC
ENSG00000164889.8	CCCUCGU
ENSG00000164889.8	CGGUCCC
ENSG00000164889.8	GAGGGAG
ENSG00000164889.8	GAGGGGC
ENSG00000164889.8	GCAGGGG
ENSG00000164889.8	GGAGGAG
ENSG00000164889.8	GGAGGGA
ENSG00000164889.8	GGGAGGA
ENSG00000164889.8	GGGAGGG
ENSG00000164889.8	GGGCAUG
ENSG00000164889.8	GGGGAGG
ENSG00000164889.8	GGGGCAG
ENSG00000164889.8	GGGGCCA
ENSG00000164889.8	GGGGGAA
ENSG00000164889.8	GGGGGAG
ENSG00000164889.8	GUGGGGG
ENSG00000100024.10	AACCUGG
ENSG00000100024.10	ACCCAUU
ENSG00000100024.10	ACCUGGA
ENSG00000100024.10	ACCUGGG
ENSG00000100024.10	AGCCUGC
ENSG00000100024.10	AGGAGCU
ENSG00000100024.10	AGGCCUU
ENSG00000100024.10	AUCUGAG
ENSG00000100024.10	AUUGAGA
ENSG00000100024.10	CACCCUC
ENSG00000100024.10	CAGGCAG
ENSG00000100024.10	CAGUGGC
ENSG00000100024.10	CCAAUAC
ENSG00000100024.10	CCUGGAC
ENSG00000100024.10	CCUGGGC
ENSG00000100024.10	CUGGACA
ENSG00000100024.10	CUGUCAC
ENSG00000100024.10	GAGGCAG
ENSG00000100024.10	GCCUGCC
ENSG00000100024.10	GCCUGGG
ENSG00000100024.10	GCUAGUC
ENSG00000100024.10	GCUGGCU
ENSG00000100024.10	GGGAAUG
ENSG00000100024.10	GGGCUGC
ENSG00000100024.10	GGGGAGA
ENSG00000100024.10	GGGGCAG
ENSG00000100024.10	GUGAGGC
ENSG00000100024.10	UACCCAU
ENSG00000100024.10	UCAGUGA
ENSG00000100024.10	UGGGGAG
ENSG00000103642.7	UAGUGUU
ENSG00000103642.7	UAUUGCU
ENSG00000103642.7	AAAAGCA
ENSG00000103642.7	AAAGAGG
ENSG00000103642.7	ACAGAUG
ENSG00000103642.7	AUGUAGA
ENSG00000103642.7	CCCGCGU
ENSG00000103642.7	CCUGCCA
ENSG00000103642.7	CCUGCCU
ENSG00000103642.7	CCUGGGU
ENSG00000103642.7	CUCCUGC
ENSG00000103642.7	GAAUGGU
ENSG00000103642.7	GAGGAUA
ENSG00000103642.7	GAUGGAG
ENSG00000103642.7	GCAACUU
ENSG00000103642.7	GCCAGGC
ENSG00000103642.7	GGAAACA
ENSG00000103642.7	GGAGUCU
ENSG00000103642.7	GGCAGGU
ENSG00000103642.7	GGUGGGU
ENSG00000103642.7	GUAGAGA
ENSG00000103642.7	GUGACAG
ENSG00000103642.7	GUGGCAA
ENSG00000103642.7	UAAGGGA
ENSG00000103642.7	UACAGUU
ENSG00000103642.7	UCACCAC
ENSG00000103642.7	UCGCCCU
ENSG00000103642.7	UGGAGUC
ENSG00000103642.7	UGGCAGG
ENSG00000103642.7	UGGCCAG
ENSG00000103642.7	UGGUCUC
ENSG00000070367.11	AACACUG
ENSG00000070367.11	AGGUAGU
ENSG00000070367.11	AAAGUAU
ENSG00000070367.11	AAGGUAA
ENSG00000070367.11	AAUGGCA
ENSG00000070367.11	AGAGUGA
ENSG00000070367.11	AGUUCAG
ENSG00000070367.11	AUAAAAU
ENSG00000070367.11	AUACCUC
ENSG00000070367.11	CAAAAAA
ENSG00000070367.11	CCUAUCA
ENSG00000070367.11	CCUGUGC
ENSG00000070367.11	CUAGAAA
ENSG00000070367.11	CUCAAAU
ENSG00000070367.11	CUGAGCC
ENSG00000070367.11	CUGGACU
ENSG00000070367.11	GAAGUAA
ENSG00000070367.11	GACCAUG
ENSG00000070367.11	GCAAAAU
ENSG00000070367.11	GCUCUAG
ENSG00000070367.11	GCUGUAA
ENSG00000070367.11	GCUGUAC
ENSG00000070367.11	GGACUAG
ENSG00000070367.11	GGCUCUA
ENSG00000070367.11	GGCUGCU
ENSG00000070367.11	GGCUGUG
ENSG00000070367.11	GGGCGAG
ENSG00000070367.11	GGGCUGC
ENSG00000070367.11	GGGGGGA
ENSG00000070367.11	GGUUGAC
ENSG00000070367.11	GUCUACA
ENSG00000070367.11	GUGAUAU
ENSG00000070367.11	GUGGCAA
ENSG00000070367.11	UACCUCA
ENSG00000070367.11	UCAAAUA
ENSG00000070367.11	UCAUCUG
ENSG00000070367.11	UCCUAUA
ENSG00000070367.11	UCCUCUG
ENSG00000070367.11	UCUAAAU
ENSG00000070367.11	UCUGAGC
ENSG00000070367.11	UGGACUU
ENSG00000070367.11	UUCAAAU
ENSG00000070367.11	UUCUUCU
ENSG00000070367.11	UUGGACU
ENSG00000077800.7	AAGGACA
ENSG00000077800.7	ACAACAA
ENSG00000077800.7	AGCAGUG
ENSG00000077800.7	CAAGGAA
ENSG00000077800.7	CAGCACC
ENSG00000077800.7	CAGGGAC
ENSG00000077800.7	CCCCUCC
ENSG00000077800.7	CCCCUCG
ENSG00000077800.7	CCCUCGU
ENSG00000077800.7	CCCUUCU
ENSG00000077800.7	CGUUGGC
ENSG00000077800.7	CUGCGCU
ENSG00000077800.7	GAGAACC
ENSG00000077800.7	GAUGGAG
ENSG00000077800.7	GCACCUG
ENSG00000077800.7	GCAGGGC
ENSG00000077800.7	GGAAGCC
ENSG00000077800.7	GGCUGCG
ENSG00000077800.7	GGGACUG
ENSG00000077800.7	GGGAGCU
ENSG00000077800.7	GGGAGGG
ENSG00000077800.7	UCCAGCC
ENSG00000077800.7	UCCCCUC
ENSG00000077800.7	UCUGUCU
ENSG00000256671.5	CCAGUGU
ENSG00000256671.5	AGCAGCA
ENSG00000256671.5	AGCAGCG
ENSG00000256671.5	UAUUGCU
ENSG00000256671.5	ACAGCCC
ENSG00000256671.5	AGUGGCC
ENSG00000256671.5	AGUUCUG
ENSG00000256671.5	AUCUUCC
ENSG00000256671.5	AUGUCCC
ENSG00000256671.5	CAGCACC
ENSG00000256671.5	CAGGGCC
ENSG00000256671.5	CAUCGCC
ENSG00000256671.5	CCCUCUG
ENSG00000256671.5	CCCUGGG
ENSG00000256671.5	CUCAGGA
ENSG00000256671.5	CUGACUC
ENSG00000256671.5	CUGGGUA
ENSG00000256671.5	CUUUUCU
ENSG00000256671.5	GAAGAUU
ENSG00000256671.5	GAGCUUA
ENSG00000256671.5	GAGGGGU
ENSG00000256671.5	GCAGGAC
ENSG00000256671.5	GCAGGUU
ENSG00000256671.5	GCGGCAG
ENSG00000256671.5	GCUGGAU
ENSG00000256671.5	GGACCCA
ENSG00000256671.5	GGCAAAC
ENSG00000256671.5	GGGAGGG
ENSG00000256671.5	GGGCAGG
ENSG00000256671.5	GGGCUGG
ENSG00000256671.5	GGGGUGG
ENSG00000256671.5	GGGUAAG
ENSG00000256671.5	GGGUAUU
ENSG00000256671.5	GGUGGGC
ENSG00000256671.5	UAGCAGC
ENSG00000256671.5	UAGCCAA
ENSG00000256671.5	UAUACAA
ENSG00000256671.5	UCCCUCU
ENSG00000256671.5	UCGCUGC
ENSG00000256671.5	UCUGAGC
ENSG00000256671.5	UCUGGAG
ENSG00000256671.5	UGAGGGG
ENSG00000256671.5	UGGAAUA
ENSG00000256671.5	UGGAUAA
ENSG00000256671.5	UGGCCUC
ENSG00000256671.5	UGUCCCA
ENSG00000256671.5	UUUCCCU
ENSG00000185863.7	CCCCCAG
ENSG00000185863.7	CCCCUCC
ENSG00000185863.7	CCCCUCG
ENSG00000185863.7	UCCCCUC
ENSG00000237289.5	UGGUCCC
ENSG00000237289.5	AAGACAU
ENSG00000237289.5	AAGCUCG
ENSG00000237289.5	ACCUCUC
ENSG00000237289.5	AGUCCUG
ENSG00000237289.5	CAAGGCC
ENSG00000237289.5	CACUCUC
ENSG00000237289.5	CCCGCCA
ENSG00000237289.5	CCUGGAG
ENSG00000237289.5	CCUGGGU
ENSG00000237289.5	CCUUCUU
ENSG00000237289.5	CUCACCA
ENSG00000237289.5	CUGACAC
ENSG00000237289.5	CUGGGUG
ENSG00000237289.5	GCACACU
ENSG00000237289.5	GCCUUGU
ENSG00000237289.5	GGGUGGA
ENSG00000237289.5	GGGUGGU
ENSG00000237289.5	GGUGGUU
ENSG00000237289.5	GGUUGGG
ENSG00000237289.5	GGUUUAC
ENSG00000237289.5	GUCAACA
ENSG00000237289.5	UAGUCCG
ENSG00000237289.5	UAGUCCU
ENSG00000237289.5	UCCCAGC
ENSG00000237289.5	UCCUGAC
ENSG00000237289.5	UCCUGGG
ENSG00000237289.5	UCCUUCU
ENSG00000237289.5	UGCACUC
ENSG00000237289.5	UGGGUUG
ENSG00000129657.10	AGCCCUU
ENSG00000129657.10	UCACAUU
ENSG00000129657.10	UGUGCGG
ENSG00000129657.10	AACCCUA
ENSG00000129657.10	AACCCUG
ENSG00000129657.10	ACUAGCU
ENSG00000129657.10	AGAGGGA
ENSG00000129657.10	AGCCCUC
ENSG00000129657.10	AGCCCUG
ENSG00000129657.10	AGGAAGG
ENSG00000129657.10	CCCUACC
ENSG00000129657.10	CGGUCCC
ENSG00000129657.10	CUAGAGG
ENSG00000129657.10	CUGAGAG
ENSG00000129657.10	CUGGACA
ENSG00000129657.10	GAGCCCU
ENSG00000129657.10	GAGGGGC
ENSG00000129657.10	GAGUUAA
ENSG00000129657.10	GCACACU
ENSG00000129657.10	GCAGGUG
ENSG00000129657.10	GCCCUAA
ENSG00000129657.10	GCCUACU
ENSG00000129657.10	GGAGGAG
ENSG00000129657.10	GGAGGAU
ENSG00000129657.10	GGCAGCG
ENSG00000129657.10	GGCGGCG
ENSG00000129657.10	GGCUGGA
ENSG00000129657.10	UGGGAUC
ENSG00000129657.10	UGGUACA
ENSG00000100968.9	ACUGGCC
ENSG00000100968.9	ACUGGCU
ENSG00000100968.9	AGGAGGG
ENSG00000100968.9	AGGGGAA
ENSG00000100968.9	CACCCUC
ENSG00000100968.9	CAGGCAA
ENSG00000100968.9	CAGGCAG
ENSG00000100968.9	CCAGGCA
ENSG00000100968.9	CCCCCAG
ENSG00000100968.9	CCCCUCC
ENSG00000100968.9	CCCUCCU
ENSG00000100968.9	CCUCCUC
ENSG00000100968.9	CGCCUUC
ENSG00000100968.9	CUGGGGG
ENSG00000100968.9	GAGACAG
ENSG00000100968.9	GAGCAGA
ENSG00000100968.9	GAGGCAG
ENSG00000100968.9	GCAGAGG
ENSG00000100968.9	GCAGGGC
ENSG00000100968.9	GCUGAGG
ENSG00000100968.9	GCUGGGG
ENSG00000100968.9	GGAGCAG
ENSG00000100968.9	GGAGGGA
ENSG00000100968.9	GGCCCUG
ENSG00000100968.9	GGCUUCU
ENSG00000100968.9	GGGAAGG
ENSG00000100968.9	GGGCUGA
ENSG00000100968.9	GGGGCAG
ENSG00000100968.9	GGGGCUG
ENSG00000100968.9	UCCUCCA
ENSG00000100968.9	UCCUCCC
ENSG00000054392.8	CUGGCUG
ENSG00000054392.8	ACUGGCC
ENSG00000054392.8	CCAGCAU
ENSG00000054392.8	AAGCCUC
ENSG00000054392.8	ACAGGAC
ENSG00000054392.8	ACCACUU
ENSG00000054392.8	ACUUGGA
ENSG00000054392.8	AGCACCC
ENSG00000054392.8	AGGAGCU
ENSG00000054392.8	AGGAGGC
ENSG00000054392.8	AUCCAGC
ENSG00000054392.8	CAAUCAC
ENSG00000054392.8	CACCCUG
ENSG00000054392.8	CCACUGA
ENSG00000054392.8	CCCCACU
ENSG00000054392.8	CCCUAUC
ENSG00000054392.8	CCCUCCU
ENSG00000054392.8	CCUGAGA
ENSG00000054392.8	CCUGUAC
ENSG00000054392.8	CCUUGGG
ENSG00000054392.8	CUGGCCA
ENSG00000054392.8	CUGGCCU
ENSG00000054392.8	CUUGGAG
ENSG00000054392.8	GAAUCAU
ENSG00000054392.8	GACAACU
ENSG00000054392.8	GAGAACC
ENSG00000054392.8	GAGCAGA
ENSG00000054392.8	GAGCUCA
ENSG00000054392.8	GAGGGCA
ENSG00000054392.8	GCCCCUC
ENSG00000054392.8	GCUUCUU
ENSG00000054392.8	GGCCCCA
ENSG00000054392.8	GGCUGCU
ENSG00000054392.8	GGCUGUG
ENSG00000054392.8	GGGAACU
ENSG00000054392.8	GUCACCC
ENSG00000054392.8	GUCACUC
ENSG00000054392.8	UAGAGGC
ENSG00000054392.8	UCCACUG
ENSG00000054392.8	UCCCUAU
ENSG00000054392.8	UCCUGAG
ENSG00000054392.8	UGAGACU
ENSG00000054392.8	UUCCUCA
ENSG00000234829.2	ACAUUCA
ENSG00000234829.2	AAAGGUA
ENSG00000234829.2	AAAGUAC
ENSG00000234829.2	AAAUAAU
ENSG00000234829.2	AAAUAGA
ENSG00000234829.2	AAGGAAA
ENSG00000234829.2	AAGUGUG
ENSG00000234829.2	AAUAUAU
ENSG00000234829.2	ACACAUG
ENSG00000234829.2	ACUCGUG
ENSG00000234829.2	AGUGAGU
ENSG00000234829.2	AGUGCCU
ENSG00000234829.2	AUGGAGG
ENSG00000234829.2	CAUUGCC
ENSG00000234829.2	CUAGUGC
ENSG00000234829.2	CUGCUGA
ENSG00000234829.2	GAAAACA
ENSG00000234829.2	GAGUCUU
ENSG00000234829.2	GGAGGAA
ENSG00000234829.2	GGUGGUU
ENSG00000234829.2	GUGCCUG
ENSG00000234829.2	UCACCAC
ENSG00000234829.2	UGAGUCU
ENSG00000234829.2	UGCCUGC
ENSG00000164418.15	ACCAUGG
ENSG00000164418.15	AGGAACC
ENSG00000164418.15	AUUAUUA
ENSG00000164418.15	CCUGGCA
ENSG00000164418.15	CGUAUCA
ENSG00000164418.15	CUGGCUA
ENSG00000164418.15	GAUUCCU
ENSG00000164418.15	GGACUGC
ENSG00000164418.15	GGCAUUG
ENSG00000164418.15	GGGGGCU
ENSG00000164418.15	GGGUGUA
ENSG00000164418.15	GGGUGUU
ENSG00000164418.15	GGUUGCC
ENSG00000164418.15	GUGACUG
ENSG00000164418.15	GUUCAUG
ENSG00000164418.15	GUUCAUU
ENSG00000164418.15	GUUGGGA
ENSG00000164418.15	GUUGUCA
ENSG00000164418.15	UAUUAUU
ENSG00000164418.15	UCUGCCU
ENSG00000164418.15	UGCAUGU
ENSG00000164418.15	UGGGGGA
ENSG00000164418.15	UGGGGGG
ENSG00000164418.15	UGGGGGU
ENSG00000164418.15	UUUGCAU
ENSG00000164418.15	UUUGUGC
ENSG00000205593.7	GCCUGUC
ENSG00000205593.7	AGGGCCC
ENSG00000205593.7	GCCCUCC
ENSG00000205593.7	GGCCCUG
ENSG00000205593.7	GGGAGCC
ENSG00000205593.7	GGGCUGA
ENSG00000205593.7	GGGCUGC
ENSG00000205593.7	GGGCUGG
ENSG00000205593.7	GGGGAGC
ENSG00000205593.7	GGGGAGG
ENSG00000205593.7	GGGGCCA
ENSG00000205593.7	GGGGCUG
ENSG00000205593.7	GGGGGCG
ENSG00000205593.7	GGGGGCU
ENSG00000205593.7	GGGGGGA
ENSG00000205593.7	GGGGGGC
ENSG00000205593.7	GGUGGGG
ENSG00000205593.7	UGGGCUG
ENSG00000237435.4	AGGUAGU
ENSG00000237435.4	GAGAUGA
ENSG00000237435.4	CACAGUG
ENSG00000237435.4	UCACAGU
ENSG00000237435.4	UCCAGUU
ENSG00000237435.4	ACAAGGU
ENSG00000237435.4	AGAAGAG
ENSG00000237435.4	AGGCCAU
ENSG00000237435.4	AGGGACA
ENSG00000237435.4	AGGGGGU
ENSG00000237435.4	AGGUAGA
ENSG00000237435.4	CAGUGAC
ENSG00000237435.4	CUCCAUU
ENSG00000237435.4	CUGGGAG
ENSG00000237435.4	GAAGAAG
ENSG00000237435.4	GAGGAUG
ENSG00000237435.4	GAGGGAC
ENSG00000237435.4	GAUGUCC
ENSG00000237435.4	GGACUGG
ENSG00000237435.4	GGAUGAG
ENSG00000237435.4	GGUAGAA
ENSG00000237435.4	GUGUACA
ENSG00000237435.4	GUUAGGA
ENSG00000237435.4	UCAUGAU
ENSG00000237435.4	UGAGGGA
ENSG00000237435.4	UGGACUG
ENSG00000237435.4	UGUGAUU
ENSG00000237435.4	UUGGACU
ENSG00000182585.5	AAAGGCA
ENSG00000182585.5	AAAGGCC
ENSG00000182585.5	AAAGGCG
ENSG00000182585.5	ACAGAUG
ENSG00000182585.5	ACCCAGA
ENSG00000182585.5	AUUCCCU
ENSG00000182585.5	CACUCCU
ENSG00000182585.5	CACUUGG
ENSG00000182585.5	CAUUGUG
ENSG00000182585.5	CCAUCAC
ENSG00000182585.5	CUAAAGG
ENSG00000182585.5	CUCAGUC
ENSG00000182585.5	CUGACAU
ENSG00000182585.5	CUGAGGC
ENSG00000182585.5	CUGUAGU
ENSG00000182585.5	GAAAACA
ENSG00000182585.5	GAGGCUU
ENSG00000182585.5	GAUCUCA
ENSG00000182585.5	GGCUCAC
ENSG00000182585.5	GGGCUCA
ENSG00000182585.5	GUAGUGA
ENSG00000182585.5	GUGUCAC
ENSG00000182585.5	GUUUGGG
ENSG00000182585.5	UAUUAUU
ENSG00000182585.5	UCACUGA
ENSG00000182585.5	UCACUGG
ENSG00000182585.5	UCAUCUG
ENSG00000182585.5	UCGAGUU
ENSG00000182585.5	UGGGCUC
ENSG00000182585.5	UGUGUCA
ENSG00000182585.5	UUGGUUC
ENSG00000248919.3	AGGUGGC
ENSG00000248919.3	CACCAGC
ENSG00000248919.3	CAGGGCC
ENSG00000248919.3	CCCCCAG
ENSG00000248919.3	CCUGGGG
ENSG00000248919.3	GACACGG
ENSG00000248919.3	GAGGUGA
ENSG00000248919.3	GCAGGGC
ENSG00000248919.3	GGACCUG
ENSG00000248919.3	GGAGCUA
ENSG00000248919.3	GGGAGCC
ENSG00000248919.3	GGGAGCU
ENSG00000248919.3	GGGCCGA
ENSG00000248919.3	GGGGCUC
ENSG00000248919.3	GGUGUGU
ENSG00000248919.3	GUCGUGG
ENSG00000248919.3	GUGUCCC
ENSG00000248919.3	UCGUGGG
ENSG00000248919.3	UGGACCU
ENSG00000126777.13	GGAAUGU
ENSG00000126777.13	UUGGCAA
ENSG00000126777.13	CAGUAGU
ENSG00000126777.13	ACCACUU
ENSG00000126777.13	ACGCCAU
ENSG00000126777.13	ACUCUGU
ENSG00000126777.13	AGUUGGC
ENSG00000126777.13	CCUUCUU
ENSG00000126777.13	GAGUUGA
ENSG00000126777.13	GAGUUGG
ENSG00000126777.13	GCAAAAU
ENSG00000126777.13	GGCUUUU
ENSG00000126777.13	GUCUACA
ENSG00000126777.13	UACAUGU
ENSG00000126777.13	UCCUUCU
ENSG00000126777.13	UCUUGAG
ENSG00000126777.13	UGCUGAC
ENSG00000184047.11	GAAAUGU
ENSG00000184047.11	CCUUGGC
ENSG00000184047.11	AAGAACC
ENSG00000184047.11	AAUGGGU
ENSG00000184047.11	AGACUGA
ENSG00000184047.11	AGGCGUC
ENSG00000184047.11	AGGGCAU
ENSG00000184047.11	AGUCCUG
ENSG00000184047.11	AGUGGGG
ENSG00000184047.11	AUCGUAC
ENSG00000184047.11	CACUCCU
ENSG00000184047.11	CCAGCGC
ENSG00000184047.11	CCCCACU
ENSG00000184047.11	CCCCUGC
ENSG00000184047.11	CCCCUUC
ENSG00000184047.11	CCUCUCU
ENSG00000184047.11	CGCCUGA
ENSG00000184047.11	CGGUGCU
ENSG00000184047.11	CUCGGUA
ENSG00000184047.11	CUGACCC
ENSG00000184047.11	CUGCACC
ENSG00000184047.11	CUGCCCC
ENSG00000184047.11	CUGUUGA
ENSG00000184047.11	GAGGUAU
ENSG00000184047.11	GAGUGGG
ENSG00000184047.11	GCAUGAC
ENSG00000184047.11	GCCAACC
ENSG00000184047.11	GCCCCUG
ENSG00000184047.11	GCUGUAC
ENSG00000184047.11	GGGCAGG
ENSG00000184047.11	GGGCAUG
ENSG00000184047.11	GGGGCAG
ENSG00000184047.11	GGGGGCG
ENSG00000184047.11	GGGUAAG
ENSG00000184047.11	GGGUGUG
ENSG00000184047.11	GUAGGCA
ENSG00000184047.11	GUGAGGU
ENSG00000184047.11	GUGGGGU
ENSG00000184047.11	UGGCCAG
ENSG00000184047.11	UGGCCUC
ENSG00000184047.11	UGGGGUG
ENSG00000184047.11	UGGGUGA
ENSG00000091073.15	GAGGUAG
ENSG00000091073.15	AGCCCCC
ENSG00000091073.15	CACCCUC
ENSG00000091073.15	CCUGCGC
ENSG00000091073.15	CGCACUG
ENSG00000091073.15	GAGGCGG
ENSG00000091073.15	GAGGUAU
ENSG00000091073.15	GCGGGCG
ENSG00000091073.15	GGGGAGG
ENSG00000091073.15	GGGGCAG
ENSG00000185761.6	AGCUGCC
ENSG00000185761.6	AGGGGAA
ENSG00000185761.6	AGUGCCU
ENSG00000185761.6	AUGAGCU
ENSG00000185761.6	CCUGGCA
ENSG00000185761.6	GAGGCUG
ENSG00000185761.6	GCAGAGG
ENSG00000185761.6	GCCUCCU
ENSG00000185761.6	GCCUGCC
ENSG00000185761.6	GCCUGGA
ENSG00000185761.6	GCUGGUC
ENSG00000185761.6	GGAAGCC
ENSG00000185761.6	GGCCGGA
ENSG00000185761.6	GGGACGG
ENSG00000185761.6	GGGAGGG
ENSG00000185761.6	GGUCAGA
ENSG00000185761.6	GUGACAG
ENSG00000185761.6	GUGGGAC
ENSG00000185761.6	GUGGGAG
ENSG00000185761.6	GUGUGGA
ENSG00000185761.6	GUGUGGC
ENSG00000185761.6	GUGUGUG
ENSG00000185761.6	UUGAGGC
ENSG00000233404.2	GUAAACA
ENSG00000233404.2	UUGGCAC
ENSG00000233404.2	UGGCACU
ENSG00000233404.2	GUAACAG
ENSG00000233404.2	UUGGCAA
ENSG00000233404.2	UAAGACG
ENSG00000233404.2	CAGUAAC
ENSG00000233404.2	ACCCUGU
ENSG00000233404.2	GAUAUGU
ENSG00000233404.2	AAAGUCC
ENSG00000233404.2	AACACCA
ENSG00000233404.2	AACCCAU
ENSG00000233404.2	AAGGAAA
ENSG00000233404.2	ACAUGGA
ENSG00000233404.2	ACGGGAA
ENSG00000233404.2	ACUCUGA
ENSG00000233404.2	ACUGUUU
ENSG00000233404.2	AGACGGG
ENSG00000233404.2	AGCCAGC
ENSG00000233404.2	AGGAUUA
ENSG00000233404.2	AGGGGGU
ENSG00000233404.2	AGGUUAU
ENSG00000233404.2	AGUAGAC
ENSG00000233404.2	AGUGUGC
ENSG00000233404.2	CAUGGAU
ENSG00000233404.2	CCAGCCU
ENSG00000233404.2	CCUGUGC
ENSG00000233404.2	CCUUCUU
ENSG00000233404.2	CUCCCAC
ENSG00000233404.2	CUGUGCC
ENSG00000233404.2	CUGUGGA
ENSG00000233404.2	CUUCUCU
ENSG00000233404.2	CUUGUGU
ENSG00000233404.2	GAAAGGU
ENSG00000233404.2	GAGGCUA
ENSG00000233404.2	GAGUGCC
ENSG00000233404.2	GCAUCAG
ENSG00000233404.2	GCCAAGU
ENSG00000233404.2	GCUACAA
ENSG00000233404.2	GCUUUGC
ENSG00000233404.2	GGAGAAG
ENSG00000233404.2	GGAGCUA
ENSG00000233404.2	GGCGAUG
ENSG00000233404.2	GGGGGAA
ENSG00000233404.2	GGGGGGA
ENSG00000233404.2	GGGGGGC
ENSG00000233404.2	GGGGGUG
ENSG00000233404.2	GGGUAAG
ENSG00000233404.2	GGGUGGG
ENSG00000233404.2	GGUUGAC
ENSG00000233404.2	GUAUUAC
ENSG00000233404.2	GUCAUUG
ENSG00000233404.2	GUGCGCA
ENSG00000233404.2	GUGGCAA
ENSG00000233404.2	GUGUUCA
ENSG00000233404.2	GUUCUCU
ENSG00000233404.2	UAAUACA
ENSG00000233404.2	UCACCAC
ENSG00000233404.2	UCACUGG
ENSG00000233404.2	UCCUUCU
ENSG00000233404.2	UCUCCAA
ENSG00000233404.2	UCUCCCA
ENSG00000233404.2	UGCAGCU
ENSG00000233404.2	UGCCACA
ENSG00000233404.2	UGCCACC
ENSG00000233404.2	UGCCAUA
ENSG00000233404.2	UGGAUAA
ENSG00000233404.2	UGGGGGG
ENSG00000233404.2	UGUUCUC
ENSG00000233404.2	UUAAGGA
ENSG00000233404.2	UUGCCAU
ENSG00000233404.2	UUUGUGU
ENSG00000163486.8	UCCAGUU
ENSG00000163486.8	AACAGUC
ENSG00000163486.8	CUGGCUG
ENSG00000163486.8	AGACGGG
ENSG00000163486.8	AGCCCCC
ENSG00000163486.8	AGUCCCA
ENSG00000163486.8	AGUCCCU
ENSG00000163486.8	CCUUGGG
ENSG00000163486.8	CGGUUCC
ENSG00000163486.8	CUGGUCC
ENSG00000163486.8	GAUGGAG
ENSG00000163486.8	GCUCUGC
ENSG00000163486.8	GCUGGCU
ENSG00000163486.8	GGGGAAG
ENSG00000163486.8	GGGGAGG
ENSG00000163486.8	GGGGUGG
ENSG00000163486.8	GUGUGUG
ENSG00000163486.8	UGAGGGG
ENSG00000112038.13	GCUGGUG
ENSG00000112038.13	AACUACU
ENSG00000112038.13	AAGAUGG
ENSG00000112038.13	AAGCUGG
ENSG00000112038.13	AAUGUGA
ENSG00000112038.13	AAUUGCU
ENSG00000112038.13	ACCGAGA
ENSG00000112038.13	ACCUCUC
ENSG00000112038.13	AGAGAAC
ENSG00000112038.13	AGCGGGG
ENSG00000112038.13	AGGAUGG
ENSG00000112038.13	AGGUCGU
ENSG00000112038.13	AUCAGUG
ENSG00000112038.13	AUGGGAG
ENSG00000112038.13	CUAGUAA
ENSG00000112038.13	CUAGUAG
ENSG00000112038.13	CUCAGGG
ENSG00000112038.13	CUCUCCU
ENSG00000112038.13	CUCUCUC
ENSG00000112038.13	CUCUCUG
ENSG00000112038.13	CUGGCAA
ENSG00000112038.13	CUGGCCA
ENSG00000112038.13	CUGGCCU
ENSG00000112038.13	CUGGGGG
ENSG00000112038.13	CUGGUGU
ENSG00000112038.13	CUGUCUG
ENSG00000112038.13	GCUAGUC
ENSG00000112038.13	GCUGGUA
ENSG00000112038.13	GCUGGUC
ENSG00000112038.13	GGCAGGG
ENSG00000112038.13	GGCUGUG
ENSG00000112038.13	GGCUUUU
ENSG00000112038.13	GGGGAGC
ENSG00000112038.13	GUCUUCU
ENSG00000112038.13	GUCUUGC
ENSG00000112038.13	GUUUUGC
ENSG00000112038.13	UCCUCCA
ENSG00000112038.13	UCCUCCC
ENSG00000112038.13	UCGCGGG
ENSG00000112038.13	UCUCUCU
ENSG00000112038.13	UCUGUCU
ENSG00000112038.13	UGAGGGA
ENSG00000112038.13	UGCACUC
ENSG00000112038.13	UUAAGCA
ENSG00000112038.13	UUAGAGA
ENSG00000112038.13	UUCUAUG
ENSG00000112038.13	UUCUCUC
ENSG00000112038.13	UUCUCUU
ENSG00000112038.13	UUCUGUC
ENSG00000112038.13	UUGGACA
ENSG00000112038.13	UUGGACU
ENSG00000112038.13	UUGGAUU
ENSG00000112038.13	UUUGGAC
ENSG00000167925.11	AGCGGGG
ENSG00000167925.11	AGGGGGA
ENSG00000167925.11	AGUGGGG
ENSG00000167925.11	AUGUAGA
ENSG00000167925.11	CCGCAGG
ENSG00000167925.11	CCUGCUG
ENSG00000167925.11	CCUGGGG
ENSG00000167925.11	CGGAAGG
ENSG00000167925.11	CGGGCAG
ENSG00000167925.11	CGGGGAG
ENSG00000167925.11	CUCCUGC
ENSG00000167925.11	CUCUAGC
ENSG00000167925.11	CUGACAG
ENSG00000167925.11	CUGAGAG
ENSG00000167925.11	GAGGGGC
ENSG00000167925.11	GAGUGGG
ENSG00000167925.11	GCCCCAC
ENSG00000167925.11	GCGGGCG
ENSG00000167925.11	GCGGGGA
ENSG00000167925.11	GCUCCUU
ENSG00000167925.11	GGAAGGG
ENSG00000167925.11	GGCAGGG
ENSG00000167925.11	GGCGGGG
ENSG00000167925.11	GGGAAGG
ENSG00000167925.11	GGGACUU
ENSG00000167925.11	GGGAGCC
ENSG00000167925.11	GGGCAGG
ENSG00000167925.11	GGGCCAG
ENSG00000167925.11	GGGCUGU
ENSG00000167925.11	GGGGAAG
ENSG00000167925.11	GGGGACU
ENSG00000167925.11	GGGGAGC
ENSG00000167925.11	GGGGCAG
ENSG00000167925.11	GGGGGAG
ENSG00000167925.11	GGGGGGA
ENSG00000167925.11	UCCUCUG
ENSG00000167925.11	UGGGCUG
ENSG00000167925.11	UGGGGAC
ENSG00000167925.11	UGGGUGC
ENSG00000203772.6	GGCAGUG
ENSG00000203772.6	GCUGGUG
ENSG00000203772.6	GGCUCAG
ENSG00000203772.6	AGCUGCC
ENSG00000203772.6	CCCUGAG
ENSG00000203772.6	UUGGUCC
ENSG00000203772.6	GGAAUGU
ENSG00000203772.6	GGACGGA
ENSG00000203772.6	GGGUCUU
ENSG00000203772.6	ACCCUGG
ENSG00000203772.6	AGAGAGG
ENSG00000203772.6	AGCCCCA
ENSG00000203772.6	AGCCCCU
ENSG00000203772.6	AGGAAGG
ENSG00000203772.6	AGGAGGG
ENSG00000203772.6	AGGGAGG
ENSG00000203772.6	AGGGCCC
ENSG00000203772.6	AGGGGCA
ENSG00000203772.6	AGGGGCU
ENSG00000203772.6	AGGGGGA
ENSG00000203772.6	AGGGGGC
ENSG00000203772.6	AGGUGGC
ENSG00000203772.6	AGUGCCC
ENSG00000203772.6	AGUGCUG
ENSG00000203772.6	AGUGGGG
ENSG00000203772.6	CACACUU
ENSG00000203772.6	CAGCCCA
ENSG00000203772.6	CAGGCAC
ENSG00000203772.6	CAGGGCC
ENSG00000203772.6	CAGUGGG
ENSG00000203772.6	CCAGCCU
ENSG00000203772.6	CCAGCGC
ENSG00000203772.6	CCCCUGC
ENSG00000203772.6	CCCUGAA
ENSG00000203772.6	CCCUGGA
ENSG00000203772.6	CCCUGGG
ENSG00000203772.6	CCGAAGA
ENSG00000203772.6	CCUGGCA
ENSG00000203772.6	CCUGGGC
ENSG00000203772.6	CCUGGGG
ENSG00000203772.6	CCUGUCC
ENSG00000203772.6	CCUGUGC
ENSG00000203772.6	CGCCUCC
ENSG00000203772.6	CGGCCUG
ENSG00000203772.6	CGGUGGG
ENSG00000203772.6	CUGCUGG
ENSG00000203772.6	CUGGAAA
ENSG00000203772.6	CUGGGCA
ENSG00000203772.6	CUGGGCG
ENSG00000203772.6	CUGGGCU
ENSG00000203772.6	CUGGGGA
ENSG00000203772.6	CUGGGGG
ENSG00000203772.6	GAAGGCC
ENSG00000203772.6	GAAGGGG
ENSG00000203772.6	GACGCCC
ENSG00000203772.6	GAGCACC
ENSG00000203772.6	GAGGCGG
ENSG00000203772.6	GAGGGGU
ENSG00000203772.6	GAGGGUG
ENSG00000203772.6	GAGUGCC
ENSG00000203772.6	GAGUGGG
ENSG00000203772.6	GCACCUG
ENSG00000203772.6	GCAGGAC
ENSG00000203772.6	GCAGGGC
ENSG00000203772.6	GCCCCAA
ENSG00000203772.6	GCCCCAU
ENSG00000203772.6	GCCCCUC
ENSG00000203772.6	GCCCCUG
ENSG00000203772.6	GCCCUGA
ENSG00000203772.6	GCCCUGC
ENSG00000203772.6	GCCGCCC
ENSG00000203772.6	GCCUCUU
ENSG00000203772.6	GCGUGGG
ENSG00000203772.6	GCUGAGC
ENSG00000203772.6	GCUGAGG
ENSG00000203772.6	GCUGCCU
ENSG00000203772.6	GCUGGCU
ENSG00000203772.6	GCUGGUA
ENSG00000203772.6	GCUGGUC
ENSG00000203772.6	GGAAGGA
ENSG00000203772.6	GGAAGGG
ENSG00000203772.6	GGAGGAA
ENSG00000203772.6	GGAGGCA
ENSG00000203772.6	GGCAGGG
ENSG00000203772.6	GGCAGGU
ENSG00000203772.6	GGCCCCA
ENSG00000203772.6	GGCCCUG
ENSG00000203772.6	GGCCGGA
ENSG00000203772.6	GGCCUCU
ENSG00000203772.6	GGCCUGU
ENSG00000203772.6	GGCGGCG
ENSG00000203772.6	GGCGGGG
ENSG00000203772.6	GGCUGCG
ENSG00000203772.6	GGCUGGG
ENSG00000203772.6	GGCUGUG
ENSG00000203772.6	GGGAAGG
ENSG00000203772.6	GGGAGGA
ENSG00000203772.6	GGGAGGG
ENSG00000203772.6	GGGCAGG
ENSG00000203772.6	GGGCCAG
ENSG00000203772.6	GGGCCCC
ENSG00000203772.6	GGGCUCA
ENSG00000203772.6	GGGCUGA
ENSG00000203772.6	GGGCUGC
ENSG00000203772.6	GGGCUGG
ENSG00000203772.6	GGGCUGU
ENSG00000203772.6	GGGGAGC
ENSG00000203772.6	GGGGAGG
ENSG00000203772.6	GGGGCAG
ENSG00000203772.6	GGGGCCA
ENSG00000203772.6	GGGGCUA
ENSG00000203772.6	GGGGCUC
ENSG00000203772.6	GGGGCUG
ENSG00000203772.6	GGGGGAA
ENSG00000203772.6	GGGGGAG
ENSG00000203772.6	GGGGGAU
ENSG00000203772.6	GGGGGCU
ENSG00000203772.6	GGGGGGA
ENSG00000203772.6	GGGGGGC
ENSG00000203772.6	GGGGUCC
ENSG00000203772.6	GGGGUGG
ENSG00000203772.6	GGGUGGA
ENSG00000203772.6	GGGUGGG
ENSG00000203772.6	GGGUGUG
ENSG00000203772.6	GGGUUCC
ENSG00000203772.6	GGUGCUC
ENSG00000203772.6	GGUGGGC
ENSG00000203772.6	GGUGGGG
ENSG00000203772.6	GGUGGGU
ENSG00000203772.6	GGUGUGU
ENSG00000203772.6	GUCUCUC
ENSG00000203772.6	GUGGGAU
ENSG00000203772.6	GUGGGGA
ENSG00000203772.6	GUGGGGC
ENSG00000203772.6	GUGGGGG
ENSG00000203772.6	GUGGGGU
ENSG00000203772.6	GUGGGUG
ENSG00000203772.6	GUGUCCG
ENSG00000203772.6	UACAGGC
ENSG00000203772.6	UAGUGGG
ENSG00000203772.6	UCAGGGC
ENSG00000203772.6	UCCUGGG
ENSG00000203772.6	UGAGGGA
ENSG00000203772.6	UGAGGGG
ENSG00000203772.6	UGCACCU
ENSG00000203772.6	UGCCUCC
ENSG00000203772.6	UGGACGG
ENSG00000203772.6	UGGAGGC
ENSG00000203772.6	UGGCAGG
ENSG00000203772.6	UGGCUGC
ENSG00000203772.6	UGGCUGG
ENSG00000203772.6	UGGGCGG
ENSG00000203772.6	UGGGGAG
ENSG00000203772.6	UGGGGGA
ENSG00000203772.6	UGGGGGG
ENSG00000203772.6	UGUGGGG
ENSG00000203772.6	UUCCCCC
ENSG00000203772.6	UUGGGGA
ENSG00000203772.6	UUGGGGC
ENSG00000183873.11	AGGGGGA
ENSG00000183873.11	AGGGGGU
ENSG00000183873.11	CAGGGGG
ENSG00000183873.11	CCUGGGG
ENSG00000183873.11	CGGCGAG
ENSG00000183873.11	CUCAGGA
ENSG00000183873.11	CUGGGGG
ENSG00000183873.11	GACUGAC
ENSG00000183873.11	GAGGCCC
ENSG00000183873.11	GCCAGGC
ENSG00000183873.11	GCCCAUG
ENSG00000183873.11	GGGACCU
ENSG00000183873.11	GGGGCUG
ENSG00000183873.11	GGGGGUG
ENSG00000183873.11	GGGGUGG
ENSG00000183873.11	GGUGAGG
ENSG00000183873.11	GGUUGGG
ENSG00000183873.11	GGUUUGU
ENSG00000183873.11	UCAGGGC
ENSG00000183873.11	UCUCCUC
ENSG00000183873.11	UCUGGAU
ENSG00000183873.11	UGCCAUG
ENSG00000183873.11	UGGUGAG
ENSG00000183873.11	UUCCGGC
ENSG00000183873.11	UUGCCAU
ENSG00000230510.2	GAGAUGA
ENSG00000230510.2	CCUUGGC
ENSG00000230510.2	UAAGACU
ENSG00000230510.2	AACUCUA
ENSG00000230510.2	AAGACCC
ENSG00000230510.2	AAUGGCA
ENSG00000230510.2	ACCCGGC
ENSG00000230510.2	ACGCGCA
ENSG00000230510.2	AGGAACC
ENSG00000230510.2	AGGGCCC
ENSG00000230510.2	AGUUGGG
ENSG00000230510.2	AUGGGGC
ENSG00000230510.2	CAAGGUG
ENSG00000230510.2	CACAUGG
ENSG00000230510.2	CAGAGGA
ENSG00000230510.2	CAGAGGU
ENSG00000230510.2	CCAGGCA
ENSG00000230510.2	CCGGACA
ENSG00000230510.2	CCUCCUC
ENSG00000230510.2	CCUGCGC
ENSG00000230510.2	CGCUCUU
ENSG00000230510.2	CUCCCUG
ENSG00000230510.2	CUCCUGA
ENSG00000230510.2	CUCCUGC
ENSG00000230510.2	CUCGGCU
ENSG00000230510.2	CUCUCCU
ENSG00000230510.2	CUGCCAU
ENSG00000230510.2	CUGUAGU
ENSG00000230510.2	GACACGG
ENSG00000230510.2	GACCCCC
ENSG00000230510.2	GAGACUG
ENSG00000230510.2	GAGCCCU
ENSG00000230510.2	GAGGCCG
ENSG00000230510.2	GAGGCUG
ENSG00000230510.2	GCCAGGC
ENSG00000230510.2	GCCCGCC
ENSG00000230510.2	GCCUGUG
ENSG00000230510.2	GCUGAGG
ENSG00000230510.2	GCUGUAA
ENSG00000230510.2	GGACCUC
ENSG00000230510.2	GGACUGC
ENSG00000230510.2	GGAGUGC
ENSG00000230510.2	GGAUAGG
ENSG00000230510.2	GGCAUGG
ENSG00000230510.2	GGCGAUG
ENSG00000230510.2	GGCGAUU
ENSG00000230510.2	GGCUCAC
ENSG00000230510.2	GGCUGGG
ENSG00000230510.2	GGCUGUG
ENSG00000230510.2	GGGACCU
ENSG00000230510.2	GGGAGGA
ENSG00000230510.2	GGGCAGG
ENSG00000230510.2	GGGCAUG
ENSG00000230510.2	GGGGCUG
ENSG00000230510.2	GUCUGCC
ENSG00000230510.2	GUGGCAC
ENSG00000230510.2	GUUGGGC
ENSG00000230510.2	GUUUGUU
ENSG00000230510.2	UACCUCA
ENSG00000230510.2	UAGUAGA
ENSG00000230510.2	UCCAGAG
ENSG00000230510.2	UCCUAGG
ENSG00000230510.2	UCUCCCU
ENSG00000230510.2	UCUGCCA
ENSG00000230510.2	UCUGCCU
ENSG00000230510.2	UCUGGAG
ENSG00000230510.2	UCUUUGU
ENSG00000230510.2	UGCCUGU
ENSG00000230510.2	UGGCAUC
ENSG00000230510.2	UGGGGAU
ENSG00000230510.2	UGUUCUC
ENSG00000230510.2	UGUUGCC
ENSG00000230510.2	UUCUGCC
ENSG00000230510.2	UUGAGUC
ENSG00000230510.2	UUGGGGA
ENSG00000107036.7	AAUACUG
ENSG00000107036.7	AUUGCAC
ENSG00000107036.7	AGCACCA
ENSG00000107036.7	UUGGUCC
ENSG00000107036.7	AGCAGCA
ENSG00000107036.7	AGUGGUU
ENSG00000107036.7	AAGGUAA
ENSG00000107036.7	CAGCAAA
ENSG00000107036.7	CUGCCCC
ENSG00000107036.7	CUGGACA
ENSG00000107036.7	CUGGACU
ENSG00000107036.7	GGACUGG
ENSG00000107036.7	UAAUACA
ENSG00000107036.7	UAGUGGU
ENSG00000107036.7	UCGGGAG
ENSG00000107036.7	UCUGUAA
ENSG00000107036.7	UGACUGA
ENSG00000107036.7	UGGAGUC
ENSG00000132297.7	CUGGCUG
ENSG00000132297.7	GGCAAGA
ENSG00000132297.7	AAGGGGU
ENSG00000132297.7	ACCCCCU
ENSG00000132297.7	ACCUGGA
ENSG00000132297.7	ACCUGGG
ENSG00000132297.7	ACUCCAA
ENSG00000132297.7	AGGUCGU
ENSG00000132297.7	AGGUGGC
ENSG00000132297.7	AUCCACG
ENSG00000132297.7	AUGACGU
ENSG00000132297.7	AUGAGCU
ENSG00000132297.7	CCCCUGG
ENSG00000132297.7	CCCUACC
ENSG00000132297.7	CCGUGCA
ENSG00000132297.7	CCUCUCU
ENSG00000132297.7	CUAGAGG
ENSG00000132297.7	CUCUUUC
ENSG00000132297.7	CUGAGCC
ENSG00000132297.7	CUGGCAU
ENSG00000132297.7	CUUCACC
ENSG00000132297.7	GAGCUUA
ENSG00000132297.7	GAUGAUA
ENSG00000132297.7	GCCCUAA
ENSG00000132297.7	GCCUCCC
ENSG00000132297.7	GCCUGGG
ENSG00000132297.7	GGAGAGU
ENSG00000132297.7	GGCAAGG
ENSG00000132297.7	GGCCCCA
ENSG00000132297.7	GGGGACC
ENSG00000132297.7	GUAGGAA
ENSG00000132297.7	GUCUUUC
ENSG00000132297.7	GUGGGGA
ENSG00000132297.7	UACCCCC
ENSG00000132297.7	UCCAUGC
ENSG00000132297.7	UCGUGCA
ENSG00000132297.7	UCUGGAG
ENSG00000132297.7	UGCCCUA
ENSG00000132297.7	UGGGCCC
ENSG00000132297.7	UGUGGGG
ENSG00000243480.3	GAGGACA
ENSG00000243480.3	GAGGACC
ENSG00000243480.3	GUUUUGA
ENSG00000243480.3	GUUUUGC
ENSG00000243480.3	UGAGGAA
ENSG00000243480.3	UGAGGAC
ENSG00000243480.3	UGAGGAG
ENSG00000243480.3	UUGAGGC
ENSG00000154269.10	AAUCACU
ENSG00000154269.10	CAGUAAA
ENSG00000154269.10	CUCCAGU
ENSG00000154269.10	UAUACAG
ENSG00000154269.10	UAUAUAU
ENSG00000154269.10	UAUUAAG
ENSG00000204788.3	AGUGGUU
ENSG00000204788.3	AUGGCAC
ENSG00000204788.3	GAGAUGA
ENSG00000204788.3	UUGUUCG
ENSG00000204788.3	AAAACUG
ENSG00000204788.3	AAGAUGG
ENSG00000204788.3	AAUCGGA
ENSG00000204788.3	ACCCAGA
ENSG00000204788.3	ACUCAGC
ENSG00000204788.3	ACUCUGG
ENSG00000204788.3	AGACCAU
ENSG00000204788.3	AGUGGAU
ENSG00000204788.3	AGUGGUC
ENSG00000204788.3	AUCAUGG
ENSG00000204788.3	AUCCCAA
ENSG00000204788.3	AUCUGGG
ENSG00000204788.3	AUGGAUU
ENSG00000204788.3	AUGGGAG
ENSG00000204788.3	AUUACAG
ENSG00000204788.3	CAGCACU
ENSG00000204788.3	CAUAGCC
ENSG00000204788.3	CCACUCU
ENSG00000204788.3	CCAGGAG
ENSG00000204788.3	CCUGAGA
ENSG00000204788.3	CCUGGCA
ENSG00000204788.3	CCUGUCU
ENSG00000204788.3	CGGGCCU
ENSG00000204788.3	CUACAAA
ENSG00000204788.3	CUCAGGA
ENSG00000204788.3	CUGAGAA
ENSG00000204788.3	CUGAGAC
ENSG00000204788.3	CUGAUUA
ENSG00000204788.3	CUGAUUU
ENSG00000204788.3	CUGGCUA
ENSG00000204788.3	CUGGGCA
ENSG00000204788.3	CUGGGUG
ENSG00000204788.3	GACAGCG
ENSG00000204788.3	GAGAUGG
ENSG00000204788.3	GAGCAGA
ENSG00000204788.3	GAGGGAC
ENSG00000204788.3	GAGGGUG
ENSG00000204788.3	GAGUUGA
ENSG00000204788.3	GCAUCCC
ENSG00000204788.3	GCCUGUG
ENSG00000204788.3	GCUGGGG
ENSG00000204788.3	GCUGUCU
ENSG00000204788.3	GCUUUUG
ENSG00000204788.3	GGCAACA
ENSG00000204788.3	GGCUUUU
ENSG00000204788.3	GGGAGAA
ENSG00000204788.3	GGGAGAG
ENSG00000204788.3	GGGGCUA
ENSG00000204788.3	GGGGCUG
ENSG00000204788.3	GGGUAGA
ENSG00000204788.3	GGGUGGG
ENSG00000204788.3	GGGUGUU
ENSG00000204788.3	GGUUCUG
ENSG00000204788.3	GGUUGUC
ENSG00000204788.3	GUCCUCU
ENSG00000204788.3	GUCUAUA
ENSG00000204788.3	GUGGCAA
ENSG00000204788.3	GUGGGAC
ENSG00000204788.3	GUGGGAG
ENSG00000204788.3	GUGGGAU
ENSG00000204788.3	GUGGUUC
ENSG00000204788.3	UAGUGGU
ENSG00000204788.3	UAUGUAU
ENSG00000204788.3	UCAAGUA
ENSG00000204788.3	UCAUACA
ENSG00000204788.3	UCAUGAU
ENSG00000204788.3	UCCUGAG
ENSG00000204788.3	UCGGGCC
ENSG00000204788.3	UCUGACC
ENSG00000204788.3	UCUGAGC
ENSG00000204788.3	UGAGGGA
ENSG00000204788.3	UGGGAGA
ENSG00000204788.3	UGGGAGG
ENSG00000204788.3	UGGGAUG
ENSG00000204788.3	UGGGCCC
ENSG00000204788.3	UGGGUAG
ENSG00000204788.3	UUCCUGU
ENSG00000162923.10	AGUGCUU
ENSG00000162923.10	AAACUGU
ENSG00000162923.10	AAGCUGG
ENSG00000162923.10	CGGGGCA
ENSG00000162923.10	CUUCACC
ENSG00000162923.10	GAGAGUG
ENSG00000162923.10	GCUUUUG
ENSG00000162923.10	GGCCCCA
ENSG00000162923.10	GGGAGAG
ENSG00000162923.10	GGGGGAA
ENSG00000162923.10	GGGUAAG
ENSG00000162923.10	GGUGGUC
ENSG00000162923.10	UCACUGG
ENSG00000162923.10	UCGGGCU
ENSG00000162923.10	UGCACUC
ENSG00000182004.8	UCACAUU
ENSG00000182004.8	AAGGACA
ENSG00000182004.8	AGCAAUG
ENSG00000182004.8	CAACAAA
ENSG00000182004.8	UAAUACA
ENSG00000182004.8	UGCCAUA
ENSG00000182004.8	UGCCAUG
ENSG00000182004.8	UUGCCAU
ENSG00000182004.8	UUGGACA
ENSG00000149054.10	ACCCUGU
ENSG00000149054.10	CCAGCAU
ENSG00000149054.10	UAAGACG
ENSG00000149054.10	AAAUGAG
ENSG00000149054.10	ACUGUGG
ENSG00000149054.10	AGGGAGA
ENSG00000149054.10	AUCCAGC
ENSG00000149054.10	AUGGCUG
ENSG00000149054.10	AUGUCUG
ENSG00000149054.10	CAAUAGG
ENSG00000149054.10	CAGGGCC
ENSG00000149054.10	CCAGCCU
ENSG00000149054.10	CGGAGAC
ENSG00000149054.10	CUGCAUU
ENSG00000149054.10	CUGGUAU
ENSG00000149054.10	CUGUGAU
ENSG00000149054.10	GACUGAG
ENSG00000149054.10	GAGCUAA
ENSG00000149054.10	GAUAUCA
ENSG00000149054.10	GAUGUAU
ENSG00000149054.10	GCAACUU
ENSG00000149054.10	GCAGGGC
ENSG00000149054.10	GGCUGGG
ENSG00000149054.10	GGGAGAG
ENSG00000149054.10	GUCUACU
ENSG00000149054.10	GUGAUAU
ENSG00000149054.10	UAACUCC
ENSG00000149054.10	UAGGGAG
ENSG00000149054.10	UCAUGAU
ENSG00000149054.10	UGGGGUU
ENSG00000149054.10	UGUCUGG
ENSG00000149054.10	UGUGACC
ENSG00000160746.8	GCUGGUG
ENSG00000160746.8	AGCUCAG
ENSG00000160746.8	CAGUUAC
ENSG00000160746.8	CCUUCCC
ENSG00000160746.8	CUCGGUA
ENSG00000160746.8	GAGGCUC
ENSG00000160746.8	GCAAAAG
ENSG00000160746.8	GCGGCAG
ENSG00000160746.8	GCUGGUA
ENSG00000160746.8	GGAGCAG
ENSG00000160746.8	GGAGCCA
ENSG00000160746.8	GGCCCGG
ENSG00000160746.8	GGGAAGG
ENSG00000160746.8	GGGAGCC
ENSG00000160746.8	GGUCUGU
ENSG00000160746.8	GGUGGGG
ENSG00000160746.8	GGUUGCC
ENSG00000160746.8	GUGGGGC
ENSG00000160746.8	GUGGGGU
ENSG00000160746.8	GUUAAUG
ENSG00000160746.8	GUUGCCU
ENSG00000160746.8	UGAGGGG
ENSG00000160746.8	UGGUUCC
ENSG00000226941.3	ACCUCUC
ENSG00000226941.3	AGGUAGA
ENSG00000226941.3	AUACCUC
ENSG00000226941.3	AUGGAGG
ENSG00000226941.3	GAAAACA
ENSG00000226941.3	GCAGGUG
ENSG00000226941.3	GGAGGAA
ENSG00000226941.3	GUAGAUA
ENSG00000226941.3	UACCUCA
ENSG00000226941.3	UUGCAGU
ENSG00000226941.3	UUUAAGG
ENSG00000156162.12	AGCAGCA
ENSG00000156162.12	GAAAUGU
ENSG00000156162.12	ACUGCAU
ENSG00000156162.12	UCACAUU
ENSG00000156162.12	AGGUAGU
ENSG00000156162.12	AAUCACU
ENSG00000156162.12	AGGUAGA
ENSG00000156162.12	CAGUAGA
ENSG00000156162.12	GCAGAGG
ENSG00000156162.12	GGUAGAA
ENSG00000156162.12	GUUGUCA
ENSG00000156162.12	UAUAAUA
ENSG00000156162.12	UCAGUAG
ENSG00000156162.12	UGCAGAG
ENSG00000156162.12	UGCUUGA
ENSG00000156162.12	UUAACAU
ENSG00000156162.12	UUCUCUU
ENSG00000111863.8	AGCCCUU
ENSG00000111863.8	CAGUAGU
ENSG00000111863.8	AAACCAC
ENSG00000111863.8	AACACCA
ENSG00000111863.8	ACAGCCC
ENSG00000111863.8	ACUAGCU
ENSG00000111863.8	AGCAGGA
ENSG00000111863.8	AGCAGGG
ENSG00000111863.8	AGUUGGG
ENSG00000111863.8	AUCACUA
ENSG00000111863.8	AUCCCAA
ENSG00000111863.8	AUCCUUG
ENSG00000111863.8	CACUCUC
ENSG00000111863.8	CAUUGCC
ENSG00000111863.8	CCCUCCG
ENSG00000111863.8	CCCUCCU
ENSG00000111863.8	CCUCUCU
ENSG00000111863.8	CUCUAGA
ENSG00000111863.8	CUCUCUC
ENSG00000111863.8	CUCUCUG
ENSG00000111863.8	CUGACAC
ENSG00000111863.8	CUGCAAG
ENSG00000111863.8	CUGGGAG
ENSG00000111863.8	CUUGUGU
ENSG00000111863.8	GACACUA
ENSG00000111863.8	GCCCUGA
ENSG00000111863.8	GCCCUUA
ENSG00000111863.8	GGAAGAG
ENSG00000111863.8	GGAUGAG
ENSG00000111863.8	GGGAGAG
ENSG00000111863.8	GGUUCUA
ENSG00000111863.8	GGUUCUG
ENSG00000111863.8	GUGCAGU
ENSG00000111863.8	GUUCCUC
ENSG00000111863.8	GUUCUCU
ENSG00000111863.8	GUUGGGA
ENSG00000111863.8	UAUACCU
ENSG00000111863.8	UCACUCU
ENSG00000111863.8	UCAGUAG
ENSG00000111863.8	UCCUCCA
ENSG00000111863.8	UCCUCUC
ENSG00000111863.8	UCUCAAG
ENSG00000111863.8	UGGCCAG
ENSG00000111863.8	UGGGAUU
ENSG00000111863.8	UGGUUCC
ENSG00000111863.8	UUCUUCU
ENSG00000111863.8	UUGGUUC
ENSG00000130544.7	ACAGUAC
ENSG00000130544.7	AGUGGUU
ENSG00000130544.7	ACAGGCU
ENSG00000130544.7	ACUGGCU
ENSG00000130544.7	ACUGUUU
ENSG00000130544.7	AGCCAGC
ENSG00000130544.7	AGCGGGG
ENSG00000130544.7	AGGGAGA
ENSG00000130544.7	AGGGAGG
ENSG00000130544.7	AGGGGGA
ENSG00000130544.7	AUACCUC
ENSG00000130544.7	AUGGAGU
ENSG00000130544.7	CCACUGA
ENSG00000130544.7	CCACUGC
ENSG00000130544.7	CCGCCUG
ENSG00000130544.7	CUAGUAA
ENSG00000130544.7	CUAGUAG
ENSG00000130544.7	CUCACUG
ENSG00000130544.7	CUCUCUC
ENSG00000130544.7	CUGAGGC
ENSG00000130544.7	CUGGGCA
ENSG00000130544.7	GAAGCCA
ENSG00000130544.7	GAGACAG
ENSG00000130544.7	GAGGCUG
ENSG00000130544.7	GAUCAGG
ENSG00000130544.7	GAUGGAG
ENSG00000130544.7	GCACCUG
ENSG00000130544.7	GCAGGUG
ENSG00000130544.7	GCCCGCC
ENSG00000130544.7	GCCUGCC
ENSG00000130544.7	GCCUGGG
ENSG00000130544.7	GCUAGUC
ENSG00000130544.7	GCUCAUG
ENSG00000130544.7	GCUCGGU
ENSG00000130544.7	GGAGAGA
ENSG00000130544.7	GGAGGCA
ENSG00000130544.7	GGCAUGG
ENSG00000130544.7	GGCUGGG
ENSG00000130544.7	GGGAGGA
ENSG00000130544.7	GGGCAUG
ENSG00000130544.7	GUGGAAG
ENSG00000130544.7	UACAGGC
ENSG00000130544.7	UAGUGGU
ENSG00000130544.7	UCACCAC
ENSG00000130544.7	UCACUGA
ENSG00000130544.7	UCCUACA
ENSG00000130544.7	UGAAGCC
ENSG00000130544.7	UGGAGGC
ENSG00000130544.7	UGGGAGG
ENSG00000130544.7	UGGGGGG
ENSG00000130544.7	UGUGAUU
ENSG00000130544.7	UUGGGGA
ENSG00000099814.11	UUGGCAC
ENSG00000099814.11	UGGCACU
ENSG00000099814.11	AUGGCAC
ENSG00000099814.11	GGCUCAG
ENSG00000099814.11	ACCCGGC
ENSG00000099814.11	AGGGGGA
ENSG00000099814.11	AGGGGGC
ENSG00000099814.11	AGGGGGU
ENSG00000099814.11	CAGGCGG
ENSG00000099814.11	CCAGGGA
ENSG00000099814.11	CCUGGGC
ENSG00000099814.11	CUGCACC
ENSG00000099814.11	CUGGUCC
ENSG00000099814.11	GAGGCCC
ENSG00000099814.11	GAGGCGG
ENSG00000099814.11	GAGGCUG
ENSG00000099814.11	GCAGGGG
ENSG00000099814.11	GCCUGGA
ENSG00000099814.11	GCGGCGG
ENSG00000099814.11	GCGGGGA
ENSG00000099814.11	GGCACCA
ENSG00000099814.11	GGCAGGG
ENSG00000099814.11	GGCGGGG
ENSG00000099814.11	GGCUGGA
ENSG00000099814.11	GGGAGCU
ENSG00000099814.11	GGGCGUG
ENSG00000099814.11	GGGCUGG
ENSG00000099814.11	GGGGAGG
ENSG00000099814.11	GGGGCAG
ENSG00000099814.11	GGGGCGG
ENSG00000099814.11	GGGGCUG
ENSG00000099814.11	GGGGGCG
ENSG00000099814.11	GGGGGGC
ENSG00000099814.11	GGGGGUA
ENSG00000099814.11	GGGGGUG
ENSG00000099814.11	GGGGUCC
ENSG00000099814.11	GGGGUGG
ENSG00000099814.11	GGGGUGU
ENSG00000099814.11	GGGUGGG
ENSG00000099814.11	GGUGGGC
ENSG00000099814.11	GUGGGGC
ENSG00000099814.11	GUGGGGG
ENSG00000099814.11	UGUGGGG
ENSG00000251322.3	AGGGCAG
ENSG00000251322.3	CAGGGGG
ENSG00000251322.3	CCCCCGG
ENSG00000251322.3	CCCGCGU
ENSG00000251322.3	CGGUGGG
ENSG00000251322.3	GACCCUG
ENSG00000251322.3	GAGUGGG
ENSG00000251322.3	GAGUGUG
ENSG00000251322.3	GCAGGGC
ENSG00000251322.3	GCGGCCG
ENSG00000251322.3	GGCAGGG
ENSG00000251322.3	GGCCCGG
ENSG00000251322.3	GGCCGGA
ENSG00000251322.3	GGGCAGG
ENSG00000251322.3	GGGCCCC
ENSG00000251322.3	GGGCCGG
ENSG00000251322.3	GGGCGAG
ENSG00000251322.3	GGGGCCA
ENSG00000251322.3	GGGGCCG
ENSG00000251322.3	GGGGCGG
ENSG00000251322.3	GGGGGCG
ENSG00000251322.3	GGGGGGC
ENSG00000251322.3	GGGGGUG
ENSG00000251322.3	GGGGUCC
ENSG00000251322.3	GGGGUGG
ENSG00000251322.3	GGUGGGC
ENSG00000251322.3	GGUGGGG
ENSG00000251322.3	GUGGGGA
ENSG00000251322.3	GUGGGGC
ENSG00000251322.3	GUGGGGG
ENSG00000251322.3	UACGGAC
ENSG00000251322.3	UGAACGG
ENSG00000251322.3	UGGCGGA
ENSG00000251322.3	UGGGGGG
ENSG00000251322.3	UGUGGGG
ENSG00000144199.7	ACCGAGA
ENSG00000144199.7	AGGCUGA
ENSG00000144199.7	CCCUGGG
ENSG00000144199.7	CCCUUCU
ENSG00000144199.7	CUCCCUU
ENSG00000144199.7	GAGGCGG
ENSG00000144199.7	GAGUGGG
ENSG00000144199.7	GCAGGGC
ENSG00000144199.7	GCCACUG
ENSG00000144199.7	UCUCCCU
ENSG00000144199.7	UGAAGAG
ENSG00000129757.8	AUUGCAC
ENSG00000129757.8	GCUACAU
ENSG00000129757.8	GCAGCAU
ENSG00000129757.8	AAAGCGC
ENSG00000129757.8	ACCCGGC
ENSG00000129757.8	AGGAACC
ENSG00000129757.8	CAGCAGA
ENSG00000129757.8	CCGGGGC
ENSG00000129757.8	CCUGGAC
ENSG00000129757.8	CGGGGCA
ENSG00000129757.8	CGGGGCU
ENSG00000129757.8	CGGUCCC
ENSG00000129757.8	GACAGCG
ENSG00000129757.8	GACCCCC
ENSG00000129757.8	GAGUGCC
ENSG00000129757.8	GCGGCAG
ENSG00000129757.8	GCUACAG
ENSG00000129757.8	GGAGAGU
ENSG00000129757.8	GGCCUCU
ENSG00000129757.8	GGGCAUG
ENSG00000129757.8	GGGCCGG
ENSG00000129757.8	GGGGCCG
ENSG00000129757.8	GGGGCUC
ENSG00000129757.8	GUGGGAG
ENSG00000129757.8	UAAAGCU
ENSG00000129757.8	UAAUACA
ENSG00000129757.8	UCAGCAG
ENSG00000129757.8	UCCCCAG
ENSG00000129757.8	UCGGCCG
ENSG00000129757.8	UCGGGGC
ENSG00000129757.8	UCGUGCA
ENSG00000129757.8	UGUACAA
ENSG00000129757.8	UUCAGAU
ENSG00000129757.8	UUUGCAC
ENSG00000158423.12	CCUUGGC
ENSG00000158423.12	GCAGCAU
ENSG00000158423.12	AACCACC
ENSG00000158423.12	AGAAGGG
ENSG00000158423.12	CCCUCCG
ENSG00000158423.12	CCCUCCU
ENSG00000158423.12	CCCUCUC
ENSG00000158423.12	CCCUUGA
ENSG00000158423.12	CCUCCUC
ENSG00000158423.12	CCUCUCU
ENSG00000158423.12	CCUGCCU
ENSG00000158423.12	CUCCCUC
ENSG00000158423.12	CUGCUGG
ENSG00000158423.12	GAUGGAG
ENSG00000158423.12	GAUUGGU
ENSG00000158423.12	GCCUGUG
ENSG00000158423.12	GCUGGUA
ENSG00000158423.12	GCUGGUG
ENSG00000158423.12	GGAGGAG
ENSG00000158423.12	GGCAUUG
ENSG00000158423.12	GGGCUGU
ENSG00000158423.12	GGUGUUA
ENSG00000158423.12	UAUUACC
ENSG00000158423.12	UCCCUCU
ENSG00000158423.12	UCCUCUC
ENSG00000241258.2	UGGUCCC
ENSG00000241258.2	AAGGCAC
ENSG00000241258.2	GUGCAAA
ENSG00000241258.2	AACCACC
ENSG00000241258.2	AACCCUA
ENSG00000241258.2	AACCCUG
ENSG00000241258.2	AACUCUA
ENSG00000241258.2	ACCUGGA
ENSG00000241258.2	ACCUGGG
ENSG00000241258.2	ACUCAGG
ENSG00000241258.2	AGCAGGG
ENSG00000241258.2	AGGGAAG
ENSG00000241258.2	AUCUGGG
ENSG00000241258.2	AUGGGGU
ENSG00000241258.2	CACAUGG
ENSG00000241258.2	CAGAUGA
ENSG00000241258.2	CAGCUCC
ENSG00000241258.2	CAGGAGG
ENSG00000241258.2	CAGGCCU
ENSG00000241258.2	CAGUGGC
ENSG00000241258.2	CCAUGUU
ENSG00000241258.2	CCCACUA
ENSG00000241258.2	CCCAGGG
ENSG00000241258.2	CCCUGUC
ENSG00000241258.2	CCGCCUG
ENSG00000241258.2	CCGGUUC
ENSG00000241258.2	CCUGAAU
ENSG00000241258.2	CCUGCCA
ENSG00000241258.2	CCUGCCU
ENSG00000241258.2	CCUGGGC
ENSG00000241258.2	CCUGGGG
ENSG00000241258.2	CGCCUCC
ENSG00000241258.2	CGGGCAG
ENSG00000241258.2	CUCACCC
ENSG00000241258.2	CUCUGGG
ENSG00000241258.2	CUGCCCU
ENSG00000241258.2	CUGGCUC
ENSG00000241258.2	CUGGGAU
ENSG00000241258.2	CUGGGGA
ENSG00000241258.2	CUGGUAA
ENSG00000241258.2	CUGGUCC
ENSG00000241258.2	CUGUUGA
ENSG00000241258.2	GAAGCUC
ENSG00000241258.2	GACCUCU
ENSG00000241258.2	GACUUCC
ENSG00000241258.2	GAGACAG
ENSG00000241258.2	GAGAUGG
ENSG00000241258.2	GAGCGCC
ENSG00000241258.2	GAGCUGG
ENSG00000241258.2	GAGGAUA
ENSG00000241258.2	GAGGCUA
ENSG00000241258.2	GAGGCUG
ENSG00000241258.2	GAGGCUU
ENSG00000241258.2	GAGUGCC
ENSG00000241258.2	GAUCCGA
ENSG00000241258.2	GCCAGGC
ENSG00000241258.2	GCCCUCC
ENSG00000241258.2	GCCCUGA
ENSG00000241258.2	GCCCUGU
ENSG00000241258.2	GCCUCCC
ENSG00000241258.2	GCCUGCC
ENSG00000241258.2	GCCUGGA
ENSG00000241258.2	GCCUGGG
ENSG00000241258.2	GCUGGGG
ENSG00000241258.2	GCUGGGU
ENSG00000241258.2	GCUGGUA
ENSG00000241258.2	GCUGGUC
ENSG00000241258.2	GGAAACA
ENSG00000241258.2	GGAGUGC
ENSG00000241258.2	GGCAACA
ENSG00000241258.2	GGCCCCA
ENSG00000241258.2	GGCUCAC
ENSG00000241258.2	GGGAUGA
ENSG00000241258.2	GGGCAGG
ENSG00000241258.2	GGGCCCC
ENSG00000241258.2	GGGCUGC
ENSG00000241258.2	GGGGACC
ENSG00000241258.2	GGGGACG
ENSG00000241258.2	GGGGACU
ENSG00000241258.2	GGGGCAG
ENSG00000241258.2	GGGGCUC
ENSG00000241258.2	GGGGUGG
ENSG00000241258.2	GGGGUUU
ENSG00000241258.2	GGUCAGA
ENSG00000241258.2	GGUGAGC
ENSG00000241258.2	GGUGAGG
ENSG00000241258.2	GUAGAGA
ENSG00000241258.2	GUUGCCA
ENSG00000241258.2	GUUGCCU
ENSG00000241258.2	UAGUAGA
ENSG00000241258.2	UCCCCGG
ENSG00000241258.2	UCUCGAG
ENSG00000241258.2	UGACUGU
ENSG00000241258.2	UGCCAGG
ENSG00000241258.2	UGCCCUA
ENSG00000241258.2	UGCCCUG
ENSG00000241258.2	UGCCUCC
ENSG00000241258.2	UGGACGG
ENSG00000241258.2	UGGCCAA
ENSG00000241258.2	UGGCCAG
ENSG00000241258.2	UGGGAUG
ENSG00000241258.2	UGGGGAC
ENSG00000241258.2	UGGGGUU
ENSG00000241258.2	UGGUGAG
ENSG00000241258.2	UGUUGCC
ENSG00000241258.2	UUAGCAG
ENSG00000241258.2	UUUCACC
ENSG00000153485.5	GGCAGUG
ENSG00000153485.5	UGCAGUC
ENSG00000153485.5	GAUCAGA
ENSG00000153485.5	AAGCCUC
ENSG00000153485.5	ACUGCAG
ENSG00000153485.5	AGGACUG
ENSG00000153485.5	AGGGAAA
ENSG00000153485.5	AGGGAAG
ENSG00000153485.5	AUAGCUC
ENSG00000153485.5	AUUCAGA
ENSG00000153485.5	AUUCAGG
ENSG00000153485.5	CCUGAGA
ENSG00000153485.5	CUAAAGA
ENSG00000153485.5	CUGAAUC
ENSG00000153485.5	CUGCCCC
ENSG00000153485.5	CUGGCAG
ENSG00000153485.5	GCCCCAC
ENSG00000153485.5	GCUCCCU
ENSG00000153485.5	GGACCUU
ENSG00000153485.5	GGACUGG
ENSG00000153485.5	GGCAGUU
ENSG00000153485.5	UAGGACU
ENSG00000153485.5	UCCUGAG
ENSG00000153485.5	UGUGAAG
ENSG00000160439.11	AAACGGU
ENSG00000160439.11	AAGCUGG
ENSG00000160439.11	ACCCGGC
ENSG00000160439.11	AGACGGG
ENSG00000160439.11	AGCAGCU
ENSG00000160439.11	AGGAGGC
ENSG00000160439.11	AGGUGGC
ENSG00000160439.11	AUGGGAG
ENSG00000160439.11	CAUAGCC
ENSG00000160439.11	CCAGCCU
ENSG00000160439.11	CCAUGCC
ENSG00000160439.11	CCCAGGG
ENSG00000160439.11	CCCUGCC
ENSG00000160439.11	CCCUGGG
ENSG00000160439.11	CCGCCUG
ENSG00000160439.11	CCGGACA
ENSG00000160439.11	CCUACGC
ENSG00000160439.11	CCUGGCA
ENSG00000160439.11	CCUGGGC
ENSG00000160439.11	CGCCUCC
ENSG00000160439.11	CGCGCCC
ENSG00000160439.11	CGGCAUG
ENSG00000160439.11	CGGGAGA
ENSG00000160439.11	CUCACCC
ENSG00000160439.11	CUGCGGG
ENSG00000160439.11	CUGGGAG
ENSG00000160439.11	GAGCCCC
ENSG00000160439.11	GAGGCAG
ENSG00000160439.11	GCACCUG
ENSG00000160439.11	GCCCCCU
ENSG00000160439.11	GCCUCCC
ENSG00000160439.11	GCCUCCU
ENSG00000160439.11	GCCUGGA
ENSG00000160439.11	GCCUGGG
ENSG00000160439.11	GCCUGUG
ENSG00000160439.11	GCGGCCG
ENSG00000160439.11	GCGGGCG
ENSG00000160439.11	GCUGGCU
ENSG00000160439.11	GCUGGGG
ENSG00000160439.11	GGAGGCA
ENSG00000160439.11	GGCAGUU
ENSG00000160439.11	GGCAUGG
ENSG00000160439.11	GGCCUGU
ENSG00000160439.11	GGCGCCC
ENSG00000160439.11	GGCGCGA
ENSG00000160439.11	GGCGGAG
ENSG00000160439.11	GGCGGCG
ENSG00000160439.11	GGCUGGG
ENSG00000160439.11	GGGAGAA
ENSG00000160439.11	GGGCAUG
ENSG00000160439.11	GGGCGUA
ENSG00000160439.11	GGGCGUG
ENSG00000160439.11	GGGCUCA
ENSG00000160439.11	GGGCUGA
ENSG00000160439.11	GGGCUGG
ENSG00000160439.11	GGGGUGC
ENSG00000160439.11	GGUGGUU
ENSG00000160439.11	GGUUGCC
ENSG00000160439.11	GUGCCUG
ENSG00000160439.11	GUGGGAG
ENSG00000160439.11	GUUGCCA
ENSG00000160439.11	GUUGCCU
ENSG00000160439.11	UAGCAGC
ENSG00000160439.11	UAGGGCC
ENSG00000160439.11	UCCAGCC
ENSG00000160439.11	UCCUCCC
ENSG00000160439.11	UCCUGGG
ENSG00000160439.11	UGCACUU
ENSG00000160439.11	UGCCUCC
ENSG00000160439.11	UGGAGGC
ENSG00000160439.11	UGGCAGG
ENSG00000160439.11	UGGCGGA
ENSG00000160439.11	UGGCGGC
ENSG00000160439.11	UGGCUGG
ENSG00000160439.11	UGGGAGG
ENSG00000160439.11	UGGGGUG
ENSG00000160439.11	UGGGGUU
ENSG00000160439.11	UGUUGCC
ENSG00000141380.9	UAUUGCU
ENSG00000141380.9	CACAGUG
ENSG00000141380.9	AACAGUC
ENSG00000141380.9	CAGUCCA
ENSG00000141380.9	GUAACAG
ENSG00000141380.9	ACAAGGU
ENSG00000141380.9	ACCACUU
ENSG00000141380.9	ACUGGAU
ENSG00000141380.9	ACUGGCU
ENSG00000141380.9	AUCCACG
ENSG00000141380.9	AUGGCUG
ENSG00000141380.9	AUUCCCU
ENSG00000141380.9	CACACCU
ENSG00000141380.9	CAGUCUG
ENSG00000141380.9	CUGUGGA
ENSG00000141380.9	GAGGUGA
ENSG00000141380.9	GAUAUCA
ENSG00000141380.9	GCUGAGG
ENSG00000141380.9	GCUGUAA
ENSG00000141380.9	GGAAGGA
ENSG00000141380.9	GGCUGCG
ENSG00000141380.9	GGCUGCU
ENSG00000141380.9	GUCAUUG
ENSG00000141380.9	GUUGCCA
ENSG00000141380.9	UCACAGG
ENSG00000141380.9	UCCCCUC
ENSG00000141380.9	UCCCUCU
ENSG00000141380.9	UGGCUGC
ENSG00000141380.9	UGGUUAU
ENSG00000141380.9	UUCCCUU
ENSG00000141380.9	UUUGAGC
ENSG00000125046.10	CCUUGGC
ENSG00000125046.10	GAUUGUC
ENSG00000125046.10	AAGCUGG
ENSG00000125046.10	AAGGGGU
ENSG00000125046.10	AAGUCUU
ENSG00000125046.10	AAGUGCA
ENSG00000125046.10	AGGGCCA
ENSG00000125046.10	AGUAGAC
ENSG00000125046.10	AUCCUUG
ENSG00000125046.10	CAUGGAU
ENSG00000125046.10	CCUCAUC
ENSG00000125046.10	CCUUGCC
ENSG00000125046.10	CCUUGGG
ENSG00000125046.10	CGGGGCA
ENSG00000125046.10	CUCAGGA
ENSG00000125046.10	CUGUGAG
ENSG00000125046.10	CUUUCCU
ENSG00000125046.10	GGAAGGA
ENSG00000125046.10	GGAGCUA
ENSG00000125046.10	GGCAAAC
ENSG00000125046.10	GGUGGUC
ENSG00000125046.10	UAGGGCC
ENSG00000125046.10	UCCGCUC
ENSG00000125046.10	UCCUUGC
ENSG00000125046.10	UCGGGGC
ENSG00000125046.10	UCUGGAA
ENSG00000125046.10	UGCAGCC
ENSG00000125046.10	UGCCAGG
ENSG00000125046.10	UGCCAUA
ENSG00000125046.10	UGGAGCU
ENSG00000125046.10	UGGUACA
ENSG00000125046.10	UGGUACC
ENSG00000125046.10	UGUAGGG
ENSG00000125046.10	UGUAUGU
ENSG00000125046.10	UUCUCUC
ENSG00000125046.10	UUGUUCU
ENSG00000114439.14	AAGGUGC
ENSG00000114439.14	AGUGCAA
ENSG00000114439.14	AUGGCUU
ENSG00000114439.14	ACCCUGU
ENSG00000114439.14	CUUUGGU
ENSG00000114439.14	UGCAGUC
ENSG00000114439.14	AAAUUUC
ENSG00000114439.14	ACAGGCU
ENSG00000114439.14	ACAUGGC
ENSG00000114439.14	AGGGUAG
ENSG00000114439.14	CUCCAGC
ENSG00000114439.14	CUCUCUC
ENSG00000114439.14	CUUCUUC
ENSG00000114439.14	GAGGAUG
ENSG00000114439.14	GCAAAAU
ENSG00000114439.14	GUGGGAC
ENSG00000114439.14	GUUUGUU
ENSG00000114439.14	UACCCUC
ENSG00000114439.14	UCCGCCA
ENSG00000114439.14	UCUCUCU
ENSG00000114439.14	UGCCAGC
ENSG00000114439.14	UGGGACA
ENSG00000114439.14	UGGUCAC
ENSG00000114439.14	UGUGGGG
ENSG00000114439.14	UUCAAAU
ENSG00000114439.14	UUUGCUU
ENSG00000198453.8	AGGAUGU
ENSG00000198453.8	AUAUGGA
ENSG00000198453.8	AUCAUAC
ENSG00000198453.8	AUCUGCU
ENSG00000198453.8	AUGCAUU
ENSG00000198453.8	CCUGGCA
ENSG00000198453.8	CGGAGAG
ENSG00000198453.8	CUAUUCC
ENSG00000198453.8	CUAUUCU
ENSG00000198453.8	CUCCAGU
ENSG00000198453.8	CUGCUCA
ENSG00000198453.8	GAGGGUG
ENSG00000198453.8	GGCUUUU
ENSG00000198453.8	GGGUGUG
ENSG00000198453.8	GGGUGUU
ENSG00000198453.8	GUCUAUA
ENSG00000198453.8	UCAUACA
ENSG00000198453.8	UCAUGAA
ENSG00000198453.8	UCCCAGC
ENSG00000198453.8	UGGCCUC
ENSG00000198453.8	UGGGUUG
ENSG00000198453.8	UUCCAUA
ENSG00000198453.8	UUCUCCC
ENSG00000198453.8	UUUUCAU
ENSG00000158486.9	ACGGCAA
ENSG00000158486.9	AUCCAGC
ENSG00000158486.9	CACCAGC
ENSG00000158486.9	CAGCUGG
ENSG00000158486.9	CAUGGAU
ENSG00000158486.9	CCACUGC
ENSG00000158486.9	CCAGCCU
ENSG00000158486.9	CCAGUGC
ENSG00000158486.9	CCUCCUC
ENSG00000158486.9	CCUGUCC
ENSG00000158486.9	CCUUCUU
ENSG00000158486.9	CCUUGGG
ENSG00000158486.9	CGCCUUC
ENSG00000158486.9	CGGGCAG
ENSG00000158486.9	CUCCAAG
ENSG00000158486.9	CUCCAUU
ENSG00000158486.9	CUGCGUG
ENSG00000158486.9	CUGGCAG
ENSG00000158486.9	CUGGCAU
ENSG00000158486.9	CUGGCUG
ENSG00000158486.9	CUUGGAG
ENSG00000158486.9	GACAGCG
ENSG00000158486.9	GAGAAGA
ENSG00000158486.9	GAGGAUG
ENSG00000158486.9	GAUGUCC
ENSG00000158486.9	GCCUCCU
ENSG00000158486.9	GCUCCUU
ENSG00000158486.9	GCUUCCU
ENSG00000158486.9	GGCAUUG
ENSG00000158486.9	GGCUGGA
ENSG00000158486.9	GGCUUCU
ENSG00000158486.9	GGGCCCC
ENSG00000158486.9	GGGGAGC
ENSG00000158486.9	GGGGGGC
ENSG00000158486.9	GGGUAGA
ENSG00000158486.9	GGGUGGA
ENSG00000158486.9	GGUCAGA
ENSG00000158486.9	GGUCUGC
ENSG00000158486.9	GUCCUCU
ENSG00000158486.9	GUGGGGA
ENSG00000158486.9	GUGGGGG
ENSG00000158486.9	GUGGGGU
ENSG00000158486.9	GUUGUCA
ENSG00000158486.9	UCAGCCA
ENSG00000158486.9	UCCGGGA
ENSG00000158486.9	UCCUCCA
ENSG00000158486.9	UCCUCCC
ENSG00000158486.9	UCCUGGG
ENSG00000158486.9	UCUCCAA
ENSG00000158486.9	UCUGGAG
ENSG00000158486.9	UCUGGAU
ENSG00000158486.9	UGGCGGC
ENSG00000158486.9	UGGGGAU
ENSG00000158486.9	UGGUGAG
ENSG00000158486.9	UGUCUGC
ENSG00000158486.9	UGUGGGG
ENSG00000158486.9	UUCCUCA
ENSG00000158486.9	UUCUUCU
ENSG00000162174.8	CCAGUGU
ENSG00000162174.8	GGAAUGU
ENSG00000162174.8	UAAGGCA
ENSG00000162174.8	UCCCUUU
ENSG00000162174.8	UGACCUA
ENSG00000162174.8	AAAACGU
ENSG00000162174.8	AAAGAGG
ENSG00000162174.8	ACUCACU
ENSG00000162174.8	AGACGGG
ENSG00000162174.8	CAGCUCC
ENSG00000162174.8	CCCACCU
ENSG00000162174.8	CCCGCCC
ENSG00000162174.8	CCCUUUU
ENSG00000162174.8	CCUGGGC
ENSG00000162174.8	CGAGGAC
ENSG00000162174.8	CUCCCAC
ENSG00000162174.8	CUCCCUU
ENSG00000162174.8	CUGGAAU
ENSG00000162174.8	CUGGCUC
ENSG00000162174.8	CUUCACC
ENSG00000162174.8	GACCUCG
ENSG00000162174.8	GACCUCU
ENSG00000162174.8	GAGAAGG
ENSG00000162174.8	GAGCCCC
ENSG00000162174.8	GAGGACC
ENSG00000162174.8	GCAACGA
ENSG00000162174.8	GCUUUCU
ENSG00000162174.8	GGAGUGC
ENSG00000162174.8	GGCAACA
ENSG00000162174.8	GGCAGGU
ENSG00000162174.8	GGGCUCA
ENSG00000162174.8	GGGGAGG
ENSG00000162174.8	GGUGAGC
ENSG00000162174.8	GGUGAGG
ENSG00000162174.8	GUCUCUC
ENSG00000162174.8	GUGUCAC
ENSG00000162174.8	UAGCGGU
ENSG00000162174.8	UAGUCUC
ENSG00000162174.8	UCCAGAG
ENSG00000162174.8	UCCCACA
ENSG00000162174.8	UCCCACC
ENSG00000162174.8	UCCCUGA
ENSG00000162174.8	UCUAGAU
ENSG00000162174.8	UGGCAGG
ENSG00000162174.8	UUCCAGA
ENSG00000162174.8	UUCCCUU
ENSG00000162174.8	UUCUCUC
ENSG00000162174.8	UUUCCCU
ENSG00000011376.5	CACUACC
ENSG00000011376.5	CCGCAGG
ENSG00000011376.5	CCUCCUC
ENSG00000011376.5	CCUGGCA
ENSG00000011376.5	CUGAGGU
ENSG00000011376.5	CUGGCAA
ENSG00000011376.5	CUGGCAU
ENSG00000011376.5	CUGGGGA
ENSG00000011376.5	CUGGGGG
ENSG00000011376.5	GACUUCC
ENSG00000011376.5	GAGGGGC
ENSG00000011376.5	GCAUCCC
ENSG00000011376.5	GCCUGGA
ENSG00000011376.5	GCCUGGG
ENSG00000011376.5	GCUCCUC
ENSG00000011376.5	GCUGGGG
ENSG00000011376.5	GGCCAUC
ENSG00000011376.5	GGCUCUG
ENSG00000011376.5	GGGAUCC
ENSG00000011376.5	GGGAUCG
ENSG00000011376.5	GGGGACC
ENSG00000011376.5	GGGGAGA
ENSG00000011376.5	GGGGCCA
ENSG00000011376.5	GGGGGGA
ENSG00000011376.5	GGGGGGC
ENSG00000011376.5	GGUGAGC
ENSG00000011376.5	GUGAGGC
ENSG00000011376.5	GUGGGGC
ENSG00000011376.5	UGCACCU
ENSG00000011376.5	UGCUGAC
ENSG00000011376.5	UGGCCUC
ENSG00000154040.16	GAAAUGU
ENSG00000154040.16	ACACUGG
ENSG00000154040.16	ACAUUAC
ENSG00000154040.16	ACCCAGA
ENSG00000154040.16	ACUCCUC
ENSG00000154040.16	CAUGAAG
ENSG00000154040.16	CCCUGAA
ENSG00000154040.16	CUCCCUG
ENSG00000154040.16	CUGGUGG
ENSG00000154040.16	GAAGUUA
ENSG00000154040.16	GCAUGAC
ENSG00000154040.16	GCUUGCA
ENSG00000154040.16	UCCUCCC
ENSG00000154040.16	UGCAUGG
ENSG00000154040.16	UGCAUGU
ENSG00000167792.7	CCAGCAU
ENSG00000167792.7	CCAGCAG
ENSG00000167792.7	GAGGGUG
ENSG00000167792.7	GCAGGAC
ENSG00000167792.7	GGGUGGG
ENSG00000167792.7	GGUGGGC
ENSG00000167792.7	UAUUGUC
ENSG00000167792.7	UCGCUUU
ENSG00000105136.15	CCAGUGU
ENSG00000105136.15	AAAGGCC
ENSG00000105136.15	AAGGCCA
ENSG00000105136.15	AGGCCUU
ENSG00000105136.15	CUCCAGU
ENSG00000105136.15	CUGGUGA
ENSG00000105136.15	CUGGUGC
ENSG00000105136.15	CUGGUGG
ENSG00000105136.15	CUGGUGU
ENSG00000105136.15	GAGGUUG
ENSG00000105136.15	GCUCCCU
ENSG00000105136.15	GCUGGCU
ENSG00000105136.15	GGAGGUG
ENSG00000105136.15	GGGUGUA
ENSG00000105136.15	GGUGUUA
ENSG00000105136.15	GUCACCC
ENSG00000105136.15	GUGAGGU
ENSG00000105136.15	UACCUUC
ENSG00000105136.15	UCCACUG
ENSG00000105136.15	UCCUCCC
ENSG00000105136.15	UGCCAGC
ENSG00000105136.15	UGCCUCC
ENSG00000105136.15	UUCCACA
ENSG00000065559.10	AUUGCAC
ENSG00000065559.10	AAGGCAC
ENSG00000065559.10	UAAGGCA
ENSG00000065559.10	AACACUG
ENSG00000065559.10	UCACAGU
ENSG00000065559.10	AGCUGCC
ENSG00000065559.10	AAAGGCA
ENSG00000065559.10	ACGGGAA
ENSG00000065559.10	ACUAGCU
ENSG00000065559.10	AGAGUCU
ENSG00000065559.10	AGUGAGU
ENSG00000065559.10	AUCGUAC
ENSG00000065559.10	AUGGUAC
ENSG00000065559.10	CAGCACC
ENSG00000065559.10	CCAGAUA
ENSG00000065559.10	CCCCGGG
ENSG00000065559.10	CCUGGAC
ENSG00000065559.10	CCUUGCC
ENSG00000065559.10	CGGAUCC
ENSG00000065559.10	CGUUGGC
ENSG00000065559.10	CUCCCUG
ENSG00000065559.10	GACAGUA
ENSG00000065559.10	GACCUGG
ENSG00000065559.10	GAGCUCA
ENSG00000065559.10	GCCCUUA
ENSG00000065559.10	GCCUACU
ENSG00000065559.10	GCCUCUU
ENSG00000065559.10	GCUGAGC
ENSG00000065559.10	GCUGCCU
ENSG00000065559.10	GGAGGAA
ENSG00000065559.10	GGCCUCU
ENSG00000065559.10	GGGAUGA
ENSG00000065559.10	GGGCCCC
ENSG00000065559.10	GGGCGAG
ENSG00000065559.10	GGGGCUA
ENSG00000065559.10	GGGGGAG
ENSG00000065559.10	GGGUAAG
ENSG00000065559.10	UCCCCUC
ENSG00000065559.10	UCUAGAG
ENSG00000065559.10	UCUCCCA
ENSG00000065559.10	UCUCCCU
ENSG00000065559.10	UGAGUCU
ENSG00000065559.10	UGCUACU
ENSG00000065559.10	UGUCUCU
ENSG00000065559.10	UUGAGUC
ENSG00000065559.10	UUGCCUA
ENSG00000065559.10	UUGGGGC
ENSG00000186038.5	GGCAAGA
ENSG00000186038.5	ACAUGGA
ENSG00000186038.5	ACUCAGG
ENSG00000186038.5	AGGACUG
ENSG00000186038.5	AGUUGGC
ENSG00000186038.5	AGUUGGG
ENSG00000186038.5	AUGACGU
ENSG00000186038.5	CAGCAGA
ENSG00000186038.5	CAGCAGG
ENSG00000186038.5	CAGGAAC
ENSG00000186038.5	CAGGGAG
ENSG00000186038.5	CUGCAGA
ENSG00000186038.5	CUGGGAU
ENSG00000186038.5	GAGGGAC
ENSG00000186038.5	GCAGGAA
ENSG00000186038.5	GCAGGAC
ENSG00000186038.5	GCUAUGC
ENSG00000186038.5	GGAAGCC
ENSG00000186038.5	GGACUGA
ENSG00000186038.5	GGAGGCA
ENSG00000186038.5	GGGACCU
ENSG00000186038.5	GGGAGAA
ENSG00000186038.5	GGGGAUU
ENSG00000186038.5	GGGGGGA
ENSG00000186038.5	UGGAAUA
ENSG00000186038.5	UGGGGAU
ENSG00000186038.5	UGGUACA
ENSG00000186038.5	UUGGGGA
ENSG00000101842.9	UAAUGCU
ENSG00000101842.9	CAGUGCA
ENSG00000101842.9	GGAAUGU
ENSG00000101842.9	GGCAGUG
ENSG00000101842.9	AAUGGGU
ENSG00000101842.9	ACAGGCU
ENSG00000101842.9	ACCAGGG
ENSG00000101842.9	AGAUCUU
ENSG00000101842.9	AGCAUUC
ENSG00000101842.9	AGGUUAU
ENSG00000101842.9	AGUGGUC
ENSG00000101842.9	AUCAGUG
ENSG00000101842.9	AUGUGGA
ENSG00000101842.9	AUGUGGG
ENSG00000101842.9	CAAGGUG
ENSG00000101842.9	CAGGCAG
ENSG00000101842.9	CCUGUAC
ENSG00000101842.9	CGGGCGC
ENSG00000101842.9	CUCGGCU
ENSG00000101842.9	CUGGACU
ENSG00000101842.9	CUGGAUU
ENSG00000101842.9	CUGGUUU
ENSG00000101842.9	GAAGAAG
ENSG00000101842.9	GAAGGAA
ENSG00000101842.9	GACUGCC
ENSG00000101842.9	GAGCACC
ENSG00000101842.9	GAGGAAC
ENSG00000101842.9	GAGUAUU
ENSG00000101842.9	GAUAUCA
ENSG00000101842.9	GCCCUGU
ENSG00000101842.9	GCCUGUG
ENSG00000101842.9	GCUGAUG
ENSG00000101842.9	GGACUGC
ENSG00000101842.9	GGGGAAG
ENSG00000101842.9	GGGGAUU
ENSG00000101842.9	GGGUUCC
ENSG00000101842.9	GUAUUCU
ENSG00000101842.9	GUGGGGA
ENSG00000101842.9	GUGGGUG
ENSG00000101842.9	GUGUUAG
ENSG00000101842.9	GUUUGUU
ENSG00000101842.9	UACAGGC
ENSG00000101842.9	UAGUGGU
ENSG00000101842.9	UCACUGA
ENSG00000101842.9	UCGCUUU
ENSG00000101842.9	UCUCCUC
ENSG00000101842.9	UCUGGAU
ENSG00000101842.9	UGAGGAA
ENSG00000101842.9	UGCCAUG
ENSG00000101842.9	UGCCCUG
ENSG00000101842.9	UGCCUGU
ENSG00000101842.9	UGGAGAA
ENSG00000101842.9	UGGGCGG
ENSG00000101842.9	UGUCUGG
ENSG00000101842.9	UGUGGGG
ENSG00000101842.9	UGUGGGU
ENSG00000089169.10	ACACAGG
ENSG00000089169.10	AGAGAGG
ENSG00000089169.10	AGAGGGA
ENSG00000089169.10	AGCAGGG
ENSG00000089169.10	AGCGGAG
ENSG00000089169.10	AGGAGGG
ENSG00000089169.10	AGGCAGG
ENSG00000089169.10	AGGGAGA
ENSG00000089169.10	AGGGAGG
ENSG00000089169.10	AGGGGCA
ENSG00000089169.10	AGGGGCU
ENSG00000089169.10	AGGGGGC
ENSG00000089169.10	AGGGGGU
ENSG00000089169.10	AUGGGGC
ENSG00000089169.10	CAGGGAG
ENSG00000089169.10	CAGGGGG
ENSG00000089169.10	CCAGCGC
ENSG00000089169.10	CCCAGGG
ENSG00000089169.10	CUCAGGG
ENSG00000089169.10	CUGAGAG
ENSG00000089169.10	CUGGGGA
ENSG00000089169.10	GAGAGUG
ENSG00000089169.10	GAGGAGA
ENSG00000089169.10	GAGGCUG
ENSG00000089169.10	GAGGGAG
ENSG00000089169.10	GAGGGUG
ENSG00000089169.10	GAGGUGG
ENSG00000089169.10	GCAGGGG
ENSG00000089169.10	GCGGUGC
ENSG00000089169.10	GCUGGGU
ENSG00000089169.10	GGAAGGG
ENSG00000089169.10	GGAGAGA
ENSG00000089169.10	GGAGGAG
ENSG00000089169.10	GGAGGGA
ENSG00000089169.10	GGCAGGG
ENSG00000089169.10	GGCUAGG
ENSG00000089169.10	GGGAAAG
ENSG00000089169.10	GGGAGAG
ENSG00000089169.10	GGGAGGA
ENSG00000089169.10	GGGAGGG
ENSG00000089169.10	GGGAUGA
ENSG00000089169.10	GGGGAAG
ENSG00000089169.10	GGGGAGA
ENSG00000089169.10	GGGGAGG
ENSG00000089169.10	GGGGCAG
ENSG00000089169.10	GGGGGGA
ENSG00000089169.10	GGGGGGC
ENSG00000089169.10	GGGGGUG
ENSG00000089169.10	GGGUGGA
ENSG00000089169.10	GGGUGGU
ENSG00000089169.10	GGGUGUG
ENSG00000089169.10	GGUGCGG
ENSG00000089169.10	GGUGGGC
ENSG00000089169.10	GGUGUGU
ENSG00000089169.10	GUGUGUG
ENSG00000089169.10	UGAGGGA
ENSG00000089169.10	UGCUCCU
ENSG00000089169.10	UGGAGGG
ENSG00000089169.10	UGGGAUG
ENSG00000089169.10	UGGGGAA
ENSG00000089169.10	UGGGGAC
ENSG00000089169.10	UGGGGAG
ENSG00000089169.10	UGGGGAU
ENSG00000089169.10	UGGGGGG
ENSG00000089169.10	UUGGGGA
ENSG00000131831.13	GUGCAAA
ENSG00000131831.13	AGUGCAA
ENSG00000131831.13	AAAACCA
ENSG00000131831.13	AAAGCUG
ENSG00000131831.13	ACCCCUA
ENSG00000131831.13	AGCUUUU
ENSG00000131831.13	AGGUAUU
ENSG00000131831.13	AUCAUAC
ENSG00000131831.13	AUGCACC
ENSG00000131831.13	AUGCCUU
ENSG00000131831.13	CAGGGCC
ENSG00000131831.13	GUGGCAA
ENSG00000131831.13	UAAAGCU
ENSG00000131831.13	UACCCCC
ENSG00000131831.13	UAGGUAU
ENSG00000131831.13	UCAUACA
ENSG00000131831.13	UCCCCAG
ENSG00000131831.13	UGCACCU
ENSG00000131831.13	UGCUUGA
ENSG00000131831.13	UGUGAAG
ENSG00000102858.8	UGUGCGU
ENSG00000102858.8	GCUGGUG
ENSG00000102858.8	ACAGGAC
ENSG00000102858.8	ACCAGGC
ENSG00000102858.8	ACCUGGG
ENSG00000102858.8	AGCCGCC
ENSG00000102858.8	AGGAGGG
ENSG00000102858.8	AGGCCAC
ENSG00000102858.8	AGGGCCU
ENSG00000102858.8	AGGGGGC
ENSG00000102858.8	CAGGGCC
ENSG00000102858.8	CCAGGGC
ENSG00000102858.8	CCCCCGG
ENSG00000102858.8	CCCUGGG
ENSG00000102858.8	CCGGCCG
ENSG00000102858.8	CCUGGGC
ENSG00000102858.8	CGACCGG
ENSG00000102858.8	CGGCCCA
ENSG00000102858.8	CGGCCGC
ENSG00000102858.8	CGGGCGC
ENSG00000102858.8	CGGGGCA
ENSG00000102858.8	CGGGGCU
ENSG00000102858.8	CUGCAGG
ENSG00000102858.8	CUGCGUG
ENSG00000102858.8	CUGGGGG
ENSG00000102858.8	GACACGG
ENSG00000102858.8	GAGCCCC
ENSG00000102858.8	GAGCGCC
ENSG00000102858.8	GAGGCCC
ENSG00000102858.8	GAGGGAC
ENSG00000102858.8	GCAAGGC
ENSG00000102858.8	GCAGAGG
ENSG00000102858.8	GCAGGAC
ENSG00000102858.8	GCAGGAG
ENSG00000102858.8	GCAGGGC
ENSG00000102858.8	GCAGGGG
ENSG00000102858.8	GCCCCUG
ENSG00000102858.8	GCCGCGC
ENSG00000102858.8	GCCUGGG
ENSG00000102858.8	GCGGCCG
ENSG00000102858.8	GCGUGGG
ENSG00000102858.8	GCUCGGU
ENSG00000102858.8	GCUGCCU
ENSG00000102858.8	GCUGGCU
ENSG00000102858.8	GGAGGGA
ENSG00000102858.8	GGCCCCA
ENSG00000102858.8	GGCGCAC
ENSG00000102858.8	GGCUGGG
ENSG00000102858.8	GGCUGUG
ENSG00000102858.8	GGGACGG
ENSG00000102858.8	GGGACUG
ENSG00000102858.8	GGGAGGG
ENSG00000102858.8	GGGCCAG
ENSG00000102858.8	GGGCCCC
ENSG00000102858.8	GGGCCGA
ENSG00000102858.8	GGGCCGG
ENSG00000102858.8	GGGCGUG
ENSG00000102858.8	GGGCUCA
ENSG00000102858.8	GGGCUGG
ENSG00000102858.8	GGGGAGC
ENSG00000102858.8	GGGGAGG
ENSG00000102858.8	GGGGCCA
ENSG00000102858.8	GGGGCCG
ENSG00000102858.8	GGGGCGG
ENSG00000102858.8	GGGGCUC
ENSG00000102858.8	GGGGCUG
ENSG00000102858.8	GGGGGAA
ENSG00000102858.8	GGGGGAG
ENSG00000102858.8	GGGGGCG
ENSG00000102858.8	GGGGGCU
ENSG00000102858.8	GGGGGGA
ENSG00000102858.8	GGGGGGC
ENSG00000102858.8	GGGGUGG
ENSG00000102858.8	GGGUGGA
ENSG00000102858.8	GGGUGGG
ENSG00000102858.8	GGGUGUG
ENSG00000102858.8	GGUGGGC
ENSG00000102858.8	GGUGGGU
ENSG00000102858.8	GGUGUGU
ENSG00000102858.8	GUGGGUG
ENSG00000102858.8	GUGUGUG
ENSG00000102858.8	UCCCCAG
ENSG00000102858.8	UCCUGGG
ENSG00000102858.8	UCGGGGC
ENSG00000102858.8	UCUGGGA
ENSG00000102858.8	UGCGGAC
ENSG00000102858.8	UGCGUGG
ENSG00000102858.8	UGGGCUC
ENSG00000102858.8	UGGGGGA
ENSG00000102858.8	UGGGGGG
ENSG00000102858.8	UGUGUGA
ENSG00000101811.9	CAACAAA
ENSG00000101811.9	CAAUAUU
ENSG00000101811.9	CUGAGAG
ENSG00000101811.9	GUGUUCA
ENSG00000101811.9	UCAACAA
ENSG00000101811.9	UGAAGUG
ENSG00000101811.9	UGAGUCA
ENSG00000101811.9	UGCCAGG
ENSG00000101811.9	UUCCAGA
ENSG00000101811.9	UUGAGUC
ENSG00000101811.9	UUGUUCU
ENSG00000101811.9	UUUCAAC
ENSG00000144744.12	AACACCA
ENSG00000144744.12	AUAUUAU
ENSG00000144744.12	CAAAGUA
ENSG00000144744.12	CAUUAUA
ENSG00000144744.12	CCUCCUC
ENSG00000144744.12	CUCUCUC
ENSG00000144744.12	GGCAACA
ENSG00000144744.12	GUGGUUC
ENSG00000144744.12	UCACACA
ENSG00000144744.12	UCUGUCU
ENSG00000144744.12	UGGGUAC
ENSG00000144744.12	UGUAUGC
ENSG00000144744.12	UUCUAUU
ENSG00000196427.9	ACAUGGC
ENSG00000196427.9	AGGGGGA
ENSG00000196427.9	AUUCUGU
ENSG00000196427.9	CCCCUGC
ENSG00000196427.9	CCUGCCA
ENSG00000196427.9	CCUGUUC
ENSG00000196427.9	CUGCCCU
ENSG00000196427.9	CUGGGCA
ENSG00000196427.9	GCUGUCU
ENSG00000196427.9	GCUUUGC
ENSG00000196427.9	GGCAUUG
ENSG00000196427.9	GGCUUCU
ENSG00000196427.9	GGGGGAU
ENSG00000196427.9	GUCCCGG
ENSG00000196427.9	UGCGGAC
ENSG00000196427.9	UGGACUU
ENSG00000196427.9	UGGAGGG
ENSG00000196427.9	UGGUCUC
ENSG00000196427.9	UGUCCAU
ENSG00000196427.9	UUGGACU
ENSG00000232941.1	GAAAUGU
ENSG00000232941.1	CCUUCAU
ENSG00000232941.1	GAGGUAG
ENSG00000232941.1	AAAAGUA
ENSG00000232941.1	AAAAUGA
ENSG00000232941.1	AAAGUAA
ENSG00000232941.1	AAAUGAA
ENSG00000232941.1	AAGAAUA
ENSG00000232941.1	AAGUAGC
ENSG00000232941.1	AAUGCAU
ENSG00000232941.1	ACCAUGG
ENSG00000232941.1	AGAAAUG
ENSG00000232941.1	AGGUAGA
ENSG00000232941.1	AUAGCUC
ENSG00000232941.1	AUAUGGA
ENSG00000232941.1	AUGAUGC
ENSG00000232941.1	AUGCAUU
ENSG00000232941.1	AUGGAAA
ENSG00000232941.1	AUGUUUU
ENSG00000232941.1	CACUUGU
ENSG00000232941.1	CAGGAGA
ENSG00000232941.1	CAGUAGA
ENSG00000232941.1	CAUAUUG
ENSG00000232941.1	GAAGAUU
ENSG00000232941.1	GACCAUG
ENSG00000232941.1	GAGCUGC
ENSG00000232941.1	GCAGGAA
ENSG00000232941.1	GCAGGAG
ENSG00000232941.1	GCUUUUG
ENSG00000232941.1	GGAAAAA
ENSG00000232941.1	GGAAAAG
ENSG00000232941.1	GGAGAGA
ENSG00000232941.1	GGAGCUA
ENSG00000232941.1	GGCUUUU
ENSG00000232941.1	GGGGAAG
ENSG00000232941.1	GGUAGAA
ENSG00000232941.1	GGUUUGU
ENSG00000232941.1	GUAGAUU
ENSG00000232941.1	GUCAUUG
ENSG00000232941.1	GUGUACA
ENSG00000232941.1	UAAAGCU
ENSG00000232941.1	UAGGUGG
ENSG00000232941.1	UAUUGUC
ENSG00000232941.1	UCAUGAU
ENSG00000232941.1	UGCAUAU
ENSG00000232941.1	UGGAAUA
ENSG00000232941.1	UGGAGCU
ENSG00000232941.1	UGGGGAA
ENSG00000232941.1	UGGGUUG
ENSG00000232941.1	UGGGUUU
ENSG00000232941.1	UGUACAG
ENSG00000232941.1	UGUCCUA
ENSG00000232941.1	UUAAGGA
ENSG00000232941.1	UUCCAUA
ENSG00000232941.1	UUCUUGU
ENSG00000232941.1	UUGUCCU
ENSG00000232941.1	UUUGUGU
ENSG00000185864.12	GGAGUGU
ENSG00000185864.12	UAUUGCU
ENSG00000185864.12	ACUGCAG
ENSG00000185864.12	AGGACUG
ENSG00000185864.12	AUAUUAU
ENSG00000185864.12	CUGCAGU
ENSG00000185864.12	GAGUGUG
ENSG00000185864.12	GCUCAGG
ENSG00000185864.12	GGACUGC
ENSG00000185864.12	GUGGGUU
ENSG00000185864.12	UCUUUGU
ENSG00000185864.12	UGGGUUU
ENSG00000185864.12	UGUGGGU
ENSG00000185864.12	UUGUUCU
ENSG00000228727.4	ACCAGGC
ENSG00000228727.4	ACCUGGA
ENSG00000228727.4	AGAGGGA
ENSG00000228727.4	AGGCUGA
ENSG00000228727.4	AUAGGGA
ENSG00000228727.4	AUGUCUG
ENSG00000228727.4	CACCAGG
ENSG00000228727.4	CACUACC
ENSG00000228727.4	CAGAGGA
ENSG00000228727.4	CAGUUUU
ENSG00000228727.4	CUGAACU
ENSG00000228727.4	CUGACUC
ENSG00000228727.4	GAGCAGA
ENSG00000228727.4	GAGGACA
ENSG00000228727.4	GAGUUAA
ENSG00000228727.4	GCAGAGG
ENSG00000228727.4	GCCUGGG
ENSG00000228727.4	GCUUCUU
ENSG00000228727.4	GCUUUCU
ENSG00000228727.4	GGAGCAG
ENSG00000228727.4	GGAGCCA
ENSG00000228727.4	GGAUUUC
ENSG00000228727.4	GGGAGAA
ENSG00000228727.4	GGGGAGA
ENSG00000228727.4	UAGGGGA
ENSG00000228727.4	UAGGGGG
ENSG00000228727.4	UCUGGAG
ENSG00000228727.4	UGAGGAC
ENSG00000228727.4	UGCAUGU
ENSG00000228727.4	UUUCAGU
ENSG00000228727.4	UUUGCAU
ENSG00000185404.12	CACCUCC
ENSG00000185404.12	CAGAUGA
ENSG00000185404.12	CAGGAGA
ENSG00000185404.12	CAGGAGG
ENSG00000185404.12	CAGGAGU
ENSG00000185404.12	CAGUGGC
ENSG00000185404.12	CAGUUCC
ENSG00000185404.12	CCCGGGA
ENSG00000185404.12	CCUUCCC
ENSG00000185404.12	CUCAGUA
ENSG00000185404.12	CUCCCUG
ENSG00000185404.12	CUGUCUG
ENSG00000185404.12	GAAGGCC
ENSG00000185404.12	GAAGGGA
ENSG00000185404.12	GAGAGUG
ENSG00000185404.12	GCUGGUA
ENSG00000185404.12	GGAGGAA
ENSG00000185404.12	GGAGGCA
ENSG00000185404.12	GGGAGAG
ENSG00000185404.12	GGGAGGA
ENSG00000185404.12	GGGCAUG
ENSG00000185404.12	GUCGUGG
ENSG00000185404.12	GUGGGAG
ENSG00000185404.12	UCCGGGA
ENSG00000185404.12	UGAAGGG
ENSG00000185404.12	UGAGACU
ENSG00000185404.12	UGGCUGG
ENSG00000185404.12	UGGGAGA
ENSG00000185404.12	UGGGAGG
ENSG00000185404.12	UGGGGAU
ENSG00000185404.12	UUCAGAU
ENSG00000185404.12	UUGGGAG
ENSG00000154743.13	AACACUG
ENSG00000154743.13	AAACUGU
ENSG00000154743.13	ACAACAA
ENSG00000154743.13	AGCCCUC
ENSG00000154743.13	CCCUUGU
ENSG00000154743.13	CCUGCGU
ENSG00000154743.13	CGCUUUC
ENSG00000154743.13	CUAGUCC
ENSG00000154743.13	CUCCAAA
ENSG00000154743.13	CUGCAGU
ENSG00000154743.13	CUGGUGC
ENSG00000154743.13	GGAGAGU
ENSG00000154743.13	GGAUGAG
ENSG00000154743.13	GUCCUCU
ENSG00000154743.13	UAGAGGC
ENSG00000154743.13	UCACCAC
ENSG00000154743.13	UCGCUUU
ENSG00000154743.13	UCGGGAA
ENSG00000154743.13	UCGGGAG
ENSG00000154743.13	UCUCCUC
ENSG00000154743.13	UGUACAA
ENSG00000241465.2	AAAGCUG
ENSG00000241465.2	AGCCUGC
ENSG00000241465.2	AGGAGCU
ENSG00000241465.2	GCAGAAG
ENSG00000241465.2	GCAUCAG
ENSG00000241465.2	GCUGUAA
ENSG00000241465.2	GGAGCAG
ENSG00000241465.2	GGGAGAA
ENSG00000241465.2	GGGAGAG
ENSG00000241465.2	UAAAGCU
ENSG00000241465.2	UGCAGAG
ENSG00000241465.2	UGGGAGA
ENSG00000241465.2	UGGGAGG
ENSG00000241465.2	UUGGGAG
ENSG00000068079.3	GGCAGUG
ENSG00000068079.3	CAGGCUC
ENSG00000068079.3	CCCCUCC
ENSG00000068079.3	CCCUCCG
ENSG00000068079.3	CGCACUG
ENSG00000068079.3	CUGGGCA
ENSG00000068079.3	CUGGGCG
ENSG00000068079.3	GACCCCU
ENSG00000068079.3	GAGAACC
ENSG00000068079.3	GAGGAUG
ENSG00000068079.3	GCAGUGU
ENSG00000068079.3	GGCGGGG
ENSG00000068079.3	GGGAGGA
ENSG00000068079.3	GGGGAGG
ENSG00000068079.3	GGGGGUG
ENSG00000068079.3	GGGGUGG
ENSG00000068079.3	GGGUGGG
ENSG00000068079.3	GUGACCC
ENSG00000068079.3	GUUUUGC
ENSG00000068079.3	UGCAAUG
ENSG00000068079.3	UGCAGGC
ENSG00000068079.3	UGGCGGA
ENSG00000068079.3	UUUGCAA
ENSG00000118855.14	CAGUAAC
ENSG00000118855.14	GAUCAGA
ENSG00000118855.14	ACUAGUA
ENSG00000118855.14	AGGACAC
ENSG00000118855.14	AGGGUCA
ENSG00000118855.14	AUUCCCU
ENSG00000118855.14	CAAACCA
ENSG00000118855.14	CACCUGG
ENSG00000118855.14	CACUGUC
ENSG00000118855.14	GCAGUGU
ENSG00000118855.14	GCCCUUC
ENSG00000118855.14	GCCUACU
ENSG00000118855.14	UCAAACC
ENSG00000118855.14	UUCCUGC
ENSG00000236320.3	AUGUGCC
ENSG00000236320.3	AUGGAGU
ENSG00000236320.3	CACUUGU
ENSG00000236320.3	CCUGUCC
ENSG00000236320.3	CCUGUCU
ENSG00000236320.3	CUCUGCU
ENSG00000236320.3	CUCUUCC
ENSG00000236320.3	GUCUAGG
ENSG00000236320.3	GUGCCUG
ENSG00000236320.3	UCCUCUG
ENSG00000236320.3	UCCUCUU
ENSG00000236320.3	UCUGCUC
ENSG00000236320.3	UGGAGUC
ENSG00000236320.3	UGUAAUA
ENSG00000236320.3	UGUGCCU
ENSG00000236320.3	UUCCUCA
ENSG00000236320.3	UUCCUCG
ENSG00000230594.2	GAUAUGU
ENSG00000230594.2	AACAAAC
ENSG00000230594.2	ACUGGAU
ENSG00000230594.2	AUUCAUU
ENSG00000230594.2	CACUGUC
ENSG00000230594.2	CUGGAUU
ENSG00000230594.2	CUGUCAC
ENSG00000230594.2	GGAUUUU
ENSG00000230594.2	UCACUGG
ENSG00000230594.2	UCAUUUA
ENSG00000230594.2	UCCCACA
ENSG00000230594.2	UCUGGAU
ENSG00000144290.12	GGGUCUU
ENSG00000144290.12	UGGCACU
ENSG00000144290.12	AGGAACC
ENSG00000144290.12	CAAGGAA
ENSG00000144290.12	GAGGGAC
ENSG00000144290.12	GGACUGA
ENSG00000144290.12	GGAUAUG
ENSG00000144290.12	GGGGGGC
ENSG00000144290.12	UCCUCCC
ENSG00000144290.12	UGAGGGG
ENSG00000144290.12	UGGGGAA
ENSG00000144290.12	UGGGGAU
ENSG00000144290.12	UGGGUUG
ENSG00000144290.12	UGUGAAG
ENSG00000144290.12	UUAGGAU
ENSG00000144290.12	UUCUGAU
ENSG00000144290.12	UUCUUCU
ENSG00000144290.12	UUGGGGA
ENSG00000177752.10	AAGUGCU
ENSG00000177752.10	UCCCUUU
ENSG00000177752.10	GAAAUGU
ENSG00000177752.10	ACAGCAA
ENSG00000177752.10	ACUUUUC
ENSG00000177752.10	AGAGUCU
ENSG00000177752.10	AGCAGGG
ENSG00000177752.10	AUACCUC
ENSG00000177752.10	AUCCCUU
ENSG00000177752.10	AUGCACC
ENSG00000177752.10	AUUGAGA
ENSG00000177752.10	AUUUACU
ENSG00000177752.10	CAAACCA
ENSG00000177752.10	CAGCAAA
ENSG00000177752.10	CCCUUUU
ENSG00000177752.10	CUCAAAA
ENSG00000177752.10	CUCUCUC
ENSG00000177752.10	CUCUCUG
ENSG00000177752.10	CUCUGCU
ENSG00000177752.10	CUGGACA
ENSG00000177752.10	GAGCACC
ENSG00000177752.10	GCACCAU
ENSG00000177752.10	GUCUCUC
ENSG00000177752.10	UCAAACC
ENSG00000177752.10	UCUCUCU
ENSG00000177752.10	UGGACAG
ENSG00000177752.10	UGUCUCU
ENSG00000117298.10	CCAGUGU
ENSG00000117298.10	CCCUGAG
ENSG00000117298.10	CACAGUG
ENSG00000117298.10	CCACAGG
ENSG00000117298.10	AUCUGGC
ENSG00000117298.10	CACCGGG
ENSG00000117298.10	CCAUUAC
ENSG00000117298.10	CCCCUCC
ENSG00000117298.10	CCCCUCG
ENSG00000117298.10	CCGUACA
ENSG00000117298.10	CGGUUCC
ENSG00000117298.10	CUGCGGG
ENSG00000117298.10	GAGGCGG
ENSG00000117298.10	GCCUGGG
ENSG00000117298.10	GCGGGUC
ENSG00000117298.10	GCGGGUG
ENSG00000117298.10	GGACUGC
ENSG00000117298.10	GGCAGGG
ENSG00000117298.10	GGCCGGA
ENSG00000117298.10	GGCGCAC
ENSG00000117298.10	GGCGCCC
ENSG00000117298.10	GGCUGGG
ENSG00000117298.10	GGGACGG
ENSG00000117298.10	GGGACUG
ENSG00000117298.10	GGGCCCC
ENSG00000117298.10	GGGCUGG
ENSG00000117298.10	GGGGACG
ENSG00000117298.10	GGGGCCG
ENSG00000117298.10	GGGGCUG
ENSG00000117298.10	GGGGGCU
ENSG00000117298.10	GGGGUCC
ENSG00000117298.10	GUGGGGA
ENSG00000117298.10	GUGGGGC
ENSG00000117298.10	GUGGGGU
ENSG00000117298.10	UCCCAGC
ENSG00000117298.10	UCCCCAG
ENSG00000117298.10	UCCCCUC
ENSG00000117298.10	UCCCUGA
ENSG00000117298.10	UCUGCUG
ENSG00000117298.10	UUGACAC
ENSG00000177683.9	ACAGUAU
ENSG00000177683.9	AAGUGCU
ENSG00000177683.9	AGCUUAU
ENSG00000177683.9	GAGAACU
ENSG00000177683.9	AAAGGCC
ENSG00000177683.9	AAGCUGG
ENSG00000177683.9	AGCCACA
ENSG00000177683.9	AGGCAGA
ENSG00000177683.9	AGGCCAC
ENSG00000177683.9	AUCUUAC
ENSG00000177683.9	AUCUUCC
ENSG00000177683.9	CAGACUG
ENSG00000177683.9	CAUGUGA
ENSG00000177683.9	CUCCAGC
ENSG00000177683.9	CUCUGGU
ENSG00000177683.9	CUGAGGC
ENSG00000177683.9	CUGGAAU
ENSG00000177683.9	CUGGUUU
ENSG00000177683.9	CUUACAG
ENSG00000177683.9	GACUGCC
ENSG00000177683.9	GAGCACC
ENSG00000177683.9	GAGGCAG
ENSG00000177683.9	GCUGGAU
ENSG00000177683.9	GGCUGGA
ENSG00000177683.9	GGGAAUG
ENSG00000177683.9	GGGACUG
ENSG00000177683.9	GGGCUAA
ENSG00000177683.9	GGGUGGU
ENSG00000177683.9	GUAUUAC
ENSG00000177683.9	UACAGUU
ENSG00000177683.9	UACAUGU
ENSG00000177683.9	UAGCCAA
ENSG00000177683.9	UCCAGCC
ENSG00000177683.9	UCUAGCC
ENSG00000177683.9	UCUGGAA
ENSG00000177683.9	UCUUUGU
ENSG00000177683.9	UGGCUGG
ENSG00000177683.9	UGUGUCA
ENSG00000181315.6	UGGUCCC
ENSG00000181315.6	AUGGCUU
ENSG00000181315.6	CAGUGCA
ENSG00000181315.6	UGCAGUC
ENSG00000181315.6	AAAGUCC
ENSG00000181315.6	ACAUAGA
ENSG00000181315.6	ACUCUGA
ENSG00000181315.6	AGGGCAG
ENSG00000181315.6	AGUUCAG
ENSG00000181315.6	CACACUU
ENSG00000181315.6	CCCACUA
ENSG00000181315.6	CCCCACU
ENSG00000181315.6	CCUCAUC
ENSG00000181315.6	CCUCUCU
ENSG00000181315.6	CUCACAC
ENSG00000181315.6	CUCACCC
ENSG00000181315.6	CUCUGAA
ENSG00000181315.6	CUCUGAG
ENSG00000181315.6	CUCUGGG
ENSG00000181315.6	CUCUGGU
ENSG00000181315.6	CUGAAUA
ENSG00000181315.6	CUGAAUU
ENSG00000181315.6	CUGACCC
ENSG00000181315.6	CUGCAGC
ENSG00000181315.6	CUGGGCA
ENSG00000181315.6	CUGGGCG
ENSG00000181315.6	CUGGGCU
ENSG00000181315.6	CUGGGUA
ENSG00000181315.6	CUGGUCC
ENSG00000181315.6	GAAGGCA
ENSG00000181315.6	GACCCAC
ENSG00000181315.6	GAGCUCA
ENSG00000181315.6	GAGGAUG
ENSG00000181315.6	GAGUGAU
ENSG00000181315.6	GGAUUUC
ENSG00000181315.6	GGGUAAG
ENSG00000181315.6	GGGUUUA
ENSG00000181315.6	GGUUACC
ENSG00000181315.6	GUCCUCU
ENSG00000181315.6	GUUCUCU
ENSG00000181315.6	UCAUACA
ENSG00000181315.6	UCCCACU
ENSG00000181315.6	UCUCACC
ENSG00000181315.6	UCUCUGG
ENSG00000181315.6	UCUGAGC
ENSG00000181315.6	UGCAGGC
ENSG00000181315.6	UGGGGCC
ENSG00000181315.6	UGGGUGC
ENSG00000181315.6	UGGGUUU
ENSG00000181315.6	UUCUCUU
ENSG00000181315.6	UUGGGGC
ENSG00000181315.6	UUGUCCU
ENSG00000181315.6	UUUCACC
ENSG00000105220.10	ACAUGGA
ENSG00000105220.10	ACAUGGC
ENSG00000105220.10	AGGAGGC
ENSG00000105220.10	CCGUGGC
ENSG00000105220.10	CUCCGUG
ENSG00000105220.10	CUGGGGG
ENSG00000105220.10	CUGGGUG
ENSG00000105220.10	GAGGGAC
ENSG00000105220.10	GAGGGAG
ENSG00000105220.10	GCUGGGG
ENSG00000105220.10	GGAGGGA
ENSG00000105220.10	GGCUGGG
ENSG00000105220.10	GGGGAGG
ENSG00000105220.10	GGGGGAG
ENSG00000105220.10	GGGUGGU
ENSG00000105220.10	UCAGCCA
ENSG00000105220.10	UGGCAUC
ENSG00000105220.10	UGGGAUG
ENSG00000105220.10	UGGGGGU
ENSG00000151332.14	AUAAAGU
ENSG00000151332.14	AAAGCUG
ENSG00000151332.14	AAAGUAA
ENSG00000151332.14	AAAGUAC
ENSG00000151332.14	AAAGUAU
ENSG00000151332.14	AAAGUCC
ENSG00000151332.14	AACUGGU
ENSG00000151332.14	AAGCUGG
ENSG00000151332.14	ACACAUA
ENSG00000151332.14	ACACAUG
ENSG00000151332.14	ACCAGCA
ENSG00000151332.14	ACUGACA
ENSG00000151332.14	AGUACUG
ENSG00000151332.14	AUACCUC
ENSG00000151332.14	AUCCGUC
ENSG00000151332.14	AUGCAUU
ENSG00000151332.14	CAAAACU
ENSG00000151332.14	CAAUAAA
ENSG00000151332.14	CAUGUGA
ENSG00000151332.14	CCUUCCU
ENSG00000151332.14	CUGACAU
ENSG00000151332.14	GAAGAUU
ENSG00000151332.14	GCUGGAU
ENSG00000151332.14	GUCUACA
ENSG00000151332.14	UACACAU
ENSG00000151332.14	UCAUACA
ENSG00000232263.1	GGCAAGA
ENSG00000232263.1	AAAACGU
ENSG00000232263.1	CAGGGCC
ENSG00000232263.1	GCAAGAC
ENSG00000232263.1	UCAGGGC
ENSG00000140798.11	ACCAGGG
ENSG00000140798.11	AGCCGCC
ENSG00000140798.11	AGCCUGC
ENSG00000140798.11	AGGAUCC
ENSG00000140798.11	CAGCAGG
ENSG00000140798.11	CAGGAGG
ENSG00000140798.11	CAGUCUG
ENSG00000140798.11	CCUCUCU
ENSG00000140798.11	CGGUUCC
ENSG00000140798.11	CUCCAUU
ENSG00000140798.11	CUCUCCU
ENSG00000140798.11	CUCUCUC
ENSG00000140798.11	CUGAGCC
ENSG00000140798.11	CUGCGUG
ENSG00000140798.11	CUGGGAG
ENSG00000140798.11	GAAGGCA
ENSG00000140798.11	GACCGAU
ENSG00000140798.11	GACUUCU
ENSG00000140798.11	GAGGCGG
ENSG00000140798.11	GAGGUGA
ENSG00000140798.11	GAUGGAG
ENSG00000140798.11	GCAGCUC
ENSG00000140798.11	GGACCUC
ENSG00000140798.11	GGAGGAA
ENSG00000140798.11	GGAGGAG
ENSG00000140798.11	GGAGGAU
ENSG00000140798.11	GGAGGUG
ENSG00000140798.11	GGAGUCC
ENSG00000140798.11	GGAUGAG
ENSG00000140798.11	GGGAUCC
ENSG00000140798.11	GGGCCAG
ENSG00000140798.11	GGGGGGA
ENSG00000140798.11	GGGUUCC
ENSG00000140798.11	GUCUACA
ENSG00000140798.11	GUCUCUC
ENSG00000140798.11	GUCUCUG
ENSG00000140798.11	GUCUGCC
ENSG00000140798.11	GUGACUU
ENSG00000140798.11	GUGGGUG
ENSG00000140798.11	GUGGGUU
ENSG00000140798.11	UAACUCC
ENSG00000140798.11	UCCUGGG
ENSG00000140798.11	UCGGGCC
ENSG00000140798.11	UCUCCAA
ENSG00000140798.11	UCUGCCA
ENSG00000140798.11	UGAAGGC
ENSG00000140798.11	UGAGGGG
ENSG00000140798.11	UGGGCUC
ENSG00000140798.11	UGUGGGU
ENSG00000140798.11	UGUGUCA
ENSG00000077809.8	AGCCCCA
ENSG00000077809.8	AGCCCCC
ENSG00000077809.8	AGGAACC
ENSG00000077809.8	AGGAGAU
ENSG00000077809.8	AGGGCCU
ENSG00000077809.8	CCCGCGU
ENSG00000077809.8	CCCUGUC
ENSG00000077809.8	CUCGCAU
ENSG00000077809.8	CUGCUGA
ENSG00000077809.8	CUUCAAC
ENSG00000077809.8	CUUCACU
ENSG00000077809.8	GGCAUGG
ENSG00000077809.8	GGGGCCA
ENSG00000077809.8	GUAGAGC
ENSG00000077809.8	UCACAGG
ENSG00000077809.8	UCCCAGC
ENSG00000077809.8	UCCGCGC
ENSG00000077809.8	UCUGCUG
ENSG00000077809.8	UGGACGG
ENSG00000154263.13	GCAGCAU
ENSG00000154263.13	AUGGCUU
ENSG00000154263.13	CCUUCAU
ENSG00000154263.13	AAAGUCC
ENSG00000154263.13	ACGCCAU
ENSG00000154263.13	AGCAGCA
ENSG00000154263.13	AGCCUGA
ENSG00000154263.13	AGGAGGG
ENSG00000154263.13	AGGAUCC
ENSG00000154263.13	AGGCGUC
ENSG00000154263.13	AGGGAUG
ENSG00000154263.13	AGUUGGC
ENSG00000154263.13	AUCCAGC
ENSG00000154263.13	CAUCGCC
ENSG00000154263.13	CCAAUAC
ENSG00000154263.13	CCAGCAG
ENSG00000154263.13	CCCGGUG
ENSG00000154263.13	CUAGUAA
ENSG00000154263.13	CUCCAGU
ENSG00000154263.13	CUCCGUG
ENSG00000154263.13	CUGAGCC
ENSG00000154263.13	CUGGUAU
ENSG00000154263.13	CUUCACU
ENSG00000154263.13	GAAGGUC
ENSG00000154263.13	GAAGUAA
ENSG00000154263.13	GAGGUGA
ENSG00000154263.13	GAGUUGA
ENSG00000154263.13	GCCCCUC
ENSG00000154263.13	GCCUACU
ENSG00000154263.13	GCUCCUU
ENSG00000154263.13	GGACCCA
ENSG00000154263.13	GGGAUCC
ENSG00000154263.13	GGGAUGA
ENSG00000154263.13	GGGGAUU
ENSG00000154263.13	GGGUCUU
ENSG00000154263.13	GGUAUUG
ENSG00000154263.13	GUCUACU
ENSG00000154263.13	GUGAGGU
ENSG00000154263.13	GUGUCAC
ENSG00000154263.13	GUGUUAG
ENSG00000154263.13	GUUGCCA
ENSG00000154263.13	GUUGCCU
ENSG00000154263.13	UAGCAGC
ENSG00000154263.13	UAGGAGG
ENSG00000154263.13	UCAUCUG
ENSG00000154263.13	UCCAGAG
ENSG00000154263.13	UCCCUAU
ENSG00000154263.13	UCGGGCU
ENSG00000154263.13	UCUGCCA
ENSG00000154263.13	UGGCAUC
ENSG00000154263.13	UGGGGAU
ENSG00000154263.13	UGGGUAC
ENSG00000154263.13	UUAUCAG
ENSG00000154263.13	UUCUUGU
ENSG00000140320.7	AGUGCAA
ENSG00000140320.7	GGCAAGA
ENSG00000140320.7	CACCUCC
ENSG00000140320.7	AGCCCCC
ENSG00000140320.7	AGGGCCA
ENSG00000140320.7	AGGGCCC
ENSG00000140320.7	AGGGCCU
ENSG00000140320.7	CAGGGCC
ENSG00000140320.7	CCCCCAG
ENSG00000140320.7	CCCCUGC
ENSG00000140320.7	CCCGCCC
ENSG00000140320.7	CCUUGCC
ENSG00000140320.7	CGGGGCA
ENSG00000140320.7	CUGCCCC
ENSG00000140320.7	CUGCCCU
ENSG00000140320.7	GAGCCCC
ENSG00000140320.7	GAGGGCA
ENSG00000140320.7	GAGGUGA
ENSG00000140320.7	GCAGGGC
ENSG00000140320.7	GCCAACC
ENSG00000140320.7	GCCCCAA
ENSG00000140320.7	GCCCCAC
ENSG00000140320.7	GCCCCAU
ENSG00000140320.7	GCCCCCU
ENSG00000140320.7	GCCCCUC
ENSG00000140320.7	GCCCCUG
ENSG00000140320.7	GCGGCGG
ENSG00000140320.7	GCUCAGG
ENSG00000140320.7	GCUGGGG
ENSG00000140320.7	GCUUCCA
ENSG00000140320.7	GGCCCCA
ENSG00000140320.7	GGGAGGU
ENSG00000140320.7	GGGCCCC
ENSG00000140320.7	GGGCCUG
ENSG00000140320.7	GGGGAGG
ENSG00000140320.7	GUGGGUG
ENSG00000140320.7	UCCCAGC
ENSG00000140320.7	UCCUCCA
ENSG00000140320.7	UCCUCCC
ENSG00000140320.7	UCGGGGC
ENSG00000140320.7	UCUGGGA
ENSG00000064270.8	ACGUAGA
ENSG00000064270.8	AUGGGGC
ENSG00000064270.8	CAUUGUG
ENSG00000064270.8	CCCCCGG
ENSG00000064270.8	CCCCGGC
ENSG00000064270.8	CCCUGUC
ENSG00000064270.8	GAGCCCC
ENSG00000064270.8	GGGGCCA
ENSG00000064270.8	GGGGCCG
ENSG00000064270.8	GUGGCAC
ENSG00000064270.8	UGGGGCC
ENSG00000064270.8	UGUGAUU
ENSG00000224531.4	AUGGCUU
ENSG00000224531.4	UUGGCAA
ENSG00000224531.4	UCCCUUU
ENSG00000224531.4	ACCACAG
ENSG00000224531.4	GCUGGUG
ENSG00000224531.4	AAGCUGG
ENSG00000224531.4	AAUGUUU
ENSG00000224531.4	AGUCCUG
ENSG00000224531.4	AUAUGGA
ENSG00000224531.4	AUGGCUG
ENSG00000224531.4	AUGUAAA
ENSG00000224531.4	CAGUAAA
ENSG00000224531.4	CAGUUCC
ENSG00000224531.4	CCAAUAC
ENSG00000224531.4	CCCGGUG
ENSG00000224531.4	CUGAAUC
ENSG00000224531.4	CUGCACC
ENSG00000224531.4	CUGCAUU
ENSG00000224531.4	GACACAU
ENSG00000224531.4	GCACCAU
ENSG00000224531.4	GCAUCCC
ENSG00000224531.4	GCUUUGC
ENSG00000224531.4	GGCAACA
ENSG00000224531.4	GGGGAGC
ENSG00000224531.4	GGUUGAC
ENSG00000224531.4	GUUCCCU
ENSG00000224531.4	GUUCUUC
ENSG00000224531.4	UACAUGU
ENSG00000224531.4	UAGUCCU
ENSG00000224531.4	UGGGACA
ENSG00000224531.4	UGGUUUC
ENSG00000224531.4	UUAGGGC
ENSG00000178206.3	GAUCAGA
ENSG00000178206.3	ACACAGG
ENSG00000178206.3	ACAUGGC
ENSG00000178206.3	AGAACAG
ENSG00000178206.3	AGCAGGA
ENSG00000178206.3	AGCCUGA
ENSG00000178206.3	AGCCUGC
ENSG00000178206.3	AGGAACC
ENSG00000178206.3	AGGCAGA
ENSG00000178206.3	AGGCCAC
ENSG00000178206.3	AGGCCAU
ENSG00000178206.3	AGGGCAG
ENSG00000178206.3	AGGGCCA
ENSG00000178206.3	AGGGUAC
ENSG00000178206.3	CAAAGUA
ENSG00000178206.3	CAAGGCC
ENSG00000178206.3	CAGCACC
ENSG00000178206.3	CAGCACU
ENSG00000178206.3	CAGCUAC
ENSG00000178206.3	CAGGAGG
ENSG00000178206.3	CAGGCAG
ENSG00000178206.3	CAGGGCC
ENSG00000178206.3	CAUCGCC
ENSG00000178206.3	CCAGGCA
ENSG00000178206.3	CCCUGCC
ENSG00000178206.3	CCUCCUG
ENSG00000178206.3	CCUCUCU
ENSG00000178206.3	CCUGAAU
ENSG00000178206.3	CGGUGCU
ENSG00000178206.3	CUAGUAG
ENSG00000178206.3	CUCACCC
ENSG00000178206.3	CUCCAUU
ENSG00000178206.3	CUCCUGA
ENSG00000178206.3	CUGAGGC
ENSG00000178206.3	CUGAUCC
ENSG00000178206.3	CUGGGUG
ENSG00000178206.3	CUGGUGG
ENSG00000178206.3	CUGGUUU
ENSG00000178206.3	CUGUGCC
ENSG00000178206.3	CUGUGGA
ENSG00000178206.3	GAAGCCA
ENSG00000178206.3	GAGGCAG
ENSG00000178206.3	GAGGCUG
ENSG00000178206.3	GAGGCUU
ENSG00000178206.3	GAGGGCA
ENSG00000178206.3	GAGGGCU
ENSG00000178206.3	GAGGGUG
ENSG00000178206.3	GAGGUUG
ENSG00000178206.3	GAUCUCA
ENSG00000178206.3	GCAAGAC
ENSG00000178206.3	GCAGACU
ENSG00000178206.3	GCAGGAA
ENSG00000178206.3	GCAGGAC
ENSG00000178206.3	GCAGGGC
ENSG00000178206.3	GCAUCAC
ENSG00000178206.3	GCCAGGC
ENSG00000178206.3	GCCUGGG
ENSG00000178206.3	GCGGGCG
ENSG00000178206.3	GCGGUGC
ENSG00000178206.3	GCUGGCU
ENSG00000178206.3	GCUGGGG
ENSG00000178206.3	GGCAGGG
ENSG00000178206.3	GGCCAUC
ENSG00000178206.3	GGCCCUG
ENSG00000178206.3	GGCUCUG
ENSG00000178206.3	GGCUGCU
ENSG00000178206.3	GGCUGUG
ENSG00000178206.3	GGGAGAG
ENSG00000178206.3	GGGCCAG
ENSG00000178206.3	GGGGACG
ENSG00000178206.3	GGGGCCA
ENSG00000178206.3	GGGUAGA
ENSG00000178206.3	GGGUGUU
ENSG00000178206.3	GGUGAGG
ENSG00000178206.3	GGUGCGG
ENSG00000178206.3	GGUUUGU
ENSG00000178206.3	GUCUUGC
ENSG00000178206.3	GUGACUU
ENSG00000178206.3	GUGAGGU
ENSG00000178206.3	GUGGAUG
ENSG00000178206.3	GUGGGGG
ENSG00000178206.3	UAAAGCU
ENSG00000178206.3	UAGGACU
ENSG00000178206.3	UAUGCCU
ENSG00000178206.3	UCACAGG
ENSG00000178206.3	UCACUGG
ENSG00000178206.3	UCAGGGC
ENSG00000178206.3	UCCCAGC
ENSG00000178206.3	UCCUCUC
ENSG00000178206.3	UGAAGCC
ENSG00000178206.3	UGAAGCU
ENSG00000178206.3	UGAGGAA
ENSG00000178206.3	UGAUCCA
ENSG00000178206.3	UGAUCUC
ENSG00000178206.3	UGGCCAA
ENSG00000178206.3	UGGCCAC
ENSG00000178206.3	UGGCUGC
ENSG00000178206.3	UGGGAGA
ENSG00000178206.3	UGGGGCC
ENSG00000178206.3	UGUACAG
ENSG00000178206.3	UGUAGGG
ENSG00000129214.10	AGGGCCU
ENSG00000129214.10	CAGGGCC
ENSG00000129214.10	CCAGCCU
ENSG00000129214.10	CCUGGGC
ENSG00000129214.10	CUGGGGG
ENSG00000129214.10	CUGGUCC
ENSG00000129214.10	GCCUGGA
ENSG00000129214.10	GCCUGGG
ENSG00000129214.10	GGAGCUA
ENSG00000129214.10	GGCUUCU
ENSG00000129214.10	GGGGGCG
ENSG00000129214.10	GGUGGAG
ENSG00000129214.10	UAGGUGG
ENSG00000129214.10	UCAGGGC
ENSG00000129214.10	UGGAGCU
ENSG00000129214.10	UGGGCUC
ENSG00000163157.10	AAGGAGG
ENSG00000163157.10	AGAAGGG
ENSG00000163157.10	AGGGCUU
ENSG00000163157.10	AGUUGGG
ENSG00000163157.10	CCAGCGC
ENSG00000163157.10	CCAGUGC
ENSG00000163157.10	GAGGACA
ENSG00000163157.10	GAGGAUA
ENSG00000163157.10	GGAGGAC
ENSG00000163157.10	GGCUUUU
ENSG00000006576.12	GUGCAAA
ENSG00000006576.12	AUUGCAC
ENSG00000006576.12	AGCCCUU
ENSG00000006576.12	AAGUUCU
ENSG00000006576.12	ACUCAGC
ENSG00000006576.12	AGUUCAG
ENSG00000006576.12	AUCAGUG
ENSG00000006576.12	AUUCUGU
ENSG00000006576.12	CGGUGCU
ENSG00000006576.12	CUUACAG
ENSG00000006576.12	GAGGAUA
ENSG00000006576.12	GAGGCUA
ENSG00000006576.12	GAGGCUG
ENSG00000006576.12	GCUGAGC
ENSG00000006576.12	GCUUAAC
ENSG00000006576.12	GCUUUCU
ENSG00000006576.12	GGCAUUG
ENSG00000006576.12	GGGGAGA
ENSG00000006576.12	GGGGAGG
ENSG00000006576.12	GGGGGUG
ENSG00000006576.12	GUGAUAU
ENSG00000006576.12	UAGAGGA
ENSG00000006576.12	UCAACAG
ENSG00000006576.12	UCAUGUA
ENSG00000006576.12	UGCCAAU
ENSG00000006576.12	UGGGGAG
ENSG00000006576.12	UUCUGAU
ENSG00000198673.6	ACAUUCA
ENSG00000198673.6	CCAGUGU
ENSG00000198673.6	AAAUGAG
ENSG00000198673.6	AAGUCUU
ENSG00000198673.6	AAUGUCA
ENSG00000198673.6	AAUUCUC
ENSG00000198673.6	ACCCAUU
ENSG00000198673.6	AGCAUUC
ENSG00000198673.6	AGGCCUU
ENSG00000198673.6	AGGGAAA
ENSG00000198673.6	AGUCCCA
ENSG00000198673.6	AUCCCAA
ENSG00000198673.6	AUUCAGA
ENSG00000198673.6	CAAAUCU
ENSG00000198673.6	CACAAAU
ENSG00000198673.6	CACCAGC
ENSG00000198673.6	CACCCUG
ENSG00000198673.6	CACUUGG
ENSG00000198673.6	CAGACAG
ENSG00000198673.6	CAGCAGG
ENSG00000198673.6	CAGGACA
ENSG00000198673.6	CAGGAGU
ENSG00000198673.6	CCAUGUU
ENSG00000198673.6	CCCAGGA
ENSG00000198673.6	CCCUGUC
ENSG00000198673.6	CUAGAGG
ENSG00000198673.6	CUAUACA
ENSG00000198673.6	CUCAGUC
ENSG00000198673.6	CUGCUGA
ENSG00000198673.6	CUUCACC
ENSG00000198673.6	GAAGGGA
ENSG00000198673.6	GAGACUG
ENSG00000198673.6	GAGCGCC
ENSG00000198673.6	GAGUUAA
ENSG00000198673.6	GCAACUU
ENSG00000198673.6	GCAUCCC
ENSG00000198673.6	GCGCCUC
ENSG00000198673.6	GCUCUAG
ENSG00000198673.6	GGAAAUG
ENSG00000198673.6	GGAGCCA
ENSG00000198673.6	GUCUAUA
ENSG00000198673.6	UAUUACC
ENSG00000198673.6	UCUGAGC
ENSG00000198673.6	UCUGCUG
ENSG00000198673.6	UGAAUAG
ENSG00000198673.6	UGAGACU
ENSG00000198673.6	UGAGCGA
ENSG00000198673.6	UGAGGAA
ENSG00000198673.6	UGGGAUC
ENSG00000198673.6	UUCAGAU
ENSG00000198673.6	UUCCUGU
ENSG00000198673.6	UUCUAUG
ENSG00000166153.12	GGCAAGA
ENSG00000166153.12	GUAAACA
ENSG00000166153.12	UUGGCAA
ENSG00000166153.12	AAAUGGA
ENSG00000166153.12	AAAUGGU
ENSG00000166153.12	AAGUAGC
ENSG00000166153.12	AAUGGCA
ENSG00000166153.12	AGAGGAA
ENSG00000166153.12	AGCAAAA
ENSG00000166153.12	AUCAUAC
ENSG00000166153.12	CAGGACA
ENSG00000166153.12	CAUUGCC
ENSG00000166153.12	CUUCUCU
ENSG00000166153.12	GCAAAAU
ENSG00000166153.12	GCAACUU
ENSG00000166153.12	GGCAAGG
ENSG00000166153.12	GGCAUUG
ENSG00000166153.12	GUAGGCA
ENSG00000166153.12	UAACAUU
ENSG00000166153.12	UAGAGGA
ENSG00000166153.12	UAGAGGC
ENSG00000166153.12	UGCAAAA
ENSG00000166153.12	UGCCAUA
ENSG00000166153.12	UGCUUCA
ENSG00000166153.12	UGGGCUC
ENSG00000166153.12	UUUCACC
ENSG00000166153.12	UUUGCAA
ENSG00000138182.10	CAUUUAU
ENSG00000138182.10	GAGUGAU
ENSG00000166448.10	GGCAGUG
ENSG00000166448.10	AAUGCCC
ENSG00000166448.10	ACAGAUG
ENSG00000166448.10	ACCGACU
ENSG00000166448.10	AGGGAGG
ENSG00000166448.10	AGGGCUG
ENSG00000166448.10	AGGGGGA
ENSG00000166448.10	AGGGGGU
ENSG00000166448.10	AGUCCUG
ENSG00000166448.10	CAACCUA
ENSG00000166448.10	CAAGGCC
ENSG00000166448.10	CAGAGCA
ENSG00000166448.10	CAGGCUC
ENSG00000166448.10	CAGUGGC
ENSG00000166448.10	CCAAGUC
ENSG00000166448.10	CCCCUGC
ENSG00000166448.10	CCCUGCC
ENSG00000166448.10	CCUCUUC
ENSG00000166448.10	CCUGCCA
ENSG00000166448.10	CUGGCAG
ENSG00000166448.10	CUGGCCU
ENSG00000166448.10	CUGGGGG
ENSG00000166448.10	GAGCUGA
ENSG00000166448.10	GAGCUGC
ENSG00000166448.10	GCACACU
ENSG00000166448.10	GCCCAUG
ENSG00000166448.10	GCCCCCU
ENSG00000166448.10	GGCUGGA
ENSG00000166448.10	GGCUGGG
ENSG00000166448.10	GGGAGGG
ENSG00000166448.10	GGGCCAG
ENSG00000166448.10	GGGGCUA
ENSG00000166448.10	GGGGGAG
ENSG00000166448.10	GGGGGUG
ENSG00000166448.10	GGGGUGG
ENSG00000166448.10	GGGGUGU
ENSG00000166448.10	GGUGUGU
ENSG00000166448.10	GUCAGUG
ENSG00000166448.10	GUGUACA
ENSG00000166448.10	GUGUGUG
ENSG00000166448.10	UGGCUGG
ENSG00000166448.10	UGGGGUG
ENSG00000187186.10	ACUGGCU
ENSG00000187186.10	CAGGCCA
ENSG00000187186.10	CAGGCCU
ENSG00000187186.10	CCAUGCC
ENSG00000187186.10	CCCCGGG
ENSG00000187186.10	CCCGGGG
ENSG00000187186.10	CCCGUCC
ENSG00000187186.10	CCGGGGC
ENSG00000187186.10	CGGUGGG
ENSG00000187186.10	GAGGCGG
ENSG00000187186.10	GCGCCGG
ENSG00000187186.10	GCGGCGG
ENSG00000187186.10	GCGGGGC
ENSG00000187186.10	GCGGGUC
ENSG00000187186.10	GCUGGGG
ENSG00000187186.10	GGCAGCG
ENSG00000187186.10	GGCGGGG
ENSG00000187186.10	GGCUGGA
ENSG00000187186.10	GGCUGGG
ENSG00000187186.10	GGGAGCU
ENSG00000187186.10	GGGCUGC
ENSG00000187186.10	GGGGAGA
ENSG00000187186.10	GGGGCGG
ENSG00000187186.10	GGGGCUG
ENSG00000187186.10	GGGGUGC
ENSG00000187186.10	GUGGGGA
ENSG00000187186.10	GUGGGGC
ENSG00000187186.10	UCCCCGG
ENSG00000187186.10	UCUGCUC
ENSG00000187186.10	UGGCUGG
ENSG00000236338.1	UAAUGCU
ENSG00000236338.1	GAUCAGA
ENSG00000236338.1	AACCUGG
ENSG00000236338.1	ACAUUCA
ENSG00000236338.1	ACCCUGU
ENSG00000236338.1	AGUGCAA
ENSG00000236338.1	AGUGGUU
ENSG00000236338.1	UCCCUUU
ENSG00000236338.1	AAAGGCA
ENSG00000236338.1	AAAGGCC
ENSG00000236338.1	AAAGGCG
ENSG00000236338.1	AACCCUG
ENSG00000236338.1	ACAUCAC
ENSG00000236338.1	ACCCUGG
ENSG00000236338.1	ACCUUUG
ENSG00000236338.1	ACUGAAC
ENSG00000236338.1	AGCAGGG
ENSG00000236338.1	AGCAUUC
ENSG00000236338.1	AGUUGGC
ENSG00000236338.1	AGUUGGG
ENSG00000236338.1	AUCAGUG
ENSG00000236338.1	AUCAUUC
ENSG00000236338.1	AUGGAGG
ENSG00000236338.1	AUGUGGG
ENSG00000236338.1	CAAAGUA
ENSG00000236338.1	CAAAGUG
ENSG00000236338.1	CAAUCAC
ENSG00000236338.1	CACCCUG
ENSG00000236338.1	CAGCAGG
ENSG00000236338.1	CAGGGUU
ENSG00000236338.1	CAUCCUC
ENSG00000236338.1	CCCUUUU
ENSG00000236338.1	CCUAUCA
ENSG00000236338.1	GAGAGUG
ENSG00000236338.1	GAGUUGG
ENSG00000236338.1	GCUGGUA
ENSG00000236338.1	GCUGUCU
ENSG00000236338.1	GCUUUCU
ENSG00000236338.1	GGCAACA
ENSG00000236338.1	GGCUUUU
ENSG00000236338.1	GGGUGUA
ENSG00000236338.1	GGGUGUG
ENSG00000236338.1	GGGUGUU
ENSG00000236338.1	GGUCUGC
ENSG00000236338.1	GGUGUGU
ENSG00000236338.1	GGUUGGG
ENSG00000236338.1	GUAGUUG
ENSG00000236338.1	GUCACCC
ENSG00000236338.1	GUCUAUA
ENSG00000236338.1	GUGGGUG
ENSG00000236338.1	GUGGGUU
ENSG00000236338.1	GUGUAUU
ENSG00000236338.1	GUGUGGA
ENSG00000236338.1	GUGUGGC
ENSG00000236338.1	GUGUGUG
ENSG00000236338.1	GUUGUAC
ENSG00000236338.1	GUUUUGA
ENSG00000236338.1	GUUUUGC
ENSG00000236338.1	UAGUGCA
ENSG00000236338.1	UAGUGGU
ENSG00000236338.1	UCACUGA
ENSG00000236338.1	UCCUACA
ENSG00000236338.1	UGCAGAG
ENSG00000236338.1	UGCAGCC
ENSG00000236338.1	UGGAGGG
ENSG00000236338.1	UGUCCUA
ENSG00000236338.1	UGUGGCU
ENSG00000236338.1	UGUGGGU
ENSG00000236338.1	UGUGUGG
ENSG00000236338.1	UUCCCUU
ENSG00000236338.1	UUCCUAC
ENSG00000236338.1	UUGUCCU
ENSG00000236338.1	UUUCACC
ENSG00000236338.1	UUUCCCU
ENSG00000163673.6	AGCACCA
ENSG00000163673.6	ACUGCAU
ENSG00000163673.6	ACCCCCU
ENSG00000163673.6	AGACGUG
ENSG00000163673.6	AGCCUCU
ENSG00000163673.6	AGGGGGA
ENSG00000163673.6	AGGGGGU
ENSG00000163673.6	AGGGUCA
ENSG00000163673.6	AGUGGUC
ENSG00000163673.6	AUCCAGC
ENSG00000163673.6	AUGCACC
ENSG00000163673.6	CACCAGC
ENSG00000163673.6	CAGGAGA
ENSG00000163673.6	CAGUGUC
ENSG00000163673.6	CAUUGUG
ENSG00000163673.6	CCCUCGU
ENSG00000163673.6	CCCUCUC
ENSG00000163673.6	CCUUCUG
ENSG00000163673.6	CCUUCUU
ENSG00000163673.6	CUAGUAG
ENSG00000163673.6	CUCAGGA
ENSG00000163673.6	CUGCUGG
ENSG00000163673.6	CUGGAAU
ENSG00000163673.6	GAAGGUC
ENSG00000163673.6	GAGCGCC
ENSG00000163673.6	GAGGUAU
ENSG00000163673.6	GCAACUU
ENSG00000163673.6	GCCUCUU
ENSG00000163673.6	GCUGGGU
ENSG00000163673.6	GGGCUGA
ENSG00000163673.6	GGGGCUA
ENSG00000163673.6	GGGGCUG
ENSG00000163673.6	GGGGGCU
ENSG00000163673.6	GGGUGUA
ENSG00000163673.6	GUCAACA
ENSG00000163673.6	UACCCCC
ENSG00000163673.6	UAGGGAG
ENSG00000163673.6	UCUGGAA
ENSG00000163673.6	UGCACCU
ENSG00000163673.6	UGUCCCA
ENSG00000163673.6	UGUGGCU
ENSG00000163673.6	UUGGGGC
ENSG00000188846.9	AGCUGCC
ENSG00000188846.9	AAGAACC
ENSG00000188846.9	AAUGUUU
ENSG00000188846.9	AGCAGCA
ENSG00000188846.9	AGCAGCG
ENSG00000188846.9	AGUACCA
ENSG00000188846.9	CAGGAGA
ENSG00000188846.9	CAGGUGC
ENSG00000188846.9	CCAGCCU
ENSG00000188846.9	CCUUCUG
ENSG00000188846.9	CGGUGAU
ENSG00000188846.9	CUCCAGC
ENSG00000188846.9	CUGGCCU
ENSG00000188846.9	CUGGGCA
ENSG00000188846.9	CUGGGCG
ENSG00000188846.9	CUGGGCU
ENSG00000188846.9	GAGCUGC
ENSG00000188846.9	GAGCUUA
ENSG00000188846.9	GCCUCCU
ENSG00000188846.9	GCGGCGG
ENSG00000188846.9	GCUGCCU
ENSG00000188846.9	GCUGGAG
ENSG00000188846.9	GCUGGAU
ENSG00000188846.9	GCUUUCU
ENSG00000188846.9	GCUUUUG
ENSG00000188846.9	GGAGCAG
ENSG00000188846.9	GGCCUGU
ENSG00000188846.9	GGCUGGA
ENSG00000188846.9	GGGAGAA
ENSG00000188846.9	GGGCAGG
ENSG00000188846.9	GGGCUGA
ENSG00000188846.9	GGGCUGG
ENSG00000188846.9	GGGCUGU
ENSG00000188846.9	GUCAACA
ENSG00000188846.9	UAGCAGC
ENSG00000188846.9	UCAACAG
ENSG00000188846.9	UCCAGCC
ENSG00000188846.9	UCUGAGC
ENSG00000188846.9	UCUGCCU
ENSG00000188846.9	UCUGGGA
ENSG00000188846.9	UGCCACA
ENSG00000188846.9	UGCCUCC
ENSG00000188846.9	UGGAGCU
ENSG00000188846.9	UGGGAGA
ENSG00000188846.9	UGGGCUG
ENSG00000188846.9	UUGGGAG
ENSG00000178199.9	CGACCCA
ENSG00000178199.9	UGGUCCC
ENSG00000178199.9	ACAUGGC
ENSG00000178199.9	ACCAGGG
ENSG00000178199.9	AGCGGGG
ENSG00000178199.9	AGGGGGC
ENSG00000178199.9	CACGCGG
ENSG00000178199.9	CCCACUA
ENSG00000178199.9	CCGUGCA
ENSG00000178199.9	CGUCGCC
ENSG00000178199.9	CUCCGUG
ENSG00000178199.9	CUGGGCG
ENSG00000178199.9	GACCCAC
ENSG00000178199.9	GAGCGCC
ENSG00000178199.9	GAGGUUA
ENSG00000178199.9	GCAGCUC
ENSG00000178199.9	GCGAGGU
ENSG00000178199.9	GCGCGGC
ENSG00000178199.9	GCGCGGG
ENSG00000178199.9	GCGGGGA
ENSG00000178199.9	GGAAGCA
ENSG00000178199.9	GGCGCCC
ENSG00000178199.9	GGGGGUA
ENSG00000178199.9	GGGGGUG
ENSG00000178199.9	GGGGUGG
ENSG00000178199.9	GGGUGGA
ENSG00000178199.9	GGGUGGG
ENSG00000178199.9	GGUGGGG
ENSG00000178199.9	GGUGGGU
ENSG00000178199.9	GGUGUGU
ENSG00000178199.9	GUGACCC
ENSG00000178199.9	GUGUGUG
ENSG00000178199.9	UGCCCUG
ENSG00000178199.9	UGGGCCC
ENSG00000178199.9	UGUGGGU
ENSG00000178199.9	UGUGUGA
ENSG00000087269.11	CACACCU
ENSG00000087269.11	CAGGUGA
ENSG00000087269.11	CCGUCUC
ENSG00000087269.11	CCUGGGC
ENSG00000087269.11	CCUUGCC
ENSG00000087269.11	GCGGGUG
ENSG00000087269.11	GGCUGGA
ENSG00000087269.11	GGCUGGG
ENSG00000087269.11	GGGCGUG
ENSG00000087269.11	GGGGGGA
ENSG00000087269.11	GGGGGGC
ENSG00000087269.11	GGUAGAG
ENSG00000087269.11	GUGAGGU
ENSG00000087269.11	UCCUUGC
ENSG00000087269.11	UCGGGAA
ENSG00000087269.11	UGGCCUC
ENSG00000087269.11	UGGCUGG
ENSG00000087269.11	UGGGGGG
ENSG00000213672.3	UGGUCCC
ENSG00000213672.3	AUGGCUU
ENSG00000213672.3	GCCUGUC
ENSG00000213672.3	CAGUGCA
ENSG00000213672.3	ACAUGGC
ENSG00000213672.3	ACCAGGG
ENSG00000213672.3	AGGGCCA
ENSG00000213672.3	CACAUGG
ENSG00000213672.3	CCCCUCC
ENSG00000213672.3	CCCCUCG
ENSG00000213672.3	CCCCUGC
ENSG00000213672.3	CUGGGGG
ENSG00000213672.3	GAGCUGG
ENSG00000213672.3	GAGGCCC
ENSG00000213672.3	GAGGGGC
ENSG00000213672.3	GAGGGGU
ENSG00000213672.3	GCCCCUC
ENSG00000213672.3	GCCCCUG
ENSG00000213672.3	GCCUGUG
ENSG00000213672.3	GCGGGUG
ENSG00000213672.3	GCUCAGG
ENSG00000213672.3	GGAGGGA
ENSG00000213672.3	GGCCUGU
ENSG00000213672.3	GGCUUUU
ENSG00000213672.3	GGGCAUG
ENSG00000213672.3	GGGGGGC
ENSG00000213672.3	GGGGGUA
ENSG00000213672.3	GGGGGUG
ENSG00000213672.3	GGGGUGG
ENSG00000213672.3	GGGUGUG
ENSG00000213672.3	GGUGGGG
ENSG00000213672.3	GGUGGGU
ENSG00000213672.3	GUCAGUG
ENSG00000213672.3	GUCUACA
ENSG00000213672.3	GUGGGGA
ENSG00000213672.3	GUGGGGU
ENSG00000213672.3	UAGGGCC
ENSG00000213672.3	UCCCCUC
ENSG00000213672.3	UGGGGGU
ENSG00000188167.4	GAGGUAG
ENSG00000188167.4	ACUGGCC
ENSG00000188167.4	ACCAGCA
ENSG00000188167.4	ACCCCUA
ENSG00000188167.4	AGCAGGA
ENSG00000188167.4	AGCCCCA
ENSG00000188167.4	AGGACUA
ENSG00000188167.4	AGGACUU
ENSG00000188167.4	AGGAUGG
ENSG00000188167.4	AGGGUAC
ENSG00000188167.4	AGGGUUG
ENSG00000188167.4	AUGGAGG
ENSG00000188167.4	CAAAAAA
ENSG00000188167.4	CAACAAA
ENSG00000188167.4	CACCAGG
ENSG00000188167.4	CAGCAGG
ENSG00000188167.4	CAGGAGA
ENSG00000188167.4	CCAGGAG
ENSG00000188167.4	CCCCCGG
ENSG00000188167.4	CGAGGAC
ENSG00000188167.4	CUCACCA
ENSG00000188167.4	CUCUAGC
ENSG00000188167.4	GAUGGAG
ENSG00000188167.4	GAUGGAU
ENSG00000188167.4	GCAAAAU
ENSG00000188167.4	GCAGGAG
ENSG00000188167.4	GCCCUAA
ENSG00000188167.4	GCCUGCC
ENSG00000188167.4	GCCUGGG
ENSG00000188167.4	GCCUGUG
ENSG00000188167.4	GGAAGGA
ENSG00000188167.4	GGAAGGG
ENSG00000188167.4	GGACCUG
ENSG00000188167.4	GGAGGGA
ENSG00000188167.4	GGAUGAG
ENSG00000188167.4	GGCAAGG
ENSG00000188167.4	GGCGCCC
ENSG00000188167.4	GGGAGGA
ENSG00000188167.4	GUAGGCA
ENSG00000188167.4	UCCCCAG
ENSG00000188167.4	UCUAGCC
ENSG00000188167.4	UCUCACC
ENSG00000188167.4	UCUGGAA
ENSG00000188167.4	UGCCUGU
ENSG00000188167.4	UGGAGGG
ENSG00000188167.4	UGUGACC
ENSG00000188167.4	UUCUGCA
ENSG00000169093.10	UCCUAUG
ENSG00000169093.10	AUGGUAC
ENSG00000169093.10	AUGUGAC
ENSG00000169093.10	CAGUCAC
ENSG00000169093.10	GCUUUCU
ENSG00000169093.10	GGCUUUU
ENSG00000169093.10	GGGGACC
ENSG00000169093.10	GGGGAGG
ENSG00000169093.10	GGGGGAA
ENSG00000169093.10	GGGGGAG
ENSG00000169093.10	GUGACUG
ENSG00000169093.10	UGGGGAC
ENSG00000169093.10	UUUGCUU
ENSG00000226685.2	GAUAUGU
ENSG00000226685.2	AACAAAC
ENSG00000226685.2	ACUGGAU
ENSG00000226685.2	AUUCAUU
ENSG00000226685.2	CACUGUC
ENSG00000226685.2	CUGGAUU
ENSG00000226685.2	CUGUCAC
ENSG00000226685.2	GGAUUUU
ENSG00000226685.2	UCACUGG
ENSG00000226685.2	UCAUUUA
ENSG00000226685.2	UCCCACA
ENSG00000226685.2	UCUGGAU
ENSG00000226685.2	UUUCAGU
ENSG00000129317.10	UAAUGCU
ENSG00000129317.10	AGCCCCC
ENSG00000129317.10	AGGGGGA
ENSG00000129317.10	AGGGGGC
ENSG00000129317.10	AGUGUUC
ENSG00000129317.10	AUAUAUA
ENSG00000129317.10	AUGUGGG
ENSG00000129317.10	CACAUGG
ENSG00000129317.10	CCCUUGU
ENSG00000129317.10	CUCCAAA
ENSG00000129317.10	CUCUUCC
ENSG00000129317.10	CUGGGGU
ENSG00000129317.10	CUGUGCU
ENSG00000129317.10	GAGUGAC
ENSG00000129317.10	GCCAGGC
ENSG00000129317.10	GCCCAUG
ENSG00000129317.10	GCUUUUG
ENSG00000129317.10	GGACCUU
ENSG00000129317.10	GGAUGAG
ENSG00000129317.10	GUGGGAU
ENSG00000129317.10	UAGGGGG
ENSG00000129317.10	UCCUUCU
ENSG00000129317.10	UGGACCU
ENSG00000129317.10	UUGCAGU
ENSG00000125454.7	GGAGUGU
ENSG00000125454.7	AGGAUGG
ENSG00000125454.7	CAGGAGG
ENSG00000125454.7	CCAGGGA
ENSG00000125454.7	CCCUCUG
ENSG00000125454.7	CCUGGCA
ENSG00000125454.7	CCUUCCU
ENSG00000125454.7	CCUUCUG
ENSG00000125454.7	CGUUGGC
ENSG00000125454.7	CUCACUG
ENSG00000125454.7	CUGGUGG
ENSG00000125454.7	GAGUGUG
ENSG00000125454.7	GCAGGGC
ENSG00000125454.7	GCUCCUU
ENSG00000125454.7	GGACCUG
ENSG00000125454.7	GGACCUU
ENSG00000125454.7	GGCUCAC
ENSG00000125454.7	GGGCUGA
ENSG00000125454.7	GGGCUGG
ENSG00000125454.7	GGGGCAG
ENSG00000125454.7	GGGUGGG
ENSG00000125454.7	GGUCAGA
ENSG00000125454.7	GUGGGCU
ENSG00000125454.7	UCCCUCU
ENSG00000125454.7	UGCUCCU
ENSG00000125454.7	UGUGGGC
ENSG00000139651.9	UUGGUCC
ENSG00000139651.9	AGCUGCC
ENSG00000139651.9	GGACGGA
ENSG00000139651.9	GGCUCAG
ENSG00000139651.9	AGCCCUU
ENSG00000139651.9	UGGCACU
ENSG00000139651.9	CCCUGAG
ENSG00000139651.9	AAAACCC
ENSG00000139651.9	AACCACC
ENSG00000139651.9	ACACACA
ENSG00000139651.9	ACAUGGC
ENSG00000139651.9	ACCCCUA
ENSG00000139651.9	AGCACCC
ENSG00000139651.9	AGCCACA
ENSG00000139651.9	AGGAAGG
ENSG00000139651.9	AGGAGGC
ENSG00000139651.9	AGGGCCA
ENSG00000139651.9	AGGGCCU
ENSG00000139651.9	AGGGGCA
ENSG00000139651.9	AGGGGGC
ENSG00000139651.9	AGGGGGU
ENSG00000139651.9	AGUCCCU
ENSG00000139651.9	AGUGAUC
ENSG00000139651.9	CACAUGG
ENSG00000139651.9	CACUCCU
ENSG00000139651.9	CACUCUC
ENSG00000139651.9	CAGCUCC
ENSG00000139651.9	CCAGGGC
ENSG00000139651.9	CCCACCU
ENSG00000139651.9	CCCCACU
ENSG00000139651.9	CCCCCAG
ENSG00000139651.9	CCCCUCC
ENSG00000139651.9	CCCCUUC
ENSG00000139651.9	CCCUACC
ENSG00000139651.9	CCCUCCU
ENSG00000139651.9	CCCUGAA
ENSG00000139651.9	CCCUGAC
ENSG00000139651.9	CCCUUGA
ENSG00000139651.9	CCUCCUC
ENSG00000139651.9	CCUGUAC
ENSG00000139651.9	CUCACAC
ENSG00000139651.9	CUCACCC
ENSG00000139651.9	CUCAGAU
ENSG00000139651.9	CUCCUGC
ENSG00000139651.9	CUGCAGC
ENSG00000139651.9	CUGCUCA
ENSG00000139651.9	CUGGGGA
ENSG00000139651.9	CUGGGGG
ENSG00000139651.9	GACUUCC
ENSG00000139651.9	GAGCAGA
ENSG00000139651.9	GAGCUGA
ENSG00000139651.9	GAGCUGG
ENSG00000139651.9	GAGGGCA
ENSG00000139651.9	GAGGGCU
ENSG00000139651.9	GCAGGGG
ENSG00000139651.9	GCCCUUC
ENSG00000139651.9	GCGCCUC
ENSG00000139651.9	GCGCGGG
ENSG00000139651.9	GCUGGUA
ENSG00000139651.9	GCUGUAA
ENSG00000139651.9	GGAAGGG
ENSG00000139651.9	GGAGCAG
ENSG00000139651.9	GGAGGAU
ENSG00000139651.9	GGAGUCC
ENSG00000139651.9	GGAUAGG
ENSG00000139651.9	GGCAGCG
ENSG00000139651.9	GGCAGGG
ENSG00000139651.9	GGCAGGU
ENSG00000139651.9	GGCCAUC
ENSG00000139651.9	GGCUGUU
ENSG00000139651.9	GGGACCU
ENSG00000139651.9	GGGAGCC
ENSG00000139651.9	GGGAGGA
ENSG00000139651.9	GGGAGGG
ENSG00000139651.9	GGGCCAG
ENSG00000139651.9	GGGCCAU
ENSG00000139651.9	GGGCGUG
ENSG00000139651.9	GGGGAGA
ENSG00000139651.9	GGGGAGG
ENSG00000139651.9	GGGGCCA
ENSG00000139651.9	GGGGCGG
ENSG00000139651.9	GGGGGUA
ENSG00000139651.9	GGGGGUG
ENSG00000139651.9	GGGGUGG
ENSG00000139651.9	GGGGUGU
ENSG00000139651.9	GGGUGGA
ENSG00000139651.9	GGUGGAG
ENSG00000139651.9	GGUUUAC
ENSG00000139651.9	GUGGACA
ENSG00000139651.9	GUGGGAC
ENSG00000139651.9	GUGGGAG
ENSG00000139651.9	GUGGGGA
ENSG00000139651.9	GUGGGGU
ENSG00000139651.9	GUUGGGA
ENSG00000139651.9	UAGUCUC
ENSG00000139651.9	UAUGCCU
ENSG00000139651.9	UCCCACC
ENSG00000139651.9	UCCCCAG
ENSG00000139651.9	UCCCCUC
ENSG00000139651.9	UCCCUGA
ENSG00000139651.9	UCUCACC
ENSG00000139651.9	UCUGGGA
ENSG00000139651.9	UGAGGAG
ENSG00000139651.9	UGCACUC
ENSG00000139651.9	UGCCUGC
ENSG00000139651.9	UGGACCA
ENSG00000139651.9	UGGACGG
ENSG00000139651.9	UGGCAGG
ENSG00000139651.9	UGGGACA
ENSG00000139651.9	UGGGAGA
ENSG00000139651.9	UGGGAGG
ENSG00000139651.9	UGGGCCC
ENSG00000139651.9	UGGGGAG
ENSG00000139651.9	UGGGGCC
ENSG00000139651.9	UGGGGGU
ENSG00000139651.9	UGGGUUG
ENSG00000139651.9	UGUCCAU
ENSG00000139651.9	UGUGGGG
ENSG00000139651.9	UUCCCCC
ENSG00000139651.9	UUGGGAA
ENSG00000139651.9	UUGGGAC
ENSG00000139651.9	UUGGGAG
ENSG00000139651.9	UUGGGGA
ENSG00000139651.9	UUGGGGC
ENSG00000139651.9	UUGUCCC
ENSG00000139651.9	UUUCCCU
ENSG00000100060.13	GAUUGUC
ENSG00000100060.13	UGGUCCC
ENSG00000100060.13	AACGGCC
ENSG00000100060.13	AGCAGGA
ENSG00000100060.13	AGCCCCA
ENSG00000100060.13	AGCCCCU
ENSG00000100060.13	AGUGCCC
ENSG00000100060.13	CACUGCC
ENSG00000100060.13	CCCAGGG
ENSG00000100060.13	CCCCUGC
ENSG00000100060.13	CCCCUGG
ENSG00000100060.13	CCCUGCC
ENSG00000100060.13	CCCUGGA
ENSG00000100060.13	CCUGGGC
ENSG00000100060.13	CUGCCAU
ENSG00000100060.13	CUGCCCC
ENSG00000100060.13	CUGCCCU
ENSG00000100060.13	CUGGCCA
ENSG00000100060.13	CUGGCCU
ENSG00000100060.13	CUGGGCU
ENSG00000100060.13	CUGGUCC
ENSG00000100060.13	GACUGAG
ENSG00000100060.13	GAGCCCC
ENSG00000100060.13	GAGGGAG
ENSG00000100060.13	GCCAACC
ENSG00000100060.13	GCCCCCU
ENSG00000100060.13	GCUGGAG
ENSG00000100060.13	GGAGGGA
ENSG00000100060.13	GGCUGGG
ENSG00000100060.13	GGGACCU
ENSG00000100060.13	GGGAGCC
ENSG00000100060.13	GGGCCCC
ENSG00000100060.13	GGGCUGC
ENSG00000100060.13	GGGCUGG
ENSG00000100060.13	GGGCUGU
ENSG00000100060.13	GGGGAGA
ENSG00000100060.13	GGGGAGC
ENSG00000100060.13	GGGGUGC
ENSG00000100060.13	GGGGUGG
ENSG00000100060.13	GUGGAUG
ENSG00000100060.13	UCCCCAG
ENSG00000100060.13	UCUGCCA
ENSG00000100060.13	UGCCAGG
ENSG00000100060.13	UGGCUGG
ENSG00000100060.13	UGGGAGA
ENSG00000100060.13	UGGGCUG
ENSG00000100060.13	UGGGGAG
ENSG00000100060.13	UGUACAG
ENSG00000100060.13	UUGGGAG
ENSG00000119042.12	GGCAGUG
ENSG00000119042.12	GGCAAGA
ENSG00000119042.12	CCUUCAU
ENSG00000119042.12	ACAUGGA
ENSG00000119042.12	ACUGAAC
ENSG00000119042.12	AGACGGG
ENSG00000119042.12	AGGAUGG
ENSG00000119042.12	AGUUCUG
ENSG00000119042.12	AUACCUC
ENSG00000119042.12	AUAGAGA
ENSG00000119042.12	AUGUCCC
ENSG00000119042.12	CAAAAAA
ENSG00000119042.12	CACAACA
ENSG00000119042.12	CAGGGAC
ENSG00000119042.12	CAUCCUG
ENSG00000119042.12	CCUGUGC
ENSG00000119042.12	GAAGCCA
ENSG00000119042.12	GAAGUGG
ENSG00000119042.12	GACCGAU
ENSG00000119042.12	GCCCUGA
ENSG00000119042.12	GCUUUGC
ENSG00000119042.12	GGAAGCC
ENSG00000119042.12	GGCGAUG
ENSG00000119042.12	GGGACUG
ENSG00000119042.12	GGGUAAG
ENSG00000119042.12	GUGGGAC
ENSG00000119042.12	GUGUCUU
ENSG00000119042.12	UGAAGUG
ENSG00000119042.12	UGCAAAG
ENSG00000158296.9	UAAUGCU
ENSG00000158296.9	AAAAACU
ENSG00000158296.9	AAACUAG
ENSG00000158296.9	AACUAGA
ENSG00000158296.9	AAUUCAU
ENSG00000158296.9	CAUGGAU
ENSG00000158296.9	CCUGUCU
ENSG00000158296.9	CUGAGGU
ENSG00000158296.9	CUGCCAU
ENSG00000158296.9	GGGGCAG
ENSG00000158296.9	GUGUUCA
ENSG00000158296.9	UAUGGUU
ENSG00000158296.9	UCACUGA
ENSG00000158296.9	UCAUAUG
ENSG00000158296.9	UGGAUAA
ENSG00000158296.9	UGGUUUC
ENSG00000119446.9	ACACAGG
ENSG00000119446.9	AGGGAAG
ENSG00000119446.9	AGUACCA
ENSG00000119446.9	CAGGCAG
ENSG00000119446.9	CCCAGGG
ENSG00000119446.9	CCCUGCC
ENSG00000119446.9	CUAGAGG
ENSG00000119446.9	CUCCAAG
ENSG00000119446.9	GACCAUG
ENSG00000119446.9	GAGACCA
ENSG00000119446.9	GCAUCCC
ENSG00000119446.9	GCUCAAU
ENSG00000119446.9	GCUUUUG
ENSG00000119446.9	GGUUGAC
ENSG00000119446.9	UAGACUG
ENSG00000119446.9	UCUGGAA
ENSG00000119446.9	UCUGGAG
ENSG00000119446.9	UCUGGAU
ENSG00000119446.9	UGAAUAG
ENSG00000119446.9	UGGCAUC
ENSG00000119446.9	UUAGGUA
ENSG00000119446.9	UUGGGAA
ENSG00000119446.9	UUGGGAU
ENSG00000119446.9	UUUGCUU
ENSG00000253148.1	ACAUUCA
ENSG00000253148.1	GAUAUGU
ENSG00000253148.1	GGAAGAC
ENSG00000253148.1	GUGCAAA
ENSG00000253148.1	UAAGACU
ENSG00000253148.1	UUGGUCC
ENSG00000253148.1	AAAACGU
ENSG00000253148.1	AAAUGAA
ENSG00000253148.1	AAAUGAG
ENSG00000253148.1	AAGCUUG
ENSG00000253148.1	AAGGAUU
ENSG00000253148.1	AAUGCAU
ENSG00000253148.1	AAUGUUG
ENSG00000253148.1	AAUGUUU
ENSG00000253148.1	AGCCCUG
ENSG00000253148.1	AGGAGAU
ENSG00000253148.1	AGUGAUU
ENSG00000253148.1	AUCAGUG
ENSG00000253148.1	AUCUCUA
ENSG00000253148.1	AUGAUGC
ENSG00000253148.1	AUGCAUU
ENSG00000253148.1	AUGUUUU
ENSG00000253148.1	AUUCAGG
ENSG00000253148.1	CAGUUUU
ENSG00000253148.1	CAUAUUG
ENSG00000253148.1	CCCCACU
ENSG00000253148.1	CCCCCAG
ENSG00000253148.1	CUCAAAA
ENSG00000253148.1	CUGUUGA
ENSG00000253148.1	CUUGUAU
ENSG00000253148.1	GAAAACA
ENSG00000253148.1	GAAGGGA
ENSG00000253148.1	GCCCUGA
ENSG00000253148.1	GCUCCUU
ENSG00000253148.1	GCUGGUA
ENSG00000253148.1	GGAGAUC
ENSG00000253148.1	GUGGGAG
ENSG00000253148.1	GUGUAUU
ENSG00000253148.1	GUUGCAA
ENSG00000253148.1	GUUUGGG
ENSG00000253148.1	UCACAGG
ENSG00000253148.1	UCAUACA
ENSG00000253148.1	UCAUCUG
ENSG00000253148.1	UCCACUU
ENSG00000253148.1	UCCCCAG
ENSG00000253148.1	UCCUCCA
ENSG00000253148.1	UCUGCCA
ENSG00000253148.1	UGAAGGG
ENSG00000253148.1	UGAAUAG
ENSG00000253148.1	UGAGCCA
ENSG00000253148.1	UGAGUAG
ENSG00000253148.1	UGCUCCU
ENSG00000253148.1	UGGAAAG
ENSG00000253148.1	UGGGUUU
ENSG00000253148.1	UGUAUAA
ENSG00000253148.1	UUGGUUC
ENSG00000186765.7	CGGGAGA
ENSG00000186765.7	GACACGG
ENSG00000186765.7	GGAGAGA
ENSG00000186765.7	GGGAGAG
ENSG00000226600.2	GAUAUGU
ENSG00000226600.2	AACAAAC
ENSG00000226600.2	ACUGGAU
ENSG00000226600.2	AUUCAUU
ENSG00000226600.2	CACUGUC
ENSG00000226600.2	CUGGAUU
ENSG00000226600.2	CUGUCAC
ENSG00000226600.2	GGAUUUU
ENSG00000226600.2	UCACUGG
ENSG00000226600.2	UCAUUUA
ENSG00000226600.2	UCCCACA
ENSG00000226600.2	UCUGGAU
ENSG00000231997.1	GGCAGUG
ENSG00000231997.1	ACAGGAC
ENSG00000231997.1	ACGGGAA
ENSG00000231997.1	AGGCCUU
ENSG00000231997.1	CCCACGU
ENSG00000231997.1	CCCUCUC
ENSG00000231997.1	CCGGAGC
ENSG00000231997.1	CCGGCCG
ENSG00000231997.1	CCGUGGC
ENSG00000231997.1	CGGAUCC
ENSG00000231997.1	CGGCUCU
ENSG00000231997.1	CGGGGCA
ENSG00000231997.1	CGGGGCU
ENSG00000231997.1	GAGACCU
ENSG00000231997.1	GAGGCGG
ENSG00000231997.1	GAUGUAU
ENSG00000231997.1	GCCGCCC
ENSG00000231997.1	GCCUGCC
ENSG00000231997.1	GCGGCAG
ENSG00000231997.1	GGAUGUG
ENSG00000231997.1	GGCCCUG
ENSG00000231997.1	GGCGGCG
ENSG00000231997.1	GGGGACG
ENSG00000231997.1	GGGGCUC
ENSG00000231997.1	GGGGUCC
ENSG00000231997.1	GGGGUCG
ENSG00000231997.1	GGUCGAC
ENSG00000231997.1	GGUGAGC
ENSG00000231997.1	UCGGGGC
ENSG00000231997.1	UGAACGG
ENSG00000231997.1	UGGCCCU
ENSG00000233932.3	AAUCUCU
ENSG00000233932.3	AGGUAGU
ENSG00000233932.3	GGGUCUU
ENSG00000233932.3	UCCCUUU
ENSG00000233932.3	UGGCACU
ENSG00000233932.3	UUGGCAC
ENSG00000233932.3	UUGGUCC
ENSG00000233932.3	AAGAUGG
ENSG00000233932.3	AAGGGGU
ENSG00000233932.3	ACCAGGC
ENSG00000233932.3	ACCCAUU
ENSG00000233932.3	ACUAACU
ENSG00000233932.3	ACUGUUU
ENSG00000233932.3	AGAGAGG
ENSG00000233932.3	AGCAUUC
ENSG00000233932.3	AGGAGGG
ENSG00000233932.3	AGGCAGU
ENSG00000233932.3	AGGGCCU
ENSG00000233932.3	AGUGGAU
ENSG00000233932.3	AGUUCUG
ENSG00000233932.3	AUCUGGC
ENSG00000233932.3	AUGGAAA
ENSG00000233932.3	AUGGGAG
ENSG00000233932.3	AUGUAGA
ENSG00000233932.3	AUGUUUU
ENSG00000233932.3	CAGAGGA
ENSG00000233932.3	CAGCUGG
ENSG00000233932.3	CCAUGCC
ENSG00000233932.3	CCCUCUC
ENSG00000233932.3	CCCUUUU
ENSG00000233932.3	CCUGGCA
ENSG00000233932.3	CUCCCAC
ENSG00000233932.3	CUCCUGC
ENSG00000233932.3	CUCUGAG
ENSG00000233932.3	CUCUGGG
ENSG00000233932.3	CUGACUC
ENSG00000233932.3	CUGAGUU
ENSG00000233932.3	CUGCAAG
ENSG00000233932.3	CUGGCCU
ENSG00000233932.3	CUGGGAG
ENSG00000233932.3	CUUGGGC
ENSG00000233932.3	GAAGCUC
ENSG00000233932.3	GAGACCU
ENSG00000233932.3	GAGACUG
ENSG00000233932.3	GAGAUGG
ENSG00000233932.3	GAGAUUG
ENSG00000233932.3	GAGCCUC
ENSG00000233932.3	GAGGACA
ENSG00000233932.3	GAGGACC
ENSG00000233932.3	GAGGCAG
ENSG00000233932.3	GAGGUGA
ENSG00000233932.3	GAGUCAG
ENSG00000233932.3	GCAAAAU
ENSG00000233932.3	GCCUGGG
ENSG00000233932.3	GCUUCUU
ENSG00000233932.3	GGAGGGA
ENSG00000233932.3	GGCAGUU
ENSG00000233932.3	GGCCUGU
ENSG00000233932.3	GGCGGCG
ENSG00000233932.3	GGGAGAG
ENSG00000233932.3	GGGAGCU
ENSG00000233932.3	GGGAGGG
ENSG00000233932.3	GGGCCUG
ENSG00000233932.3	GGGGAGA
ENSG00000233932.3	GGGGAGC
ENSG00000233932.3	GGGGAGG
ENSG00000233932.3	GGGGUAA
ENSG00000233932.3	GGGUGUA
ENSG00000233932.3	GGGUGUG
ENSG00000233932.3	GGGUGUU
ENSG00000233932.3	GGGUUUA
ENSG00000233932.3	GGUAGAG
ENSG00000233932.3	GGUGGGU
ENSG00000233932.3	GGUUUAC
ENSG00000233932.3	GGUUUGU
ENSG00000233932.3	GUAGAGA
ENSG00000233932.3	GUAGUUG
ENSG00000233932.3	GUAUGUU
ENSG00000233932.3	GUCUAGG
ENSG00000233932.3	GUGGAGG
ENSG00000233932.3	GUGGAUU
ENSG00000233932.3	GUGUCCC
ENSG00000233932.3	GUUCCUC
ENSG00000233932.3	GUUUUGC
ENSG00000233932.3	UACACAG
ENSG00000233932.3	UACCCAU
ENSG00000233932.3	UAGCACA
ENSG00000233932.3	UAGGGCC
ENSG00000233932.3	UAGUCUC
ENSG00000233932.3	UAGUGCU
ENSG00000233932.3	UAGUGGG
ENSG00000233932.3	UAGUGGU
ENSG00000233932.3	UAUGGGU
ENSG00000233932.3	UAUGGUU
ENSG00000233932.3	UCAAGGA
ENSG00000233932.3	UCACUGA
ENSG00000233932.3	UCAGAUC
ENSG00000233932.3	UCAUGAU
ENSG00000233932.3	UCCUCCA
ENSG00000233932.3	UCUCUGG
ENSG00000233932.3	UGAACUA
ENSG00000233932.3	UGAAGAG
ENSG00000233932.3	UGAAUUC
ENSG00000233932.3	UGAGGAA
ENSG00000233932.3	UGAGGAC
ENSG00000233932.3	UGGAAAG
ENSG00000233932.3	UGGAGGG
ENSG00000233932.3	UGGCCCU
ENSG00000233932.3	UGGCGGC
ENSG00000233932.3	UGGGCCC
ENSG00000233932.3	UGGGGAG
ENSG00000233932.3	UGGGUGA
ENSG00000233932.3	UGGGUUU
ENSG00000233932.3	UGGUUAU
ENSG00000233932.3	UUAGGGC
ENSG00000233932.3	UUAGGUA
ENSG00000233932.3	UUAUGCA
ENSG00000233932.3	UUCAGAU
ENSG00000233932.3	UUCUCUU
ENSG00000233932.3	UUCUGCA
ENSG00000233932.3	UUCUUGU
ENSG00000233932.3	UUGCAGU
ENSG00000233932.3	UUGGACU
ENSG00000233932.3	UUGGGGA
ENSG00000233932.3	UUGUAGA
ENSG00000233932.3	UUGUUCU
ENSG00000233932.3	UUUCAGU
ENSG00000175792.7	CCACAGG
ENSG00000175792.7	ACACACC
ENSG00000175792.7	CACCAGG
ENSG00000175792.7	CCUGCUG
ENSG00000175792.7	GAAGAUU
ENSG00000175792.7	GACAGCG
ENSG00000175792.7	GCGGAGG
ENSG00000175792.7	GCUGGUC
ENSG00000175792.7	GGAAGGG
ENSG00000175792.7	GGAGGAC
ENSG00000175792.7	GGCGGAG
ENSG00000175792.7	GGGGACG
ENSG00000175792.7	UCACUGA
ENSG00000175792.7	UCAGCCA
ENSG00000175792.7	UCAUGUA
ENSG00000175792.7	UGGCAUC
ENSG00000175792.7	UGGCGGA
ENSG00000175792.7	UGGCGGC
ENSG00000088053.7	CCACAGG
ENSG00000088053.7	AGAGAGG
ENSG00000088053.7	AUGAGAG
ENSG00000088053.7	AUGGGGU
ENSG00000088053.7	CAGACAG
ENSG00000088053.7	CCCUGAG
ENSG00000088053.7	CCUCCUG
ENSG00000088053.7	CGCCUCC
ENSG00000088053.7	CUGAGAG
ENSG00000088053.7	CUGCCCU
ENSG00000088053.7	CUGGGGA
ENSG00000088053.7	GAGGGUG
ENSG00000088053.7	GAGGUUG
ENSG00000088053.7	GAUGGAG
ENSG00000088053.7	GCCCUCC
ENSG00000088053.7	GCCUCCC
ENSG00000088053.7	GGAGACG
ENSG00000088053.7	GGGAGGA
ENSG00000088053.7	GGGCUCA
ENSG00000088053.7	GGGGUCG
ENSG00000088053.7	GGGGUGG
ENSG00000088053.7	GGGUGGA
ENSG00000088053.7	GGUAGAG
ENSG00000088053.7	GGUGGAC
ENSG00000088053.7	GUAGAGA
ENSG00000088053.7	UGGCCUC
ENSG00000088053.7	UGGGGUG
ENSG00000088053.7	UGUACAU
ENSG00000150244.8	AAGGCAC
ENSG00000150244.8	UAGUGUU
ENSG00000150244.8	UCCCUUU
ENSG00000150244.8	AAAACCG
ENSG00000150244.8	AAAUGAG
ENSG00000150244.8	AAGGGGU
ENSG00000150244.8	ACUGCAG
ENSG00000150244.8	AGGCACA
ENSG00000150244.8	AGGGAUG
ENSG00000150244.8	AUGGGGC
ENSG00000150244.8	CAGAGGA
ENSG00000150244.8	CAGAGGU
ENSG00000150244.8	CAUUGUG
ENSG00000150244.8	CCAAUAC
ENSG00000150244.8	CCCUCCU
ENSG00000150244.8	CUCUGGU
ENSG00000150244.8	CUGAGAG
ENSG00000150244.8	CUGAUUA
ENSG00000150244.8	CUGAUUU
ENSG00000150244.8	CUGGGAU
ENSG00000150244.8	GACUAAC
ENSG00000150244.8	GAGAAGG
ENSG00000150244.8	GAGCACC
ENSG00000150244.8	GAGGGCU
ENSG00000150244.8	GAGGUGA
ENSG00000150244.8	GAGGUGG
ENSG00000150244.8	GCAGUGU
ENSG00000150244.8	GGACCUC
ENSG00000150244.8	GGGAGCU
ENSG00000150244.8	GGGGAGA
ENSG00000150244.8	GGGGAGC
ENSG00000150244.8	GGGGAGG
ENSG00000150244.8	GGGGCGG
ENSG00000150244.8	GGUCAGA
ENSG00000150244.8	GUCUCUG
ENSG00000150244.8	UAAUAGU
ENSG00000150244.8	UCCCACA
ENSG00000150244.8	UCUGGGA
ENSG00000150244.8	UGAUAAG
ENSG00000150244.8	UGGGACA
ENSG00000150244.8	UGGGGAG
ENSG00000150244.8	UGUCUCU
ENSG00000150244.8	UUAGUGU
ENSG00000150244.8	UUCUGAU
ENSG00000150244.8	UUGCCAU
ENSG00000150244.8	UUGUCCU
ENSG00000131808.6	UUGGUCC
ENSG00000131808.6	UAAGACU
ENSG00000131808.6	AACCUGU
ENSG00000131808.6	ACACUGG
ENSG00000131808.6	ACCAGGC
ENSG00000131808.6	AGACAGG
ENSG00000131808.6	AGAGUCU
ENSG00000131808.6	AGCUUGG
ENSG00000131808.6	AGGAGCU
ENSG00000131808.6	AGGAUCC
ENSG00000131808.6	AGGGAGG
ENSG00000131808.6	AGGGCCC
ENSG00000131808.6	AGGGUAG
ENSG00000131808.6	AUCAGAA
ENSG00000131808.6	AUGCUGA
ENSG00000131808.6	CAGGACA
ENSG00000131808.6	CAGUAGA
ENSG00000131808.6	CCAGGCA
ENSG00000131808.6	CCCCCAG
ENSG00000131808.6	CCCCUCG
ENSG00000131808.6	CCCCUGG
ENSG00000131808.6	CUAAAGA
ENSG00000131808.6	CUAAAGG
ENSG00000131808.6	CUAGAGG
ENSG00000131808.6	CUAGGCU
ENSG00000131808.6	CUCCAAA
ENSG00000131808.6	CUGAAUA
ENSG00000131808.6	CUGAAUC
ENSG00000131808.6	CUGAUCC
ENSG00000131808.6	CUGGUGG
ENSG00000131808.6	CUGUGAG
ENSG00000131808.6	GAAACUG
ENSG00000131808.6	GAAGAUU
ENSG00000131808.6	GACCUUU
ENSG00000131808.6	GACUCUG
ENSG00000131808.6	GAGAAGA
ENSG00000131808.6	GAGUGUG
ENSG00000131808.6	GAGUUAA
ENSG00000131808.6	GAUGGAG
ENSG00000131808.6	GAUGGAU
ENSG00000131808.6	GCAGGAG
ENSG00000131808.6	GCCCUUA
ENSG00000131808.6	GCGAGGU
ENSG00000131808.6	GCUCUAG
ENSG00000131808.6	GCUGGAG
ENSG00000131808.6	GCUUCCU
ENSG00000131808.6	GGAGCUA
ENSG00000131808.6	GGAGUCC
ENSG00000131808.6	GGCUGCG
ENSG00000131808.6	GGGACUG
ENSG00000131808.6	GGGAGAA
ENSG00000131808.6	GUCAUUG
ENSG00000131808.6	UAAUAUC
ENSG00000131808.6	UACCUCA
ENSG00000131808.6	UAGAGGC
ENSG00000131808.6	UCAAACC
ENSG00000131808.6	UCCCCUC
ENSG00000131808.6	UCUGAUC
ENSG00000131808.6	UGAAUAG
ENSG00000131808.6	UGCUGAC
ENSG00000131808.6	UGGAUGG
ENSG00000131808.6	UGGGAGA
ENSG00000131808.6	UGUACAU
ENSG00000131808.6	UUCCCCC
ENSG00000131808.6	UUCUAAG
ENSG00000131808.6	UUGGGAG
ENSG00000131808.6	UUGUAGA
ENSG00000131808.6	UUGUCCC
ENSG00000131808.6	UUUCCCU
ENSG00000168754.9	CCCUGAG
ENSG00000168754.9	AGGAGGG
ENSG00000168754.9	AGGGAAG
ENSG00000168754.9	AUGCUGA
ENSG00000168754.9	CAGAGGA
ENSG00000168754.9	CAGGCUC
ENSG00000168754.9	CAGGGAG
ENSG00000168754.9	CCUGCUG
ENSG00000168754.9	CGGGGCA
ENSG00000168754.9	CGGGGCU
ENSG00000168754.9	CUGGCCU
ENSG00000168754.9	GAGGAGA
ENSG00000168754.9	GAGGCCC
ENSG00000168754.9	GAGGGGC
ENSG00000168754.9	GAGGGGU
ENSG00000168754.9	GCAGAGG
ENSG00000168754.9	GCUGAGG
ENSG00000168754.9	GGCAGGG
ENSG00000168754.9	GGCUGGG
ENSG00000168754.9	GGGAGGA
ENSG00000168754.9	GGGAGGG
ENSG00000168754.9	GGGCGAG
ENSG00000168754.9	GGGCUGA
ENSG00000168754.9	GGGCUGC
ENSG00000168754.9	GGGGAGG
ENSG00000168754.9	GGGGCGG
ENSG00000168754.9	GGGGUCG
ENSG00000168754.9	GGGUGGG
ENSG00000168754.9	GGUGGGC
ENSG00000168754.9	UCCUCCA
ENSG00000168754.9	UCGGGGC
ENSG00000187912.7	AGGGCAG
ENSG00000187912.7	CAUCCUC
ENSG00000187912.7	CCCUGGG
ENSG00000187912.7	GACCCCC
ENSG00000187912.7	GGGAACU
ENSG00000187912.7	GGGCAGG
ENSG00000187912.7	UUGAGGC
ENSG00000214706.6	AAAGUGA
ENSG00000214706.6	AAUCAGC
ENSG00000214706.6	AAUCCUU
ENSG00000214706.6	AGGAAGG
ENSG00000214706.6	AGGGCAU
ENSG00000214706.6	CACUGUC
ENSG00000214706.6	CCUGGGG
ENSG00000214706.6	CUGGUGG
ENSG00000214706.6	CUUCUGU
ENSG00000214706.6	GAAGGCA
ENSG00000214706.6	GAGACAG
ENSG00000214706.6	GCCCCAC
ENSG00000214706.6	GCCUGCC
ENSG00000214706.6	GGAAGGG
ENSG00000214706.6	GGGCAUA
ENSG00000214706.6	GGGGGAG
ENSG00000214706.6	GGUGGAG
ENSG00000214706.6	GUCUUCU
ENSG00000214706.6	UACGGAC
ENSG00000214706.6	UGCCACC
ENSG00000123119.7	GGAAGAC
ENSG00000123119.7	UCACAGU
ENSG00000123119.7	AAGCUUG
ENSG00000123119.7	AAGUAGC
ENSG00000123119.7	AAUAUAU
ENSG00000123119.7	AAUGGGU
ENSG00000123119.7	AAUUUUA
ENSG00000123119.7	ACACACA
ENSG00000123119.7	ACAGAUG
ENSG00000123119.7	ACUGUUU
ENSG00000123119.7	AGAACAG
ENSG00000123119.7	AGGGCUG
ENSG00000123119.7	AGGUAGA
ENSG00000123119.7	AGGUUUG
ENSG00000123119.7	AUAUAUA
ENSG00000123119.7	AUAUGGA
ENSG00000123119.7	AUGAUGC
ENSG00000123119.7	AUGGUAC
ENSG00000123119.7	AUGUGUA
ENSG00000123119.7	CACUUGG
ENSG00000123119.7	CACUUGU
ENSG00000123119.7	CAGAUUC
ENSG00000123119.7	CAUUUUU
ENSG00000123119.7	CCAGUAC
ENSG00000123119.7	CUAAUUU
ENSG00000123119.7	CUCCUGC
ENSG00000123119.7	CUGCCCU
ENSG00000123119.7	CUUUUCU
ENSG00000123119.7	GACAGUA
ENSG00000123119.7	GACCUCU
ENSG00000123119.7	GACUUCC
ENSG00000123119.7	GAGCUAA
ENSG00000123119.7	GAGCUUA
ENSG00000123119.7	GAGUUGA
ENSG00000123119.7	GAGUUGG
ENSG00000123119.7	GAUAUUU
ENSG00000123119.7	GAUUGGU
ENSG00000123119.7	GCCCUAA
ENSG00000123119.7	GCUACAG
ENSG00000123119.7	GCUGUAA
ENSG00000123119.7	GCUGUAU
ENSG00000123119.7	GGAAACA
ENSG00000123119.7	GGAUGAG
ENSG00000123119.7	GGGGUUU
ENSG00000123119.7	GGGUAUU
ENSG00000123119.7	GGGUUUA
ENSG00000123119.7	GGUUGGG
ENSG00000123119.7	GUAGAUA
ENSG00000123119.7	GUCACUC
ENSG00000123119.7	GUGCUUG
ENSG00000123119.7	GUUCUUA
ENSG00000123119.7	GUUUUGA
ENSG00000123119.7	GUUUUGC
ENSG00000123119.7	UAAUACA
ENSG00000123119.7	UAAUUUU
ENSG00000123119.7	UACACAC
ENSG00000123119.7	UAGUGAA
ENSG00000123119.7	UAGUGAG
ENSG00000123119.7	UCACUGA
ENSG00000123119.7	UGAUAAG
ENSG00000123119.7	UGCACUU
ENSG00000123119.7	UGCUACU
ENSG00000123119.7	UGGCCCU
ENSG00000123119.7	UGGGUUG
ENSG00000123119.7	UGGGUUU
ENSG00000123119.7	UGGUCUC
ENSG00000123119.7	UGUACAU
ENSG00000123119.7	UUAGGUA
ENSG00000123119.7	UUGAUAA
ENSG00000113141.11	AGUGGGG
ENSG00000113141.11	AUCCUUG
ENSG00000113141.11	CAGUGGG
ENSG00000113141.11	GGAGCAG
ENSG00000113141.11	GGGGAGC
ENSG00000113141.11	GUGGGGA
ENSG00000113141.11	UGGGGAG
ENSG00000113141.11	UUGUAGA
ENSG00000176731.7	ACAUUCA
ENSG00000176731.7	AACAUUC
ENSG00000176731.7	GGAGAAG
ENSG00000176731.7	GUGGAGG
ENSG00000176731.7	UCUUUGU
ENSG00000176731.7	UGGAGAA
ENSG00000176731.7	UGGUCUC
ENSG00000176731.7	UGUAUAA
ENSG00000176731.7	UGUGGAA
ENSG00000176731.7	UGUGGAU
ENSG00000157216.11	AAAACCC
ENSG00000157216.11	AAACCCC
ENSG00000157216.11	ACGGUGA
ENSG00000157216.11	AGGGAGG
ENSG00000157216.11	AGGGCUU
ENSG00000157216.11	AGGGGGA
ENSG00000157216.11	AGGGGGC
ENSG00000157216.11	AGGGGGU
ENSG00000157216.11	AGGGGUG
ENSG00000157216.11	AUCCCAA
ENSG00000157216.11	CAGGCAG
ENSG00000157216.11	CCCCACU
ENSG00000157216.11	CCCGCCA
ENSG00000157216.11	CCUUCUU
ENSG00000157216.11	CUGGCAU
ENSG00000157216.11	CUGGGGU
ENSG00000157216.11	CUGGUGG
ENSG00000157216.11	GAAAGGG
ENSG00000157216.11	GAAAGGU
ENSG00000157216.11	GACUGCC
ENSG00000157216.11	GAGGGAG
ENSG00000157216.11	GAGGGGC
ENSG00000157216.11	GAGGGGU
ENSG00000157216.11	GAGGUUG
ENSG00000157216.11	GCAGGGC
ENSG00000157216.11	GCCCUCC
ENSG00000157216.11	GCUACAG
ENSG00000157216.11	GGAAGGG
ENSG00000157216.11	GGAGGGA
ENSG00000157216.11	GGGAAAG
ENSG00000157216.11	GGGAGGA
ENSG00000157216.11	GGGAGGG
ENSG00000157216.11	GGGCGUG
ENSG00000157216.11	GGGGAGC
ENSG00000157216.11	GGGGAGG
ENSG00000157216.11	GGGGGCG
ENSG00000157216.11	GGGGGCU
ENSG00000157216.11	GGGGGGC
ENSG00000157216.11	GGGGUCC
ENSG00000157216.11	GGGGUGC
ENSG00000157216.11	GGGGUGG
ENSG00000157216.11	GGGGUGU
ENSG00000157216.11	GGGUGGG
ENSG00000157216.11	GGUGGGG
ENSG00000157216.11	GUGGGAU
ENSG00000157216.11	GUGGGCU
ENSG00000157216.11	GUGGGGU
ENSG00000157216.11	UAAGAAG
ENSG00000157216.11	UGAGGGG
ENSG00000157216.11	UGCCUGC
ENSG00000157216.11	UGGGGAA
ENSG00000157216.11	UGGGGUG
ENSG00000157216.11	UGGGGUU
ENSG00000157216.11	UGUCCUA
ENSG00000157216.11	UUCCCCC
ENSG00000157216.11	UUGGGGA
ENSG00000157216.11	UUGGGGU
ENSG00000157216.11	UUGUCCU
ENSG00000186732.9	AGGCCCG
ENSG00000186732.9	AGGGAGA
ENSG00000186732.9	CAGGGCC
ENSG00000186732.9	CCAGGCA
ENSG00000186732.9	CCUGGGC
ENSG00000186732.9	CGGGGCA
ENSG00000186732.9	CGGUCCC
ENSG00000186732.9	CGGUGCU
ENSG00000186732.9	CUGACCC
ENSG00000186732.9	CUGGUCC
ENSG00000186732.9	GACACGG
ENSG00000186732.9	GACCCUG
ENSG00000186732.9	GACUGCC
ENSG00000186732.9	GAGGGAG
ENSG00000186732.9	GCAACGA
ENSG00000186732.9	GCCAGGC
ENSG00000186732.9	GCCCCUC
ENSG00000186732.9	GCCUAGG
ENSG00000186732.9	GCCUGCC
ENSG00000186732.9	GGGACUG
ENSG00000186732.9	GGGAGAA
ENSG00000186732.9	GGGCCUG
ENSG00000186732.9	GGGGCAG
ENSG00000186732.9	GGGGGGA
ENSG00000186732.9	GGGGUGC
ENSG00000186732.9	GGUGCGG
ENSG00000186732.9	GUGCAGC
ENSG00000186732.9	UCCCACC
ENSG00000186732.9	UGCCUGC
ENSG00000100362.8	CCAGCAU
ENSG00000100362.8	GGAAGAC
ENSG00000100362.8	UAUUGCU
ENSG00000100362.8	AACAUAA
ENSG00000100362.8	ACCAGGG
ENSG00000100362.8	ACUGAAC
ENSG00000100362.8	AGAGAGG
ENSG00000100362.8	AGAGGGA
ENSG00000100362.8	AGGAGGG
ENSG00000100362.8	AGGGCAG
ENSG00000100362.8	AGGGCCA
ENSG00000100362.8	CAGGAGG
ENSG00000100362.8	CAGGGCC
ENSG00000100362.8	CCAGCAG
ENSG00000100362.8	CUCCAGC
ENSG00000100362.8	GAAUGGU
ENSG00000100362.8	GAGGGGC
ENSG00000100362.8	GAGGGUG
ENSG00000100362.8	GAGGUGG
ENSG00000100362.8	GCAGGAG
ENSG00000100362.8	GGGCCGA
ENSG00000100362.8	GGGGCCG
ENSG00000100362.8	GGGGGAA
ENSG00000100362.8	GGGGGAG
ENSG00000100362.8	GGGGGAU
ENSG00000100362.8	GGGUGUA
ENSG00000100362.8	GGGUGUU
ENSG00000100362.8	GUGGAAG
ENSG00000100362.8	UCAGGGC
ENSG00000100362.8	UCCUGAG
ENSG00000100362.8	UGGGGGA
ENSG00000100362.8	UGGGUGA
ENSG00000100362.8	UGGUACA
ENSG00000100362.8	UUCCAGA
ENSG00000167131.12	GGAAGAC
ENSG00000167131.12	UCCCUUU
ENSG00000167131.12	AACUGGU
ENSG00000167131.12	AGCCAGC
ENSG00000167131.12	AGGGGAA
ENSG00000167131.12	CAAGGCC
ENSG00000167131.12	CGGGCAG
ENSG00000167131.12	CUCUGAA
ENSG00000167131.12	CUGGCCA
ENSG00000167131.12	GAGAAGG
ENSG00000167131.12	GAGCUCA
ENSG00000167131.12	GAGCUGA
ENSG00000167131.12	GAGGGAC
ENSG00000167131.12	GAUUCCU
ENSG00000167131.12	GCAAGGC
ENSG00000167131.12	GCCAGCC
ENSG00000167131.12	GCCCAUG
ENSG00000167131.12	GCCCUUC
ENSG00000167131.12	GGACCUC
ENSG00000167131.12	GGACCUG
ENSG00000167131.12	GGAGAAG
ENSG00000167131.12	GGAGAUC
ENSG00000167131.12	GGGACCU
ENSG00000167131.12	GGGACUG
ENSG00000167131.12	GGGGAAG
ENSG00000167131.12	GGGGCUA
ENSG00000167131.12	GGGGGAA
ENSG00000167131.12	GGGGGAG
ENSG00000167131.12	GGGGGAU
ENSG00000167131.12	GGGUGGG
ENSG00000167131.12	GGUUGGG
ENSG00000167131.12	GUGGAGG
ENSG00000167131.12	GUGGGGA
ENSG00000167131.12	GUGGGUU
ENSG00000167131.12	UCCUGAG
ENSG00000167131.12	UGCCUCC
ENSG00000167131.12	UGCUCUG
ENSG00000167131.12	UGUCCAU
ENSG00000167131.12	UUCCCUU
ENSG00000167131.12	UUGGGGC
ENSG00000167131.12	UUUCCCU
ENSG00000167131.12	UUUGCUU
ENSG00000203827.7	AACACUG
ENSG00000203827.7	GAAAUGU
ENSG00000203827.7	ACAUGGA
ENSG00000203827.7	ACUCAGG
ENSG00000203827.7	AUGUCUG
ENSG00000203827.7	CAAGAGC
ENSG00000203827.7	CAGGCAG
ENSG00000203827.7	CAGGCUC
ENSG00000203827.7	CCCUCCU
ENSG00000203827.7	CUCUCGG
ENSG00000203827.7	CUGCAAG
ENSG00000203827.7	CUGGGCU
ENSG00000203827.7	GACAACU
ENSG00000203827.7	GAGGAUG
ENSG00000203827.7	GCAGUGU
ENSG00000203827.7	GCCUGCC
ENSG00000203827.7	GGAAAUG
ENSG00000203827.7	GGAUGAG
ENSG00000203827.7	GGCAUGG
ENSG00000203827.7	GGUUCUG
ENSG00000203827.7	GUGGUUC
ENSG00000203827.7	UAGAGGA
ENSG00000203827.7	UGCCUGC
ENSG00000203827.7	UGGGGUU
ENSG00000203827.7	UUCUGCA
ENSG00000203827.7	UUCUUCU
ENSG00000203827.7	UUGGACA
ENSG00000135541.16	UGGCACU
ENSG00000135541.16	AGGUAGU
ENSG00000135541.16	UUGGCAC
ENSG00000135541.16	ACGUCAU
ENSG00000135541.16	AGAGUGA
ENSG00000135541.16	AGCAGUC
ENSG00000135541.16	AGGGGGA
ENSG00000135541.16	AGGUAGA
ENSG00000135541.16	AGUACCA
ENSG00000135541.16	AGUGGAU
ENSG00000135541.16	AUGAUGC
ENSG00000135541.16	CAGGGGG
ENSG00000135541.16	CCAUCGA
ENSG00000135541.16	CCUCAUC
ENSG00000135541.16	CCUUCUU
ENSG00000135541.16	CCUUGGG
ENSG00000135541.16	CUGAGCC
ENSG00000135541.16	CUGCAAG
ENSG00000135541.16	CUGUUCU
ENSG00000135541.16	CUUCUUC
ENSG00000135541.16	GAACUCU
ENSG00000135541.16	GCAGGGG
ENSG00000135541.16	GCUGAGU
ENSG00000135541.16	GGAGGCA
ENSG00000135541.16	GGCUCUG
ENSG00000135541.16	GGGACUU
ENSG00000135541.16	GGGGAAG
ENSG00000135541.16	GGUGUUA
ENSG00000135541.16	GGUUGUC
ENSG00000135541.16	GUCUCUG
ENSG00000135541.16	GUUCUUA
ENSG00000135541.16	GUUCUUC
ENSG00000135541.16	UCAGCAG
ENSG00000135541.16	UCCUGGG
ENSG00000135541.16	UCCUUCU
ENSG00000135541.16	UCUAGAG
ENSG00000135541.16	UCUGAGC
ENSG00000135541.16	UCUGCCU
ENSG00000135541.16	UGCCUGC
ENSG00000135541.16	UGGUCUC
ENSG00000135541.16	UGUGUCA
ENSG00000135541.16	UGUUCUU
ENSG00000135541.16	UUCUGCA
ENSG00000135541.16	UUCUGCC
ENSG00000161048.7	UGUGCUU
ENSG00000161048.7	AAAGUGC
ENSG00000161048.7	AGUGCUU
ENSG00000161048.7	AAGUCUU
ENSG00000161048.7	AGUACCA
ENSG00000161048.7	CCCUCUC
ENSG00000161048.7	GACCCAC
ENSG00000161048.7	GAGCUGA
ENSG00000161048.7	GCAGAAG
ENSG00000161048.7	GGACUGA
ENSG00000161048.7	UAGCCAA
ENSG00000161048.7	UCAUGAA
ENSG00000161048.7	UCAUUUG
ENSG00000161048.7	UGCAUAU
ENSG00000161048.7	UGGACUG
ENSG00000186442.6	AGCGGAG
ENSG00000186442.6	AGGCCAC
ENSG00000186442.6	AGGGGGC
ENSG00000186442.6	AGGUGGC
ENSG00000186442.6	AUGGGGU
ENSG00000186442.6	CCAGCGC
ENSG00000186442.6	CCGGGGC
ENSG00000186442.6	CGGGGCA
ENSG00000186442.6	GAGGCGC
ENSG00000186442.6	GAGGGGC
ENSG00000186442.6	GCGGAGG
ENSG00000186442.6	GCUGGAG
ENSG00000186442.6	GGCCGGA
ENSG00000186442.6	GGCGACA
ENSG00000186442.6	GGCGGAG
ENSG00000186442.6	GGCUGCG
ENSG00000186442.6	GGGAGCG
ENSG00000186442.6	GGGCGUG
ENSG00000186442.6	GGGGAGA
ENSG00000186442.6	GGGGAGC
ENSG00000186442.6	GGGGAGG
ENSG00000186442.6	GGGGCGG
ENSG00000186442.6	GGGGGCG
ENSG00000186442.6	GGGGGCU
ENSG00000186442.6	GGGGGUG
ENSG00000186442.6	GGGGUGG
ENSG00000186442.6	GGGGUGU
ENSG00000186442.6	GUUGCCA
ENSG00000186442.6	UGCCAAU
ENSG00000186442.6	UGGCGGC
ENSG00000186442.6	UGGGGAG
ENSG00000213988.5	UCACAUU
ENSG00000213988.5	GAGAACU
ENSG00000213988.5	AGGGGUG
ENSG00000213988.5	AUGUGUA
ENSG00000213988.5	CACACCU
ENSG00000213988.5	CCAGUAC
ENSG00000213988.5	CCUUCUU
ENSG00000213988.5	CUCCAGU
ENSG00000213988.5	GAGAACC
ENSG00000213988.5	GAGCAGA
ENSG00000213988.5	GAGGGGU
ENSG00000213988.5	GCUUUGC
ENSG00000213988.5	GGAGUUA
ENSG00000213988.5	GGGGUGG
ENSG00000213988.5	GGGUGGU
ENSG00000213988.5	GGUGGAG
ENSG00000213988.5	GGUGGUC
ENSG00000213988.5	GGUGGUU
ENSG00000213988.5	UAUACGA
ENSG00000213988.5	UAUACGG
ENSG00000213988.5	UGGAGGC
ENSG00000213988.5	UGUAGGG
ENSG00000213988.5	UUCUCUC
ENSG00000196081.5	UCACAUU
ENSG00000196081.5	UAAUGCU
ENSG00000196081.5	ACCUGGG
ENSG00000196081.5	CCUGUCC
ENSG00000196081.5	CCUGUCU
ENSG00000196081.5	CGUUGGC
ENSG00000196081.5	CUCCAGU
ENSG00000196081.5	CUCUUCA
ENSG00000196081.5	CUUCACU
ENSG00000196081.5	GAACUCU
ENSG00000196081.5	GACAGUA
ENSG00000196081.5	GAGGUGA
ENSG00000196081.5	GCCAGGC
ENSG00000196081.5	GGCUUCU
ENSG00000196081.5	GGGUAGA
ENSG00000196081.5	GGUGGAC
ENSG00000196081.5	GGUGUUA
ENSG00000196081.5	UCUCAAG
ENSG00000196081.5	UGCCACA
ENSG00000196081.5	UGGCCAG
ENSG00000196081.5	UGGGUAG
ENSG00000196081.5	UUCUCUC
ENSG00000242574.4	AUGGCAC
ENSG00000242574.4	AAUGUCA
ENSG00000242574.4	AGGAUCC
ENSG00000242574.4	AGGGGGU
ENSG00000242574.4	AGUCCCA
ENSG00000242574.4	CAAUCAC
ENSG00000242574.4	CACUUGG
ENSG00000242574.4	CAGGGGG
ENSG00000242574.4	CCCAGGA
ENSG00000242574.4	CUCUGAA
ENSG00000242574.4	CUGGGAA
ENSG00000242574.4	CUUGGAG
ENSG00000242574.4	GAUGGAG
ENSG00000242574.4	GGCAUGG
ENSG00000242574.4	GUCCUCU
ENSG00000242574.4	UAACUCC
ENSG00000242574.4	UAGGGGA
ENSG00000242574.4	UGCUAAG
ENSG00000242574.4	UGGAGAA
ENSG00000242574.4	UGGAUGG
ENSG00000172037.9	CAGUGCA
ENSG00000172037.9	ACACUGG
ENSG00000172037.9	AGGCAGA
ENSG00000172037.9	CUGGGGU
ENSG00000172037.9	GGGGCAG
ENSG00000172037.9	GUGGGGC
ENSG00000172037.9	UGGGGGU
ENSG00000142700.7	CAGUGCA
ENSG00000142700.7	AAGACUC
ENSG00000142700.7	ACACUGG
ENSG00000142700.7	AGGGCUG
ENSG00000142700.7	AGGGGGC
ENSG00000142700.7	CCCGGGA
ENSG00000142700.7	CCCUUUU
ENSG00000142700.7	CCGCAGG
ENSG00000142700.7	CCUAAAU
ENSG00000142700.7	CUCUCGG
ENSG00000142700.7	CUGCACC
ENSG00000142700.7	CUGGGGA
ENSG00000142700.7	GACGCCC
ENSG00000142700.7	GAGGGCU
ENSG00000142700.7	GCACCUG
ENSG00000142700.7	GCCGCGC
ENSG00000142700.7	GCGGGCG
ENSG00000142700.7	GCUGGGG
ENSG00000142700.7	GGCUGGG
ENSG00000142700.7	GGGCAGG
ENSG00000142700.7	GGGCUGG
ENSG00000142700.7	GGGGACC
ENSG00000142700.7	GGGGAGA
ENSG00000142700.7	GUGUCCC
ENSG00000142700.7	UGCACCU
ENSG00000142700.7	UGUCCCA
ENSG00000142700.7	UUGUCCC
ENSG00000154822.11	UGUGCUU
ENSG00000154822.11	ACAUUCA
ENSG00000154822.11	UCACAGU
ENSG00000154822.11	UCCAGUU
ENSG00000154822.11	GCUACAU
ENSG00000154822.11	UUGGUCC
ENSG00000154822.11	GGCUCAG
ENSG00000154822.11	CAGUCCA
ENSG00000154822.11	AAUGUGA
ENSG00000154822.11	AGUGAGU
ENSG00000154822.11	AUGUCCC
ENSG00000154822.11	CCCGUCC
ENSG00000154822.11	CGGCAUG
ENSG00000154822.11	GGAGCUA
ENSG00000154822.11	GGCUGCU
ENSG00000154822.11	UAGUGAG
ENSG00000154822.11	UCAUACA
ENSG00000154822.11	UCUCCAA
ENSG00000154822.11	UGCCUGU
ENSG00000154822.11	UGGCCAG
ENSG00000154822.11	UGGCUGC
ENSG00000168959.10	ACAGUAU
ENSG00000168959.10	AGCUGCC
ENSG00000168959.10	UGGUCCC
ENSG00000168959.10	UUGGCAA
ENSG00000168959.10	UACAGUA
ENSG00000168959.10	AUAGCCC
ENSG00000168959.10	CUGCCAU
ENSG00000168959.10	CUGGGAG
ENSG00000168959.10	GGCACCA
ENSG00000168959.10	GGGAGGA
ENSG00000168959.10	GUAGAGC
ENSG00000168959.10	GUUUGGG
ENSG00000168959.10	UCUGCCA
ENSG00000168959.10	UGGGAGG
ENSG00000168959.10	UUGGGAG
ENSG00000261796.1	GGAAUGU
ENSG00000261796.1	GGCAGUG
ENSG00000261796.1	UGGCACU
ENSG00000261796.1	AGCCCCA
ENSG00000261796.1	AGCCCCU
ENSG00000261796.1	AGCCCUG
ENSG00000261796.1	AGCCUGC
ENSG00000261796.1	AGGCAGG
ENSG00000261796.1	AGGCAGU
ENSG00000261796.1	AGGGCAG
ENSG00000261796.1	AGGGCCA
ENSG00000261796.1	AGGGGCA
ENSG00000261796.1	AGGGGCU
ENSG00000261796.1	AGGUGGC
ENSG00000261796.1	CAGCCCA
ENSG00000261796.1	CCAGGGA
ENSG00000261796.1	CCAGGGC
ENSG00000261796.1	CCAUGUU
ENSG00000261796.1	CCCAGGG
ENSG00000261796.1	CCCCCAG
ENSG00000261796.1	CCCCUCC
ENSG00000261796.1	CCCCUGC
ENSG00000261796.1	CCCUGCC
ENSG00000261796.1	CCCUGGA
ENSG00000261796.1	CCGUGGC
ENSG00000261796.1	CCUCCUC
ENSG00000261796.1	CCUGCUG
ENSG00000261796.1	CCUGUUC
ENSG00000261796.1	CGCACUG
ENSG00000261796.1	CGCUGAC
ENSG00000261796.1	CGGGGCA
ENSG00000261796.1	CGGGGCU
ENSG00000261796.1	CUCAGCU
ENSG00000261796.1	CUGAGCC
ENSG00000261796.1	CUGCUGG
ENSG00000261796.1	CUGGCUC
ENSG00000261796.1	CUGGGAG
ENSG00000261796.1	CUGGGGA
ENSG00000261796.1	CUGGGGG
ENSG00000261796.1	GACCCCC
ENSG00000261796.1	GACCCCU
ENSG00000261796.1	GAGCCCC
ENSG00000261796.1	GAGGCCC
ENSG00000261796.1	GAGGGCA
ENSG00000261796.1	GCAGAGG
ENSG00000261796.1	GCCAAGU
ENSG00000261796.1	GCCAGGC
ENSG00000261796.1	GCCCCAA
ENSG00000261796.1	GCCCCAC
ENSG00000261796.1	GCCCCCU
ENSG00000261796.1	GCCCCUC
ENSG00000261796.1	GCCCCUG
ENSG00000261796.1	GCCCUGA
ENSG00000261796.1	GCCCUGC
ENSG00000261796.1	GCCCUGU
ENSG00000261796.1	GCCUGCC
ENSG00000261796.1	GCCUGGA
ENSG00000261796.1	GCCUUCC
ENSG00000261796.1	GCGGGGA
ENSG00000261796.1	GCGGUGC
ENSG00000261796.1	GCUCUGC
ENSG00000261796.1	GCUGGCU
ENSG00000261796.1	GGAGCCA
ENSG00000261796.1	GGAGGGA
ENSG00000261796.1	GGCAGGG
ENSG00000261796.1	GGCAGGU
ENSG00000261796.1	GGCAUGG
ENSG00000261796.1	GGCCCAA
ENSG00000261796.1	GGCCCCA
ENSG00000261796.1	GGCCCUG
ENSG00000261796.1	GGCGCCC
ENSG00000261796.1	GGCGGCG
ENSG00000261796.1	GGCUCUA
ENSG00000261796.1	GGCUCUG
ENSG00000261796.1	GGCUGGA
ENSG00000261796.1	GGCUGGG
ENSG00000261796.1	GGCUUCU
ENSG00000261796.1	GGGAGCC
ENSG00000261796.1	GGGAGCU
ENSG00000261796.1	GGGAGGA
ENSG00000261796.1	GGGCAGG
ENSG00000261796.1	GGGCCAG
ENSG00000261796.1	GGGCCCC
ENSG00000261796.1	GGGCCGA
ENSG00000261796.1	GGGCCGG
ENSG00000261796.1	GGGCCUG
ENSG00000261796.1	GGGCUGG
ENSG00000261796.1	GGGGAGA
ENSG00000261796.1	GGGGAGG
ENSG00000261796.1	GGGGCAG
ENSG00000261796.1	GGGGCUC
ENSG00000261796.1	GGGGCUG
ENSG00000261796.1	GGGGGCG
ENSG00000261796.1	GGGGGCU
ENSG00000261796.1	GGGGGGC
ENSG00000261796.1	GGGGUGG
ENSG00000261796.1	GGGUGGA
ENSG00000261796.1	GGGUGGG
ENSG00000261796.1	GGUGGAG
ENSG00000261796.1	GGUGGGC
ENSG00000261796.1	GGUGGGU
ENSG00000261796.1	GUGACCC
ENSG00000261796.1	GUGCCUG
ENSG00000261796.1	GUGGAGG
ENSG00000261796.1	UCACCCC
ENSG00000261796.1	UCCCACA
ENSG00000261796.1	UCCCACC
ENSG00000261796.1	UCCCCUC
ENSG00000261796.1	UCGGGGC
ENSG00000261796.1	UCUGGGA
ENSG00000261796.1	UGCCCUG
ENSG00000261796.1	UGGCAGG
ENSG00000261796.1	UUCCCCC
ENSG00000106683.10	UCACAGU
ENSG00000106683.10	AAGACCC
ENSG00000106683.10	AGGGGCA
ENSG00000106683.10	AGGGGCU
ENSG00000106683.10	AUGGGGC
ENSG00000106683.10	CAGGGCC
ENSG00000106683.10	CGGGCCU
ENSG00000106683.10	CUGAGGC
ENSG00000106683.10	CUGGUGG
ENSG00000106683.10	GAGGGGC
ENSG00000106683.10	GCAGAGG
ENSG00000106683.10	GCAGGGC
ENSG00000106683.10	GCAGGGG
ENSG00000106683.10	GCCCGCC
ENSG00000106683.10	GCCCUCC
ENSG00000106683.10	GGCAGGG
ENSG00000106683.10	GGCCCUG
ENSG00000106683.10	GGCUCUG
ENSG00000106683.10	GGGAGCC
ENSG00000106683.10	GGGCAUG
ENSG00000106683.10	GGGCCGG
ENSG00000106683.10	GGGCGAG
ENSG00000106683.10	GGGGACC
ENSG00000106683.10	GGGGCAG
ENSG00000106683.10	GGGGCUG
ENSG00000106683.10	GGGGGGA
ENSG00000106683.10	GGGGGUA
ENSG00000106683.10	GGGGGUG
ENSG00000106683.10	GGGGUGG
ENSG00000106683.10	GGGUGGG
ENSG00000106683.10	GGUGGGG
ENSG00000106683.10	UACACAG
ENSG00000106683.10	UGGGGGA
ENSG00000106683.10	UGGGGGG
ENSG00000106683.10	UGGGGGU
ENSG00000106683.10	UGGUACC
ENSG00000106683.10	UGGUUCC
ENSG00000225781.1	CUCCCUC
ENSG00000225781.1	GCUCAAU
ENSG00000225781.1	GGAGGCA
ENSG00000136275.6	AAGGUAA
ENSG00000136275.6	AAUGGCA
ENSG00000136275.6	AGAGAGG
ENSG00000136275.6	AGCAAGA
ENSG00000136275.6	AGCUCAG
ENSG00000136275.6	AUUUCAG
ENSG00000136275.6	CAGAACA
ENSG00000136275.6	CCAGUGC
ENSG00000136275.6	CUCAGUA
ENSG00000136275.6	CUGCUGA
ENSG00000136275.6	CUGCUGG
ENSG00000136275.6	CUGGGUA
ENSG00000136275.6	CUGGGUG
ENSG00000136275.6	CUGUAGC
ENSG00000136275.6	GACCCAC
ENSG00000136275.6	GACCUGG
ENSG00000136275.6	GCUGAGC
ENSG00000136275.6	GGGUGUA
ENSG00000136275.6	GGGUGUG
ENSG00000136275.6	GGGUGUU
ENSG00000136275.6	GUCAGUG
ENSG00000136275.6	GUGACCC
ENSG00000136275.6	UAGUGAA
ENSG00000136275.6	UCUGCUG
ENSG00000136275.6	UGUAAUA
ENSG00000136275.6	UGUCCCA
ENSG00000136275.6	UGUGACC
ENSG00000136275.6	UUCUGCA
ENSG00000136275.6	UUCUGCC
ENSG00000136275.6	UUGUCCC
ENSG00000136275.6	UUGUGAC
ENSG00000149177.8	AAGGCAC
ENSG00000149177.8	CCACAGG
ENSG00000149177.8	CAUUGCC
ENSG00000149177.8	CCCCCGG
ENSG00000149177.8	CCCUUUU
ENSG00000149177.8	CGGGGCA
ENSG00000149177.8	CGGGGCU
ENSG00000149177.8	CUGGGAU
ENSG00000149177.8	GAGUCGG
ENSG00000149177.8	GCCAACC
ENSG00000149177.8	GCCUGUG
ENSG00000149177.8	GCUCCCU
ENSG00000149177.8	GGAAGCA
ENSG00000149177.8	GGAGGGA
ENSG00000149177.8	GGGAGGG
ENSG00000149177.8	UCCUCUG
ENSG00000149177.8	UCGGGGC
ENSG00000149177.8	UCUCCCA
ENSG00000149177.8	UGCACCU
ENSG00000149177.8	UGCCACA
ENSG00000149177.8	UGGAGGG
ENSG00000169641.9	AGCAGCA
ENSG00000169641.9	AGGAUCC
ENSG00000169641.9	AGGGCAG
ENSG00000169641.9	AUGGGGU
ENSG00000169641.9	CAGAGGA
ENSG00000169641.9	CAGGAGA
ENSG00000169641.9	CAUUUUC
ENSG00000169641.9	CCAGGAG
ENSG00000169641.9	CUGGCCU
ENSG00000169641.9	GAGCUGA
ENSG00000169641.9	GAGGAGA
ENSG00000169641.9	GAGGCUA
ENSG00000169641.9	GAGGGCA
ENSG00000169641.9	GAGGGCU
ENSG00000169641.9	GCAGCUC
ENSG00000169641.9	GCCAGCC
ENSG00000169641.9	GCUGAGG
ENSG00000169641.9	GCUGGGG
ENSG00000169641.9	GCUGGUA
ENSG00000169641.9	GGCGCCC
ENSG00000169641.9	GGGGACU
ENSG00000169641.9	GGGGCAG
ENSG00000169641.9	GGUGGAC
ENSG00000169641.9	GGUGGAG
ENSG00000169641.9	GUGGAAG
ENSG00000169641.9	UAGUCUC
ENSG00000169641.9	UCCAGCC
ENSG00000169641.9	UCCUCCA
ENSG00000169641.9	UCGUGGG
ENSG00000169641.9	UGAGGAG
ENSG00000169641.9	UGAGGGC
ENSG00000169641.9	UGCCAGG
ENSG00000011007.8	UGACCUA
ENSG00000011007.8	AGGAUCC
ENSG00000011007.8	CCCCAAC
ENSG00000011007.8	CCUGCCU
ENSG00000011007.8	CGGAGAC
ENSG00000011007.8	CUGGGGG
ENSG00000011007.8	GACCUUU
ENSG00000011007.8	GAGACAG
ENSG00000011007.8	GCAGGAC
ENSG00000011007.8	GCCUCCC
ENSG00000011007.8	GCGGGGC
ENSG00000011007.8	GGGGGCG
ENSG00000011007.8	UCCCCAG
ENSG00000140995.12	ACUGGCC
ENSG00000140995.12	ACAGUAC
ENSG00000140995.12	AAUGCAU
ENSG00000140995.12	ACAGCCC
ENSG00000140995.12	AGUGGCC
ENSG00000140995.12	CCUGUCC
ENSG00000140995.12	CUCAUCC
ENSG00000140995.12	CUGGCCA
ENSG00000140995.12	GACAGUA
ENSG00000140995.12	UGCAUAU
ENSG00000140995.12	UGGCCAU
ENSG00000006788.8	GCUGGUG
ENSG00000006788.8	GAGAUGA
ENSG00000006788.8	CCACUCU
ENSG00000006788.8	CCAUGUU
ENSG00000006788.8	CCUCCUC
ENSG00000006788.8	CUCACAC
ENSG00000006788.8	CUCUCGG
ENSG00000006788.8	CUGGCCA
ENSG00000006788.8	GCAACGA
ENSG00000006788.8	GGACCAU
ENSG00000006788.8	GGGCUGG
ENSG00000006788.8	GGGGUGG
ENSG00000006788.8	GGUGGGC
ENSG00000006788.8	UCAUAGA
ENSG00000006788.8	UCCUCCA
ENSG00000006788.8	UGGGGUG
ENSG00000006788.8	UUUCCCU
ENSG00000163938.12	GAGAUGA
ENSG00000163938.12	AACUACU
ENSG00000163938.12	AGCAGUC
ENSG00000163938.12	AUAAUAC
ENSG00000163938.12	CCAGAUA
ENSG00000163938.12	GAAUUGU
ENSG00000163938.12	GCCUGGA
ENSG00000163938.12	GUUGCCU
ENSG00000163938.12	UACACAG
ENSG00000163938.12	UAUACAG
ENSG00000163938.12	UCCAGAG
ENSG00000163938.12	UGUCUUU
ENSG00000163938.12	UUAGCAG
ENSG00000163938.12	UUCCAGA
ENSG00000212916.3	UAUUGCU
ENSG00000212916.3	AGCCACA
ENSG00000212916.3	CAGGCUC
ENSG00000212916.3	CAUGGAU
ENSG00000212916.3	CCUCUUC
ENSG00000212916.3	CUCUGCU
ENSG00000212916.3	CUGCAGG
ENSG00000212916.3	CUGGCAU
ENSG00000212916.3	GAGGCUA
ENSG00000212916.3	GAGGCUC
ENSG00000212916.3	GAGGCUG
ENSG00000212916.3	GCAGGGC
ENSG00000212916.3	UGUCCCA
ENSG00000212916.3	UGUGGCU
ENSG00000212916.3	UUGAGGC
ENSG00000212916.3	UUGUAGA
ENSG00000232070.4	AGAGAGG
ENSG00000232070.4	AGCAGCU
ENSG00000232070.4	AGCGGGG
ENSG00000232070.4	AGGGAGA
ENSG00000232070.4	AGGGCCU
ENSG00000232070.4	AGGGGAA
ENSG00000232070.4	AUCUUCC
ENSG00000232070.4	CAGGGAG
ENSG00000232070.4	CCUGAAU
ENSG00000232070.4	CGGAGAG
ENSG00000232070.4	CGGGGCA
ENSG00000232070.4	CUGAGUU
ENSG00000232070.4	GAAAGGG
ENSG00000232070.4	GAAAGGU
ENSG00000232070.4	GAAGGCA
ENSG00000232070.4	GAAGGCC
ENSG00000232070.4	GAGGAUA
ENSG00000232070.4	GAGGUGA
ENSG00000232070.4	GAGGUGG
ENSG00000232070.4	GCAGGAA
ENSG00000232070.4	GCGGGGC
ENSG00000232070.4	GGAGGUG
ENSG00000232070.4	GGAUAUG
ENSG00000232070.4	GGGAAGG
ENSG00000232070.4	GGGACUU
ENSG00000232070.4	GGGCCUG
ENSG00000232070.4	GGGGAGG
ENSG00000232070.4	GGGGCAG
ENSG00000232070.4	GGGGUGG
ENSG00000232070.4	GGGUGGG
ENSG00000232070.4	GGGUGGU
ENSG00000232070.4	GGUGAGG
ENSG00000232070.4	GGUGGAC
ENSG00000232070.4	GGUGGGG
ENSG00000232070.4	GUGGACA
ENSG00000232070.4	GUGGAUG
ENSG00000232070.4	UCAGGGC
ENSG00000232070.4	UCCGGGA
ENSG00000232070.4	UGGACAG
ENSG00000232070.4	UGGAUGG
ENSG00000232070.4	UGGGAUG
ENSG00000232070.4	UGGGGAG
ENSG00000180259.5	AUGGCAC
ENSG00000180259.5	UUGUUCG
ENSG00000180259.5	UGACCUA
ENSG00000180259.5	ACACAUA
ENSG00000180259.5	AGAGGAA
ENSG00000180259.5	AGAUGUG
ENSG00000180259.5	AGCAGGA
ENSG00000180259.5	AGGCACA
ENSG00000180259.5	AGGGGUG
ENSG00000180259.5	AUAGAGA
ENSG00000180259.5	AUAGCUC
ENSG00000180259.5	AUGUGGA
ENSG00000180259.5	CACUCCU
ENSG00000180259.5	CAGCUCC
ENSG00000180259.5	CCCUGUC
ENSG00000180259.5	CCUGCCA
ENSG00000180259.5	CCUGCCU
ENSG00000180259.5	CCUGGGG
ENSG00000180259.5	CCUUCUU
ENSG00000180259.5	CUAGGCU
ENSG00000180259.5	CUCAGCU
ENSG00000180259.5	CUCCCUG
ENSG00000180259.5	CUCCCUU
ENSG00000180259.5	CUGGAAU
ENSG00000180259.5	CUGGGCA
ENSG00000180259.5	CUGGUGG
ENSG00000180259.5	CUGUCUG
ENSG00000180259.5	CUUGGGC
ENSG00000180259.5	GACCUGG
ENSG00000180259.5	GAGCCCU
ENSG00000180259.5	GAGCCGA
ENSG00000180259.5	GAGCUGA
ENSG00000180259.5	GAGGGAG
ENSG00000180259.5	GAUGGAU
ENSG00000180259.5	GCAGACA
ENSG00000180259.5	GCAGACU
ENSG00000180259.5	GCCACUG
ENSG00000180259.5	GCCCUAA
ENSG00000180259.5	GCUCCCU
ENSG00000180259.5	GCUUCCA
ENSG00000180259.5	GGAAGCA
ENSG00000180259.5	GGAAGCC
ENSG00000180259.5	GGAGUUA
ENSG00000180259.5	GGCAAAC
ENSG00000180259.5	GGCGAUG
ENSG00000180259.5	GGCUGUU
ENSG00000180259.5	GGGAGCC
ENSG00000180259.5	GGGAGCU
ENSG00000180259.5	GGGCAUA
ENSG00000180259.5	GGGCAUG
ENSG00000180259.5	GGGCUGG
ENSG00000180259.5	GGGUUUA
ENSG00000180259.5	GGUCUGC
ENSG00000180259.5	GGUGGGC
ENSG00000180259.5	GGUGGGU
ENSG00000180259.5	GUAUGUU
ENSG00000180259.5	GUGACCC
ENSG00000180259.5	GUGGAUU
ENSG00000180259.5	GUUCAUG
ENSG00000180259.5	UACACAU
ENSG00000180259.5	UAGGUGA
ENSG00000180259.5	UCCAUGC
ENSG00000180259.5	UCCUCUG
ENSG00000180259.5	UCCUGGG
ENSG00000180259.5	UCUGGAA
ENSG00000180259.5	UGAGCCA
ENSG00000180259.5	UGCCAAU
ENSG00000180259.5	UGGGCCC
ENSG00000180259.5	UGGGUUU
ENSG00000180259.5	UGUGGAU
ENSG00000180259.5	UUCUAUG
ENSG00000180259.5	UUGCCUC
ENSG00000180259.5	UUGUUCU
ENSG00000139737.17	AGUGCAA
ENSG00000139737.17	AAGUGCU
ENSG00000139737.17	AUGGCAC
ENSG00000139737.17	AGUGGUU
ENSG00000139737.17	CAGUAAC
ENSG00000139737.17	GUGCAAA
ENSG00000139737.17	AAAGCAU
ENSG00000139737.17	AAAGUAU
ENSG00000139737.17	AAGUGCA
ENSG00000139737.17	AAGUUGU
ENSG00000139737.17	AGAGUCU
ENSG00000139737.17	AGCAUUC
ENSG00000139737.17	AGGCACA
ENSG00000139737.17	AUCCCAA
ENSG00000139737.17	AUUCAGG
ENSG00000139737.17	CAAAGCA
ENSG00000139737.17	CAGGCAA
ENSG00000139737.17	CAGUAAA
ENSG00000139737.17	CCACUGC
ENSG00000139737.17	CCUUGCA
ENSG00000139737.17	CUCAAAA
ENSG00000139737.17	CUCUGGU
ENSG00000139737.17	GAGCUCA
ENSG00000139737.17	GCAUACA
ENSG00000139737.17	GCUGUCU
ENSG00000139737.17	GGACCAU
ENSG00000139737.17	GUGUCAC
ENSG00000139737.17	UACAGUU
ENSG00000139737.17	UACUUCU
ENSG00000139737.17	UAGGCAC
ENSG00000139737.17	UAGUCUC
ENSG00000139737.17	UAGUGCA
ENSG00000139737.17	UCUGCUG
ENSG00000139737.17	UGCAAUG
ENSG00000139737.17	UUCCAGA
ENSG00000139737.17	UUUGCUU
ENSG00000123154.7	UUGGUCC
ENSG00000123154.7	AAGAUGG
ENSG00000123154.7	ACCCCCU
ENSG00000123154.7	AUGUCUG
ENSG00000123154.7	CAGCUAC
ENSG00000123154.7	CCCAGGA
ENSG00000123154.7	CCCCUCC
ENSG00000123154.7	CCUCUUC
ENSG00000123154.7	CGGUCCC
ENSG00000123154.7	CUCGGUA
ENSG00000123154.7	CUCUAGA
ENSG00000123154.7	GCCCCUC
ENSG00000123154.7	GUGUCUU
ENSG00000123154.7	UACCCCC
ENSG00000123154.7	UGCAGAC
ENSG00000155744.5	AUUGCAC
ENSG00000155744.5	UAUUGCU
ENSG00000155744.5	GAAAUGU
ENSG00000155744.5	AAGGGGU
ENSG00000155744.5	ACACACA
ENSG00000155744.5	ACAUGGC
ENSG00000155744.5	ACCCCCU
ENSG00000155744.5	AGAGGGA
ENSG00000155744.5	AUAGCUC
ENSG00000155744.5	AUGUGGA
ENSG00000155744.5	AUGUGGG
ENSG00000155744.5	CAGGGUU
ENSG00000155744.5	CUGGCAA
ENSG00000155744.5	CUGGCAU
ENSG00000155744.5	GAUGUAU
ENSG00000155744.5	GGCACCA
ENSG00000155744.5	GGCAUGG
ENSG00000155744.5	GGGAGAA
ENSG00000155744.5	GGGAUGA
ENSG00000155744.5	GGGGUGG
ENSG00000155744.5	GGUAGAG
ENSG00000155744.5	GUAGGAA
ENSG00000155744.5	GUGGGAU
ENSG00000155744.5	GUGGUAG
ENSG00000155744.5	UACACAC
ENSG00000155744.5	UCAGCCA
ENSG00000155744.5	UCUAGCC
ENSG00000155744.5	UGUGGGU
ENSG00000155744.5	UUAUCAG
ENSG00000155744.5	UUUUCAU
ENSG00000197283.8	UGUGCGU
ENSG00000197283.8	AAGGGGU
ENSG00000197283.8	AGAAGGG
ENSG00000197283.8	AGGAAGG
ENSG00000197283.8	AGGGAGG
ENSG00000197283.8	AGGGGAA
ENSG00000197283.8	AGGGGCA
ENSG00000197283.8	AGGGGGA
ENSG00000197283.8	AGGGGGC
ENSG00000197283.8	AGGGGGU
ENSG00000197283.8	AUGGGGC
ENSG00000197283.8	CACCCUG
ENSG00000197283.8	CAGGGGG
ENSG00000197283.8	CCCCUCC
ENSG00000197283.8	CCCGCCA
ENSG00000197283.8	CCUCCUC
ENSG00000197283.8	CGGGGAG
ENSG00000197283.8	CUCCGUG
ENSG00000197283.8	CUGGGUA
ENSG00000197283.8	CUGGGUG
ENSG00000197283.8	GAAGGGG
ENSG00000197283.8	GAGAAGG
ENSG00000197283.8	GAGGGAG
ENSG00000197283.8	GAGGGGU
ENSG00000197283.8	GAGGUGG
ENSG00000197283.8	GAUGUCC
ENSG00000197283.8	GCCCCCU
ENSG00000197283.8	GCCGCCC
ENSG00000197283.8	GCUGGGU
ENSG00000197283.8	GGAAGGA
ENSG00000197283.8	GGAAGGG
ENSG00000197283.8	GGAGGGA
ENSG00000197283.8	GGAGGUG
ENSG00000197283.8	GGCGGGG
ENSG00000197283.8	GGCUGGG
ENSG00000197283.8	GGGACUG
ENSG00000197283.8	GGGAGGA
ENSG00000197283.8	GGGAGGG
ENSG00000197283.8	GGGGACU
ENSG00000197283.8	GGGGAGA
ENSG00000197283.8	GGGGAGG
ENSG00000197283.8	GGGGCAG
ENSG00000197283.8	GGGGCGG
ENSG00000197283.8	GGGGCUG
ENSG00000197283.8	GGGGGAA
ENSG00000197283.8	GGGGGAG
ENSG00000197283.8	GGGGGAU
ENSG00000197283.8	GGGGGCG
ENSG00000197283.8	GGGGGGA
ENSG00000197283.8	GGGGGGC
ENSG00000197283.8	GGGGGUA
ENSG00000197283.8	GGGGGUG
ENSG00000197283.8	GGGGUGC
ENSG00000197283.8	GGGGUGG
ENSG00000197283.8	GGGGUGU
ENSG00000197283.8	GGGUGGA
ENSG00000197283.8	GGGUGGG
ENSG00000197283.8	GGGUGGU
ENSG00000197283.8	GGUGGGG
ENSG00000197283.8	GGUGGGU
ENSG00000197283.8	GGUUGGG
ENSG00000197283.8	GUGGGGA
ENSG00000197283.8	GUGGGGU
ENSG00000197283.8	UAGGGGG
ENSG00000197283.8	UCACCAC
ENSG00000197283.8	UCACCCC
ENSG00000197283.8	UCCGUUU
ENSG00000197283.8	UGAAGGG
ENSG00000197283.8	UGAGGGG
ENSG00000197283.8	UGGAGGG
ENSG00000197283.8	UGGGAGG
ENSG00000197283.8	UGGGGAC
ENSG00000197283.8	UGGGGAG
ENSG00000197283.8	UGGGGUG
ENSG00000160801.9	UGGUCCC
ENSG00000160801.9	UUGGUCC
ENSG00000160801.9	AACCACC
ENSG00000160801.9	CAGCAGG
ENSG00000160801.9	GAGUGGG
ENSG00000160801.9	GGCCCCA
ENSG00000160801.9	UCCCUGA
ENSG00000160801.9	UCCUCUU
ENSG00000160801.9	UUUCCCU
ENSG00000111199.6	AGGGGCU
ENSG00000111199.6	CCCUCGC
ENSG00000111199.6	CGUUGGC
ENSG00000111199.6	CUGGGGA
ENSG00000111199.6	GAGCACC
ENSG00000111199.6	GAGGGGC
ENSG00000111199.6	GAGUGGG
ENSG00000111199.6	GCAGGGG
ENSG00000111199.6	GCUGGGG
ENSG00000111199.6	GGACUAG
ENSG00000111199.6	GGCAGGG
ENSG00000111199.6	GGCCCCA
ENSG00000111199.6	GGCCGGA
ENSG00000111199.6	GGCUGGG
ENSG00000111199.6	GGGCAGG
ENSG00000111199.6	GGGGCAG
ENSG00000111199.6	GGGGCCA
ENSG00000111199.6	GGGGCCG
ENSG00000111199.6	GGGGCUC
ENSG00000111199.6	GGGGCUG
ENSG00000111199.6	GUGGGGG
ENSG00000111199.6	UGGGGCC
ENSG00000164651.12	GAGGUAG
ENSG00000164651.12	AGGCCCG
ENSG00000164651.12	AGGGCCC
ENSG00000164651.12	CACUUGG
ENSG00000164651.12	CCCUCUC
ENSG00000164651.12	CCGGACA
ENSG00000164651.12	CGGGGAG
ENSG00000164651.12	CGGUUCC
ENSG00000164651.12	GAGGGGC
ENSG00000164651.12	GCAGCUC
ENSG00000164651.12	GGCCCGG
ENSG00000164651.12	GGCCGGA
ENSG00000164651.12	GGCGGAG
ENSG00000164651.12	GGGAGGA
ENSG00000164651.12	GGGAGGG
ENSG00000164651.12	GGGAGGU
ENSG00000164651.12	GGGGCAG
ENSG00000164651.12	UCACCCC
ENSG00000164651.12	UCCCUCU
ENSG00000164651.12	UGGCGGA
ENSG00000164651.12	UGGGAGA
ENSG00000164651.12	UGGGAGG
ENSG00000164651.12	UGGGAUC
ENSG00000164651.12	UUCCCCC
ENSG00000164651.12	UUGGGAG
ENSG00000236104.2	GGAAGAC
ENSG00000236104.2	AAUCACU
ENSG00000236104.2	ACAAGUC
ENSG00000236104.2	ACCUUGG
ENSG00000236104.2	ACUCCUC
ENSG00000236104.2	AGGGGGU
ENSG00000236104.2	AGGGUAG
ENSG00000236104.2	AGUUCUG
ENSG00000236104.2	AUUCCCU
ENSG00000236104.2	CACUGUU
ENSG00000236104.2	CAGGCAC
ENSG00000236104.2	CCCCUUC
ENSG00000236104.2	CCCUCCG
ENSG00000236104.2	CCCUCCU
ENSG00000236104.2	CCUACGC
ENSG00000236104.2	CGGGGAG
ENSG00000236104.2	CGGGGGU
ENSG00000236104.2	CUCCCUC
ENSG00000236104.2	CUGACCC
ENSG00000236104.2	GACCCCU
ENSG00000236104.2	GACCCUG
ENSG00000236104.2	GAGGGGU
ENSG00000236104.2	GCGGGCG
ENSG00000236104.2	GCGGGGA
ENSG00000236104.2	GCUCCUU
ENSG00000236104.2	GGCGAUG
ENSG00000236104.2	GGCGGGG
ENSG00000236104.2	GGGAGAG
ENSG00000236104.2	GGGGCUC
ENSG00000236104.2	GGGGCUG
ENSG00000236104.2	GGGGGAG
ENSG00000236104.2	GGGGGGA
ENSG00000236104.2	GGGGGUA
ENSG00000236104.2	GGGGGUG
ENSG00000236104.2	GGGUAGA
ENSG00000236104.2	GGGUGGG
ENSG00000236104.2	UGAGUAG
ENSG00000236104.2	UGGGCGG
ENSG00000236104.2	UGGGGGG
ENSG00000214160.5	ACUUAGC
ENSG00000214160.5	AGGGCAG
ENSG00000214160.5	CCUGAGG
ENSG00000214160.5	GGAAGGG
ENSG00000124357.8	AAAGUGC
ENSG00000124357.8	AAGGAGA
ENSG00000124357.8	AAGUGCA
ENSG00000124357.8	AGGGGGU
ENSG00000124357.8	AGUGGAU
ENSG00000124357.8	CCACUGA
ENSG00000124357.8	CCUUCCU
ENSG00000124357.8	GGAAGCA
ENSG00000124357.8	GGGGGUG
ENSG00000124357.8	GGGGUGG
ENSG00000124357.8	GUGGAUA
ENSG00000124357.8	GUUUGUU
ENSG00000124357.8	UGGAGGG
ENSG00000124357.8	UUCUAUG
ENSG00000124357.8	UUCUUCU
ENSG00000082269.12	AUUGCAC
ENSG00000082269.12	GAGGUAG
ENSG00000082269.12	UCCAGUU
ENSG00000082269.12	AGCAGCA
ENSG00000082269.12	AGUGCAA
ENSG00000082269.12	UAAUGCU
ENSG00000082269.12	ACAUUAC
ENSG00000082269.12	AUCAGCA
ENSG00000082269.12	AUCUUCC
ENSG00000082269.12	AUGUAGU
ENSG00000082269.12	CAGCACC
ENSG00000082269.12	CCCCCAG
ENSG00000082269.12	GGGCUUA
ENSG00000082269.12	GUAUUAC
ENSG00000082269.12	UAAUACA
ENSG00000082269.12	UACCCCC
ENSG00000082269.12	UAGUGCA
ENSG00000082269.12	UGUACAA
ENSG00000232056.1	GAGAUUG
ENSG00000115263.10	GUAAACA
ENSG00000115263.10	UAAGACG
ENSG00000115263.10	AAAACUU
ENSG00000115263.10	AAAGCUG
ENSG00000115263.10	AAGCUUG
ENSG00000115263.10	AAUUUUA
ENSG00000115263.10	ACAGGAC
ENSG00000115263.10	AGCAAUA
ENSG00000115263.10	AGCAAUG
ENSG00000115263.10	AGGACUU
ENSG00000115263.10	CCCACGU
ENSG00000115263.10	CUAUUCU
ENSG00000115263.10	CUCUUUC
ENSG00000115263.10	GAGUAUU
ENSG00000115263.10	GAUAUUU
ENSG00000115263.10	GCUGAGU
ENSG00000115263.10	GGUUGGG
ENSG00000115263.10	GUUCUCU
ENSG00000115263.10	UAAAGCU
ENSG00000115263.10	UAACAUU
ENSG00000115263.10	UAGCAAU
ENSG00000115263.10	UCACCAC
ENSG00000115263.10	UCAUAGA
ENSG00000115263.10	UGGCCUC
ENSG00000115263.10	UGUGAAG
ENSG00000115263.10	UGUGGCC
ENSG00000115263.10	UGUGGCU
ENSG00000115263.10	UUGAUAA
ENSG00000135677.6	UCACAGU
ENSG00000135677.6	AAAGUGC
ENSG00000135677.6	AGUGCUU
ENSG00000135677.6	CAGUGCA
ENSG00000135677.6	ACAGCCC
ENSG00000135677.6	ACAUGGA
ENSG00000135677.6	AGAACAG
ENSG00000135677.6	AGGAGGC
ENSG00000135677.6	CAGUGGG
ENSG00000135677.6	CCAGCCU
ENSG00000135677.6	CUUUCCU
ENSG00000135677.6	GACUGAG
ENSG00000135677.6	GCUGGGG
ENSG00000135677.6	GGAGGCA
ENSG00000135677.6	GGCCCCA
ENSG00000135677.6	GGGCGUG
ENSG00000135677.6	GGUGGAU
ENSG00000135677.6	GUGAGGU
ENSG00000135677.6	GUGCAGC
ENSG00000135677.6	GUGUGUG
ENSG00000135677.6	UAGGUGG
ENSG00000135677.6	UCAGCCA
ENSG00000135677.6	UCAGUGA
ENSG00000135677.6	UCUCUAC
ENSG00000135677.6	UGAAGGG
ENSG00000135677.6	UGACUGA
ENSG00000135677.6	UGACUGU
ENSG00000135677.6	UGCCUGU
ENSG00000126464.9	AGGGGGC
ENSG00000126464.9	AGGGGGU
ENSG00000126464.9	CCCCGGC
ENSG00000126464.9	CGGUUCC
ENSG00000126464.9	CUCGGUA
ENSG00000126464.9	GACCCCC
ENSG00000126464.9	GCAGGGG
ENSG00000126464.9	GGAGGGA
ENSG00000126464.9	GGGAGAG
ENSG00000126464.9	GGGAGGA
ENSG00000126464.9	GGGAGGG
ENSG00000126464.9	GGGAGGU
ENSG00000126464.9	GGGGAGG
ENSG00000126464.9	GGGGCGG
ENSG00000126464.9	GGGGGAG
ENSG00000126464.9	GGGGGAU
ENSG00000126464.9	GGGGGCG
ENSG00000126464.9	GGGGGCU
ENSG00000126464.9	GGGGGGA
ENSG00000126464.9	GGGGGGC
ENSG00000126464.9	GGGUGGG
ENSG00000126464.9	GUGGAGG
ENSG00000126464.9	GUGGGAG
ENSG00000126464.9	UCCCCGG
ENSG00000126464.9	UGGAGGG
ENSG00000126464.9	UGGGAGG
ENSG00000133740.6	AAAGUGC
ENSG00000133740.6	GAGGUAG
ENSG00000133740.6	AAGGCAC
ENSG00000133740.6	UUGGCAC
ENSG00000133740.6	GGAAUGU
ENSG00000133740.6	AAGUGCU
ENSG00000133740.6	ACAUUCA
ENSG00000133740.6	UGGCACU
ENSG00000133740.6	AGCCCUU
ENSG00000133740.6	AACAGUC
ENSG00000133740.6	AAAGUGG
ENSG00000133740.6	ACAGGCU
ENSG00000133740.6	AGGCAGU
ENSG00000133740.6	AGGGAAG
ENSG00000133740.6	AGGUUAU
ENSG00000133740.6	AGUCCCA
ENSG00000133740.6	AUACAAU
ENSG00000133740.6	AUGGUUG
ENSG00000133740.6	CAGGCAG
ENSG00000133740.6	CCUUGGC
ENSG00000133740.6	CUUUCCU
ENSG00000133740.6	GAAGUAA
ENSG00000133740.6	GAGCCCU
ENSG00000133740.6	GGAUAGG
ENSG00000133740.6	GGCAGUG
ENSG00000133740.6	GGCAGUU
ENSG00000133740.6	GGGGACG
ENSG00000133740.6	GUAGUGU
ENSG00000133740.6	GUGGAUA
ENSG00000133740.6	GUUAAUG
ENSG00000133740.6	UAAGAAG
ENSG00000133740.6	UACACAG
ENSG00000133740.6	UACAGGC
ENSG00000133740.6	UAUACAA
ENSG00000133740.6	UAUGGUU
ENSG00000133740.6	UCACUGA
ENSG00000133740.6	UCCUAUA
ENSG00000133740.6	UGGCCAA
ENSG00000133740.6	UGUGAAG
ENSG00000133740.6	UGUGGAU
ENSG00000133740.6	UUAGGUA
ENSG00000133740.6	UUGGGAG
ENSG00000223865.6	AGUGCUU
ENSG00000223865.6	AAGGCAC
ENSG00000223865.6	UCCUAUG
ENSG00000223865.6	AGAAGGG
ENSG00000223865.6	AGAGCAG
ENSG00000223865.6	AGGCACA
ENSG00000223865.6	AGGGAAC
ENSG00000223865.6	AGUGCUG
ENSG00000223865.6	AGUGGUC
ENSG00000223865.6	AUGAGAG
ENSG00000223865.6	AUGUUGG
ENSG00000223865.6	AUUUGGU
ENSG00000223865.6	CAGAGCA
ENSG00000223865.6	CCUGGAG
ENSG00000223865.6	CUGAGAC
ENSG00000223865.6	CUGUGCC
ENSG00000223865.6	CUUUCCU
ENSG00000223865.6	GAAGGGA
ENSG00000223865.6	GAAGGUC
ENSG00000223865.6	GAGCAGA
ENSG00000223865.6	GAGGCCC
ENSG00000223865.6	GAGGGCA
ENSG00000223865.6	GCAGACU
ENSG00000223865.6	GCUUUGC
ENSG00000223865.6	GGAGCCA
ENSG00000223865.6	GGAGGCA
ENSG00000223865.6	GGAUGAG
ENSG00000223865.6	GGUCUGU
ENSG00000223865.6	GGUUCUC
ENSG00000223865.6	GUCUACU
ENSG00000223865.6	UAACUCC
ENSG00000223865.6	UAAGAAG
ENSG00000223865.6	UAGUGCU
ENSG00000223865.6	UCAGUGA
ENSG00000223865.6	UGCUAAG
ENSG00000223865.6	UGGAGGC
ENSG00000223865.6	UGGGUUU
ENSG00000231852.2	AAGCCUC
ENSG00000231852.2	ACCCGGC
ENSG00000231852.2	ACGGGAA
ENSG00000231852.2	AGCGGAG
ENSG00000231852.2	CAGGGGG
ENSG00000231852.2	CCCAGGG
ENSG00000231852.2	CGGGGAG
ENSG00000231852.2	CUCGCAU
ENSG00000231852.2	CUGCGGG
ENSG00000231852.2	GACUGCC
ENSG00000231852.2	GAGACCA
ENSG00000231852.2	GAGCUGA
ENSG00000231852.2	GAGCUGC
ENSG00000231852.2	GAGCUGG
ENSG00000231852.2	GAGGGGU
ENSG00000231852.2	GCCAGCC
ENSG00000231852.2	GCCCUUC
ENSG00000231852.2	GCGGAGG
ENSG00000231852.2	GCGGGGA
ENSG00000231852.2	GGAAGGG
ENSG00000231852.2	GGCUGGA
ENSG00000231852.2	GGGAGCG
ENSG00000231852.2	GGGAGCU
ENSG00000231852.2	GGGGAGG
ENSG00000231852.2	GGGGGAG
ENSG00000231852.2	GGGGGGA
ENSG00000231852.2	UCGAGUU
ENSG00000231852.2	UGCCAGC
ENSG00000231852.2	UGGCUGG
ENSG00000086065.9	AAAGAGC
ENSG00000086065.9	AGCAAUG
ENSG00000086065.9	AGCAGGG
ENSG00000086065.9	AGUCCCA
ENSG00000086065.9	AUGAUGC
ENSG00000086065.9	AUGUGUA
ENSG00000086065.9	CUAGUCC
ENSG00000086065.9	GGAAAAA
ENSG00000086065.9	GUUUGUU
ENSG00000086065.9	UAUGGCG
ENSG00000086065.9	UCCUAGU
ENSG00000086065.9	UGAGUCU
ENSG00000086065.9	UGCUUGA
ENSG00000086065.9	UGGAAAG
ENSG00000086065.9	UUCCUAG
ENSG00000007372.16	GGAAGAC
ENSG00000007372.16	AAUGCCC
ENSG00000007372.16	CAGUCCA
ENSG00000007372.16	ACAGGAC
ENSG00000007372.16	ACCUUUG
ENSG00000007372.16	AGGGAAG
ENSG00000007372.16	AUCUUAC
ENSG00000007372.16	CCUUCCC
ENSG00000007372.16	CUAGUGC
ENSG00000007372.16	CUGACAU
ENSG00000007372.16	CUUUCCU
ENSG00000007372.16	GGGUAGA
ENSG00000007372.16	GUGUCCC
ENSG00000007372.16	UCAUCUG
ENSG00000007372.16	UCCCCAG
ENSG00000007372.16	UCGUGGG
ENSG00000007372.16	UGUUCUU
ENSG00000007372.16	UUCUUCC
ENSG00000007372.16	UUUGCAC
ENSG00000106348.12	GUGCAAA
ENSG00000106348.12	AGUGCAA
ENSG00000106348.12	ACCCGUA
ENSG00000106348.12	AGGAGCU
ENSG00000106348.12	AGGGAGG
ENSG00000106348.12	AGGGCCA
ENSG00000106348.12	AGGGGCA
ENSG00000106348.12	AGGGGCU
ENSG00000106348.12	AGGGGGC
ENSG00000106348.12	AUGGAGG
ENSG00000106348.12	CACCUGG
ENSG00000106348.12	CAGGGCC
ENSG00000106348.12	CCAGGGC
ENSG00000106348.12	CCCCUCC
ENSG00000106348.12	CCCCUCG
ENSG00000106348.12	CCUGGGG
ENSG00000106348.12	CUGCAGC
ENSG00000106348.12	GAGGAGA
ENSG00000106348.12	GAGGGGC
ENSG00000106348.12	GCAGGGC
ENSG00000106348.12	GCAGGGG
ENSG00000106348.12	GCCUGGA
ENSG00000106348.12	GCUGAGG
ENSG00000106348.12	GGAGCAG
ENSG00000106348.12	GGAGGGA
ENSG00000106348.12	GGCAGGG
ENSG00000106348.12	GGGACGG
ENSG00000106348.12	GGGAGGA
ENSG00000106348.12	GGGAGGG
ENSG00000106348.12	GGGCCAG
ENSG00000106348.12	GGGCCGG
ENSG00000106348.12	GGGGACG
ENSG00000106348.12	GGGGCAG
ENSG00000106348.12	GGGGUGC
ENSG00000106348.12	GUGGACA
ENSG00000106348.12	GUGGACC
ENSG00000106348.12	UCCUGGG
ENSG00000106348.12	UGGAGGG
ENSG00000186777.7	CCAGCAU
ENSG00000186777.7	UCACAUU
ENSG00000186777.7	ACUCAGG
ENSG00000186777.7	AGGGUUG
ENSG00000186777.7	AUUCAGG
ENSG00000186777.7	CAGGGUU
ENSG00000186777.7	CCAGUAC
ENSG00000186777.7	CUCCAGC
ENSG00000186777.7	CUCCAGU
ENSG00000186777.7	CUCCAUU
ENSG00000186777.7	CUCCCAU
ENSG00000186777.7	CUUCACU
ENSG00000186777.7	GAGGACC
ENSG00000186777.7	GCUUUGC
ENSG00000186777.7	GGACCAU
ENSG00000186777.7	GUGGACA
ENSG00000186777.7	GUGGACC
ENSG00000186777.7	GUUCAUU
ENSG00000186777.7	GUUCUCU
ENSG00000186777.7	UAUGGGU
ENSG00000186777.7	UCAGGGC
ENSG00000186777.7	UCCCACA
ENSG00000186777.7	UCCCACU
ENSG00000186777.7	UCUCCAA
ENSG00000186777.7	UGAAGGC
ENSG00000186777.7	UGCCACA
ENSG00000186777.7	UGCGGAC
ENSG00000186777.7	UGGACCA
ENSG00000186777.7	UGGGUGA
ENSG00000186777.7	UGUAGGG
ENSG00000186777.7	UGUGGAA
ENSG00000186777.7	UGUGGAU
ENSG00000186777.7	UUCUCUC
ENSG00000186777.7	UUGCCAU
ENSG00000186777.7	UUGUAGA
ENSG00000228032.1	GGCUCAG
ENSG00000228032.1	AAAUCCC
ENSG00000228032.1	ACACACC
ENSG00000228032.1	ACCCAGA
ENSG00000228032.1	AGCACCC
ENSG00000228032.1	AGCAGGG
ENSG00000228032.1	AGCCCCC
ENSG00000228032.1	AGGAGGG
ENSG00000228032.1	AGGGGCA
ENSG00000228032.1	AGGGGGC
ENSG00000228032.1	AGUGGAU
ENSG00000228032.1	AUCCAUC
ENSG00000228032.1	AUGGGGC
ENSG00000228032.1	AUGGGGU
ENSG00000228032.1	AUGUCCC
ENSG00000228032.1	CACACCU
ENSG00000228032.1	CACCUGA
ENSG00000228032.1	CACUCUC
ENSG00000228032.1	CACUGUC
ENSG00000228032.1	CACUGUU
ENSG00000228032.1	CAGCAAA
ENSG00000228032.1	CAGCCCA
ENSG00000228032.1	CAGGCCA
ENSG00000228032.1	CAGGCUC
ENSG00000228032.1	CAGGGAG
ENSG00000228032.1	CAGUGAC
ENSG00000228032.1	CAUCCCC
ENSG00000228032.1	CAUCCUG
ENSG00000228032.1	CCACUGA
ENSG00000228032.1	CCACUGC
ENSG00000228032.1	CCCACUA
ENSG00000228032.1	CCCAGGG
ENSG00000228032.1	CCCCACU
ENSG00000228032.1	CCCCUCC
ENSG00000228032.1	CCCCUCG
ENSG00000228032.1	CCCCUUC
ENSG00000228032.1	CCCUCCU
ENSG00000228032.1	CCUGCUG
ENSG00000228032.1	CCUGGGC
ENSG00000228032.1	CCUUGCC
ENSG00000228032.1	CGACAGC
ENSG00000228032.1	CGGGCAG
ENSG00000228032.1	CUCAGGG
ENSG00000228032.1	CUGACCC
ENSG00000228032.1	CUGACUC
ENSG00000228032.1	CUGCAGC
ENSG00000228032.1	CUGCUCA
ENSG00000228032.1	CUGCUGA
ENSG00000228032.1	CUGGACA
ENSG00000228032.1	CUGGACU
ENSG00000228032.1	CUGGCCU
ENSG00000228032.1	CUGUAGC
ENSG00000228032.1	GACCAUG
ENSG00000228032.1	GACCCUG
ENSG00000228032.1	GACCUUU
ENSG00000228032.1	GAGCAGA
ENSG00000228032.1	GAGGACC
ENSG00000228032.1	GAGGAGA
ENSG00000228032.1	GAGGAUA
ENSG00000228032.1	GAGGCUG
ENSG00000228032.1	GAGGGAG
ENSG00000228032.1	GAGGUAU
ENSG00000228032.1	GCAGGAG
ENSG00000228032.1	GCAGGGC
ENSG00000228032.1	GCAGGGG
ENSG00000228032.1	GCAUCCC
ENSG00000228032.1	GCCAGGC
ENSG00000228032.1	GCCCCCU
ENSG00000228032.1	GCCCUCC
ENSG00000228032.1	GCCUUGU
ENSG00000228032.1	GCUCAGG
ENSG00000228032.1	GCUGAGG
ENSG00000228032.1	GGACCUG
ENSG00000228032.1	GGCAGGG
ENSG00000228032.1	GGCUCUA
ENSG00000228032.1	GGCUCUG
ENSG00000228032.1	GGCUGGA
ENSG00000228032.1	GGCUGGG
ENSG00000228032.1	GGGAAUG
ENSG00000228032.1	GGGAGCC
ENSG00000228032.1	GGGAGGG
ENSG00000228032.1	GGGCAGG
ENSG00000228032.1	GGGCCUG
ENSG00000228032.1	GGGGCAG
ENSG00000228032.1	GGGGUAA
ENSG00000228032.1	GGGGUGG
ENSG00000228032.1	GGGGUUU
ENSG00000228032.1	GGGUAAG
ENSG00000228032.1	GGGUGGG
ENSG00000228032.1	GGUGCUC
ENSG00000228032.1	GUAGGAA
ENSG00000228032.1	GUCACUC
ENSG00000228032.1	GUCAGUG
ENSG00000228032.1	GUCUUGC
ENSG00000228032.1	GUGUCAC
ENSG00000228032.1	GUGUCCC
ENSG00000228032.1	GUGUCUU
ENSG00000228032.1	GUUUUGA
ENSG00000228032.1	UAGCAAU
ENSG00000228032.1	UAUGGGU
ENSG00000228032.1	UCACUCU
ENSG00000228032.1	UCAGCAG
ENSG00000228032.1	UCAGCCA
ENSG00000228032.1	UCCACUG
ENSG00000228032.1	UCCCACC
ENSG00000228032.1	UCCCACU
ENSG00000228032.1	UCCCCAG
ENSG00000228032.1	UCCCCUC
ENSG00000228032.1	UCUGACC
ENSG00000228032.1	UGAGGAA
ENSG00000228032.1	UGAGGAG
ENSG00000228032.1	UGCUGAC
ENSG00000228032.1	UGGACCU
ENSG00000228032.1	UGGCAGG
ENSG00000228032.1	UGGCUGG
ENSG00000228032.1	UGGGGUG
ENSG00000228032.1	UGGGGUU
ENSG00000228032.1	UGUGAAG
ENSG00000228032.1	UGUGGCU
ENSG00000228032.1	UGUGUCA
ENSG00000273303.1	CCAGUGU
ENSG00000273303.1	AAUUCUC
ENSG00000273303.1	AGCCUUC
ENSG00000273303.1	CAGAGGA
ENSG00000273303.1	CAGUGUC
ENSG00000273303.1	CCUCUCU
ENSG00000273303.1	CCUGGGC
ENSG00000273303.1	CCUGGGG
ENSG00000273303.1	CUCUAGA
ENSG00000273303.1	CUCUUUC
ENSG00000273303.1	CUGGGCA
ENSG00000273303.1	CUGUGGA
ENSG00000273303.1	CUGUGGG
ENSG00000273303.1	CUUCUCU
ENSG00000273303.1	GACUUCC
ENSG00000273303.1	GUCCUCU
ENSG00000273303.1	GUCUCUG
ENSG00000273303.1	GUCUUCU
ENSG00000273303.1	UCCUCUC
ENSG00000273303.1	UCCUGGG
ENSG00000273303.1	UCUAAAU
ENSG00000273303.1	UCUCUUU
ENSG00000273303.1	UGUCUCU
ENSG00000273303.1	UGUGGAA
ENSG00000273303.1	UUCCCUU
ENSG00000273303.1	UUCUCUU
ENSG00000104529.13	AGGGCCU
ENSG00000104529.13	CAGGGCC
ENSG00000104529.13	CGUGGCC
ENSG00000104529.13	CUCAGUC
ENSG00000104529.13	GCAGGGC
ENSG00000104529.13	GGCAGGG
ENSG00000104529.13	GGGCCGG
ENSG00000225683.1	AAGGCAC
ENSG00000225683.1	AAAACGU
ENSG00000225683.1	AAGGGGU
ENSG00000225683.1	ACAUCAC
ENSG00000225683.1	AGCCUUC
ENSG00000225683.1	AGGAACC
ENSG00000225683.1	AGGGGAA
ENSG00000225683.1	AGGGGGA
ENSG00000225683.1	AGGGGGC
ENSG00000225683.1	AUAAUAC
ENSG00000225683.1	AUGGGGC
ENSG00000225683.1	CACCCUG
ENSG00000225683.1	CAGGGGG
ENSG00000225683.1	CCAGUAC
ENSG00000225683.1	CCCUGUC
ENSG00000225683.1	CUCAGGG
ENSG00000225683.1	CUUCACU
ENSG00000225683.1	GAAAGGG
ENSG00000225683.1	GACAUCA
ENSG00000225683.1	GAGGAAC
ENSG00000225683.1	GCCUGGA
ENSG00000225683.1	GCGUGGG
ENSG00000225683.1	GGAGGAA
ENSG00000225683.1	GGAGGAG
ENSG00000225683.1	GGAGGGA
ENSG00000225683.1	GGCACCA
ENSG00000225683.1	GGCGACA
ENSG00000225683.1	GGGAGAG
ENSG00000225683.1	GGGAGCC
ENSG00000225683.1	GGGAGGA
ENSG00000225683.1	GGGAGGG
ENSG00000225683.1	GGGGACC
ENSG00000225683.1	GGGGAGA
ENSG00000225683.1	GGGGCGG
ENSG00000225683.1	GGGGCUC
ENSG00000225683.1	GGGGGAA
ENSG00000225683.1	GGGGGAG
ENSG00000225683.1	GGGGGCU
ENSG00000225683.1	GGUUGCC
ENSG00000225683.1	UCACUGG
ENSG00000225683.1	UCGGGAA
ENSG00000225683.1	UGGAGGG
ENSG00000225683.1	UGGCCAC
ENSG00000225683.1	UUCUCUU
ENSG00000228008.1	CCUUGGC
ENSG00000228008.1	GAUUGUC
ENSG00000228008.1	AGCCUCU
ENSG00000228008.1	AGCCUGC
ENSG00000228008.1	AUGAGAG
ENSG00000228008.1	CCAUUAC
ENSG00000228008.1	CCGCAGG
ENSG00000228008.1	CCUGCGC
ENSG00000228008.1	CCUGGGC
ENSG00000228008.1	CCUUCUG
ENSG00000228008.1	CGUGGCC
ENSG00000228008.1	CUCAGUC
ENSG00000228008.1	CUCUGAC
ENSG00000228008.1	CUGACUC
ENSG00000228008.1	CUGGGCA
ENSG00000228008.1	CUGGGCG
ENSG00000228008.1	CUGGGCU
ENSG00000228008.1	CUGGGGG
ENSG00000228008.1	CUGGUCU
ENSG00000228008.1	CUGUGGA
ENSG00000228008.1	GAGGGCA
ENSG00000228008.1	GAUGGAU
ENSG00000228008.1	GCAAGAC
ENSG00000228008.1	GCCCUAA
ENSG00000228008.1	GCCUCUU
ENSG00000228008.1	GCCUGUG
ENSG00000228008.1	GCGCCUC
ENSG00000228008.1	GCGCCUG
ENSG00000228008.1	GCUCCUC
ENSG00000228008.1	GGACCUC
ENSG00000228008.1	GGACUGG
ENSG00000228008.1	GGCCUGU
ENSG00000228008.1	GGCUCUG
ENSG00000228008.1	GGGACUG
ENSG00000228008.1	GGGACUU
ENSG00000228008.1	GGGCCUG
ENSG00000228008.1	GGGGACC
ENSG00000228008.1	GGGGGCG
ENSG00000228008.1	GGGGGCU
ENSG00000228008.1	GGUCUAG
ENSG00000228008.1	GGUGGUU
ENSG00000228008.1	GUGGAUG
ENSG00000228008.1	GUGGUUG
ENSG00000228008.1	GUGUUCA
ENSG00000228008.1	GUUCCUC
ENSG00000228008.1	UAGUCUC
ENSG00000228008.1	UCCUCUG
ENSG00000228008.1	UCCUCUU
ENSG00000228008.1	UCCUUCU
ENSG00000228008.1	UGAGGGC
ENSG00000228008.1	UGCAGCC
ENSG00000228008.1	UGCCCUA
ENSG00000228008.1	UGCGCAA
ENSG00000228008.1	UGCUCCU
ENSG00000228008.1	UGGAUGG
ENSG00000228008.1	UGGGCUC
ENSG00000228008.1	UUGGAUU
ENSG00000228008.1	UUGUCCU
ENSG00000237957.3	GAUAUGU
ENSG00000237957.3	AACAAAC
ENSG00000237957.3	ACUGGAU
ENSG00000237957.3	AUUCAUU
ENSG00000237957.3	CACUGUC
ENSG00000237957.3	CUGGAUU
ENSG00000237957.3	CUGUCAC
ENSG00000237957.3	GGAUUUU
ENSG00000237957.3	UCACUGG
ENSG00000237957.3	UCAUUUA
ENSG00000237957.3	UCCCACA
ENSG00000237957.3	UCUGGAU
ENSG00000237957.3	UUUCAGU
ENSG00000089234.11	AGGGCCC
ENSG00000089234.11	CACUUGU
ENSG00000089234.11	CAGCACC
ENSG00000089234.11	CAGGGAG
ENSG00000089234.11	CUCAGGG
ENSG00000089234.11	UAGGGCC
ENSG00000112679.10	GAGGUAG
ENSG00000112679.10	UUGGCAA
ENSG00000112679.10	AAGGUGC
ENSG00000112679.10	ACUGGCC
ENSG00000112679.10	AAGCUGG
ENSG00000112679.10	AAGUUGC
ENSG00000112679.10	ACACACA
ENSG00000112679.10	ACACACC
ENSG00000112679.10	ACACACU
ENSG00000112679.10	ACACUGG
ENSG00000112679.10	ACAUUAC
ENSG00000112679.10	ACUGGAU
ENSG00000112679.10	AGCAGUG
ENSG00000112679.10	AGCCACA
ENSG00000112679.10	AGCUCAG
ENSG00000112679.10	AGGGGUG
ENSG00000112679.10	AUAGCUC
ENSG00000112679.10	AUUCAGG
ENSG00000112679.10	CACAACA
ENSG00000112679.10	CACCCUC
ENSG00000112679.10	CAGCCAC
ENSG00000112679.10	CAGGCAA
ENSG00000112679.10	CAGGCAC
ENSG00000112679.10	CAGGUGC
ENSG00000112679.10	CAGUGGG
ENSG00000112679.10	CCAGCAG
ENSG00000112679.10	CCAGGGC
ENSG00000112679.10	CCCCUGC
ENSG00000112679.10	CCCGGGA
ENSG00000112679.10	CCGGAGC
ENSG00000112679.10	CCGGGGC
ENSG00000112679.10	CCUGCGC
ENSG00000112679.10	CCUGUCC
ENSG00000112679.10	CGGGCAG
ENSG00000112679.10	CGGUCCC
ENSG00000112679.10	CGUGGCC
ENSG00000112679.10	CUCACAC
ENSG00000112679.10	CUCCCUU
ENSG00000112679.10	CUGGCAA
ENSG00000112679.10	CUGUGGG
ENSG00000112679.10	GACUUCC
ENSG00000112679.10	GAGCGCC
ENSG00000112679.10	GAGCUCA
ENSG00000112679.10	GAGUCGG
ENSG00000112679.10	GAGUUGG
ENSG00000112679.10	GCAGGGC
ENSG00000112679.10	GCCCCUG
ENSG00000112679.10	GCCUUCC
ENSG00000112679.10	GCGAGGU
ENSG00000112679.10	GCGCCUG
ENSG00000112679.10	GCUACAG
ENSG00000112679.10	GCUCAGG
ENSG00000112679.10	GCUGAGU
ENSG00000112679.10	GCUGGGG
ENSG00000112679.10	GCUGGGU
ENSG00000112679.10	GGAGCAG
ENSG00000112679.10	GGAGGCA
ENSG00000112679.10	GGAGUCU
ENSG00000112679.10	GGCAACA
ENSG00000112679.10	GGCAAGG
ENSG00000112679.10	GGCCCCA
ENSG00000112679.10	GGCGGAG
ENSG00000112679.10	GGCUGGG
ENSG00000112679.10	GGGAAGG
ENSG00000112679.10	GGGCUGA
ENSG00000112679.10	GGGCUGG
ENSG00000112679.10	GGGUGGG
ENSG00000112679.10	GUGAGGC
ENSG00000112679.10	GUGGGUU
ENSG00000112679.10	UACACAC
ENSG00000112679.10	UAGGGAG
ENSG00000112679.10	UCACACA
ENSG00000112679.10	UCAGGGC
ENSG00000112679.10	UCCGGGA
ENSG00000112679.10	UCGCCCU
ENSG00000112679.10	UCGGUAU
ENSG00000112679.10	UGGGCGG
ENSG00000112679.10	UGGGCUG
ENSG00000112679.10	UGGGGGA
ENSG00000267467.2	CUGGCUG
ENSG00000267467.2	AGUGGUU
ENSG00000267467.2	AAGUGCU
ENSG00000267467.2	ACAGGUG
ENSG00000267467.2	ACCUGGG
ENSG00000267467.2	ACUCCUC
ENSG00000267467.2	AGGGGGA
ENSG00000267467.2	AGGGGGU
ENSG00000267467.2	AGUUGGG
ENSG00000267467.2	CACCCUC
ENSG00000267467.2	CACCUGG
ENSG00000267467.2	CAGGUGA
ENSG00000267467.2	CAGGUGU
ENSG00000267467.2	CAGUCUG
ENSG00000267467.2	CCACUGA
ENSG00000267467.2	CCCCUGG
ENSG00000267467.2	CCCGCCA
ENSG00000267467.2	CCCUGAG
ENSG00000267467.2	CCUCCUG
ENSG00000267467.2	CCUCUUC
ENSG00000267467.2	CCUGGGC
ENSG00000267467.2	CCUGGGG
ENSG00000267467.2	CCUGGGU
ENSG00000267467.2	CCUUCCC
ENSG00000267467.2	CGCCUCC
ENSG00000267467.2	CGGGCAG
ENSG00000267467.2	CUCCCUU
ENSG00000267467.2	CUGGCCA
ENSG00000267467.2	CUGGGAA
ENSG00000267467.2	CUGGGAG
ENSG00000267467.2	CUGGGCG
ENSG00000267467.2	CUGGGGA
ENSG00000267467.2	CUGGGGG
ENSG00000267467.2	CUGGGUG
ENSG00000267467.2	GAAUUGU
ENSG00000267467.2	GAGGGGU
ENSG00000267467.2	GAGUCAG
ENSG00000267467.2	GAGUUGG
ENSG00000267467.2	GAUUCCU
ENSG00000267467.2	GCCUGUG
ENSG00000267467.2	GCGGAGG
ENSG00000267467.2	GCUCAUG
ENSG00000267467.2	GCUGGGG
ENSG00000267467.2	GCUGGGU
ENSG00000267467.2	GCUGUAC
ENSG00000267467.2	GGACCUC
ENSG00000267467.2	GGACCUG
ENSG00000267467.2	GGAGAAG
ENSG00000267467.2	GGAGAGA
ENSG00000267467.2	GGAGGAC
ENSG00000267467.2	GGAGGAG
ENSG00000267467.2	GGAGGAU
ENSG00000267467.2	GGAGGUG
ENSG00000267467.2	GGCAGGU
ENSG00000267467.2	GGCUAGG
ENSG00000267467.2	GGCUGCU
ENSG00000267467.2	GGCUGGG
ENSG00000267467.2	GGCUGUG
ENSG00000267467.2	GGCUGUU
ENSG00000267467.2	GGGAAGG
ENSG00000267467.2	GGGAAUG
ENSG00000267467.2	GGGAGGA
ENSG00000267467.2	GGGAGGG
ENSG00000267467.2	GGGAGGU
ENSG00000267467.2	GGGCUGU
ENSG00000267467.2	GGGGAAG
ENSG00000267467.2	GGGGACC
ENSG00000267467.2	GGGGACG
ENSG00000267467.2	GGGGACU
ENSG00000267467.2	GGGGAGC
ENSG00000267467.2	GGGGCUG
ENSG00000267467.2	GGGGGAA
ENSG00000267467.2	GGGGGAG
ENSG00000267467.2	GGGGGAU
ENSG00000267467.2	GGGGGCU
ENSG00000267467.2	GGGGGGA
ENSG00000267467.2	GGGGGGC
ENSG00000267467.2	GGGGGUG
ENSG00000267467.2	GGGGUGG
ENSG00000267467.2	GGGUGGG
ENSG00000267467.2	GGUGGGG
ENSG00000267467.2	GGUGGGU
ENSG00000267467.2	GUCUUCU
ENSG00000267467.2	GUGGAGG
ENSG00000267467.2	GUGGGGU
ENSG00000267467.2	GUGGGUG
ENSG00000267467.2	GUGGGUU
ENSG00000267467.2	GUUGGGA
ENSG00000267467.2	UACCUCA
ENSG00000267467.2	UCCGCUC
ENSG00000267467.2	UCCUGGG
ENSG00000267467.2	UCGGGCU
ENSG00000267467.2	UGAGACU
ENSG00000267467.2	UGCUGAC
ENSG00000267467.2	UGGAGAA
ENSG00000267467.2	UGGAGGG
ENSG00000267467.2	UGGCUGC
ENSG00000267467.2	UGGCUGG
ENSG00000267467.2	UGGGAGG
ENSG00000267467.2	UGGGGAC
ENSG00000267467.2	UGGGGGA
ENSG00000267467.2	UGGGGGG
ENSG00000267467.2	UGGGGGU
ENSG00000236334.1	AAUGGGU
ENSG00000236334.1	ACAUGGA
ENSG00000236334.1	ACUGCAG
ENSG00000236334.1	ACUUAGC
ENSG00000236334.1	AGGGAAC
ENSG00000236334.1	AUCCAGC
ENSG00000236334.1	CAAGAGC
ENSG00000236334.1	CAAGGAA
ENSG00000236334.1	CUCCUGA
ENSG00000236334.1	CUGCAGC
ENSG00000236334.1	CUGGUGG
ENSG00000236334.1	GAAGGGA
ENSG00000236334.1	GCUACAG
ENSG00000236334.1	GGAAGGG
ENSG00000236334.1	GGCAUGG
ENSG00000236334.1	GGGAACU
ENSG00000236334.1	GGGGUGC
ENSG00000236334.1	GGUGCUC
ENSG00000236334.1	GGUGGAG
ENSG00000236334.1	GUGGAGG
ENSG00000231389.3	UAUUGCU
ENSG00000231389.3	AGGGCAG
ENSG00000231389.3	AGGGCAU
ENSG00000231389.3	AUCAUGU
ENSG00000231389.3	AUCCUUU
ENSG00000231389.3	AUGGAGU
ENSG00000231389.3	CACAUGG
ENSG00000231389.3	CAGAGGA
ENSG00000231389.3	CAGCCAC
ENSG00000231389.3	CCUCUUC
ENSG00000231389.3	CUCUCCU
ENSG00000231389.3	CUCUUCC
ENSG00000231389.3	CUGGUCC
ENSG00000231389.3	CUUCUGU
ENSG00000231389.3	GACCUGG
ENSG00000231389.3	GACUUCC
ENSG00000231389.3	GAGAAGA
ENSG00000231389.3	GAGAUGG
ENSG00000231389.3	GAGGGGU
ENSG00000231389.3	GAUGGAG
ENSG00000231389.3	GGAGUUA
ENSG00000231389.3	GGCUCUA
ENSG00000231389.3	GGGAAGG
ENSG00000231389.3	GGGGCUG
ENSG00000231389.3	GUCCUCU
ENSG00000231389.3	UAGGGCC
ENSG00000231389.3	UAGUGCU
ENSG00000231389.3	UCAGAUC
ENSG00000231389.3	UCCUCCA
ENSG00000231389.3	UCGGGAA
ENSG00000231389.3	UGAAGGG
ENSG00000231389.3	UGAUCCA
ENSG00000231389.3	UGGCUCU
ENSG00000231389.3	UGUAGGG
ENSG00000231389.3	UUAGGGC
ENSG00000231389.3	UUCCCCC
ENSG00000205022.5	AAAGAGC
ENSG00000205022.5	ACUCGUG
ENSG00000205022.5	CCCCUCC
ENSG00000205022.5	CCCCUCG
ENSG00000205022.5	CCCUCUC
ENSG00000205022.5	CCCUGCC
ENSG00000205022.5	CCGUGGC
ENSG00000205022.5	CGUGGCC
ENSG00000205022.5	CUGGACA
ENSG00000205022.5	CUGGACU
ENSG00000205022.5	CUGGCCU
ENSG00000205022.5	CUUCACC
ENSG00000205022.5	GAGCCCC
ENSG00000205022.5	GCCAACC
ENSG00000205022.5	GCCAGGC
ENSG00000205022.5	GCCCCAA
ENSG00000205022.5	GCCCCUC
ENSG00000205022.5	GCCUGGG
ENSG00000205022.5	GCUCCUC
ENSG00000205022.5	GCUGAGC
ENSG00000205022.5	GGCUGCU
ENSG00000205022.5	GGCUGUG
ENSG00000205022.5	GGGCCAU
ENSG00000205022.5	GGUUUAC
ENSG00000205022.5	UGAAGAG
ENSG00000205022.5	UUCUAUU
ENSG00000205022.5	UUUGCUU
ENSG00000127989.9	CCUUCAU
ENSG00000127989.9	CCUUGGC
ENSG00000127989.9	UAAGACU
ENSG00000127989.9	UCACAGU
ENSG00000127989.9	UCACAUU
ENSG00000127989.9	AAGACUU
ENSG00000127989.9	AAUCACU
ENSG00000127989.9	AGGACUG
ENSG00000127989.9	AGGCCCG
ENSG00000127989.9	AGGGUAG
ENSG00000127989.9	AGGUAGA
ENSG00000127989.9	AUGGUUC
ENSG00000127989.9	CAAGGCC
ENSG00000127989.9	CCUCCUC
ENSG00000127989.9	CCUCUUC
ENSG00000127989.9	CCUGAGA
ENSG00000127989.9	CCUUGCC
ENSG00000127989.9	CUGGGGA
ENSG00000127989.9	CUGUGGG
ENSG00000127989.9	CUUCACC
ENSG00000127989.9	GAUCUCA
ENSG00000127989.9	GCCCCCU
ENSG00000127989.9	GCCCUCC
ENSG00000127989.9	GCCCUUA
ENSG00000127989.9	GCCUCCC
ENSG00000127989.9	GGCAAAC
ENSG00000127989.9	GGCCCUU
ENSG00000127989.9	GGGCUAA
ENSG00000127989.9	GGGGACU
ENSG00000127989.9	GGUUCUG
ENSG00000127989.9	GUAGUUG
ENSG00000127989.9	GUCUUUC
ENSG00000127989.9	GUGGCAA
ENSG00000127989.9	UACAGGC
ENSG00000127989.9	UAGCAAU
ENSG00000127989.9	UAUGGUU
ENSG00000127989.9	UCCUGAG
ENSG00000127989.9	UCCUUGC
ENSG00000127989.9	UGAUCUC
ENSG00000127989.9	UGCAAUG
ENSG00000127989.9	UGCCUCC
ENSG00000127989.9	UUAGAUU
ENSG00000127989.9	UUAUGCA
ENSG00000127989.9	UUGCCUC
ENSG00000106541.7	ACAAUAU
ENSG00000106541.7	AGCCAGU
ENSG00000106541.7	AUCAUGG
ENSG00000106541.7	CAAGGCC
ENSG00000106541.7	CACACUU
ENSG00000106541.7	CAGUGUG
ENSG00000106541.7	CUCACAC
ENSG00000106541.7	CUGGUUU
ENSG00000106541.7	CUUCUUC
ENSG00000106541.7	GCUUCCA
ENSG00000106541.7	GGCUCAC
ENSG00000106541.7	GUGUUCA
ENSG00000106541.7	UCACACA
ENSG00000125798.10	CGACCCA
ENSG00000125798.10	GGACGGA
ENSG00000125798.10	AAUCGGA
ENSG00000125798.10	ACAACAA
ENSG00000125798.10	AUCGGAC
ENSG00000125798.10	AUGGAUU
ENSG00000125798.10	CCGUCUC
ENSG00000125798.10	CUGCAAC
ENSG00000125798.10	CUGCAGG
ENSG00000125798.10	GAAGAAG
ENSG00000125798.10	GACCCCC
ENSG00000125798.10	GCAGGUG
ENSG00000125798.10	GCGGGUG
ENSG00000125798.10	GCUGUCU
ENSG00000125798.10	GGAGGAG
ENSG00000125798.10	GGAUUUC
ENSG00000125798.10	GGCCCUG
ENSG00000125798.10	GGCCCUU
ENSG00000125798.10	GGGAAUG
ENSG00000125798.10	GGGACGG
ENSG00000125798.10	GGGGGUA
ENSG00000125798.10	GGGGGUG
ENSG00000125798.10	GGGGUGC
ENSG00000125798.10	GGGGUGG
ENSG00000125798.10	GGGGUGU
ENSG00000125798.10	GGGUGUU
ENSG00000125798.10	GGUUCUG
ENSG00000125798.10	GUGGCCC
ENSG00000125798.10	GUGGGGG
ENSG00000125798.10	GUGGGGU
ENSG00000125798.10	GUGUGGC
ENSG00000125798.10	GUUUGGG
ENSG00000125798.10	UCUCCCU
ENSG00000125798.10	UGCAGCC
ENSG00000125798.10	UGGCCCU
ENSG00000125798.10	UGGGGGA
ENSG00000125798.10	UGGGGGU
ENSG00000125798.10	UGGGGUG
ENSG00000125798.10	UGUGGAA
ENSG00000125798.10	UUCCUGU
ENSG00000125798.10	UUGGGAA
ENSG00000125798.10	UUGGGAC
ENSG00000196466.6	CUGGCUG
ENSG00000196466.6	ACAUUCA
ENSG00000196466.6	AAGGGAC
ENSG00000196466.6	AGCUUUU
ENSG00000196466.6	CUAGACA
ENSG00000196466.6	CUGGCUA
ENSG00000196466.6	GAGGAUG
ENSG00000196466.6	GAGGUAU
ENSG00000196466.6	GGAUGAC
ENSG00000196466.6	GGAUGUG
ENSG00000196466.6	GGGUAAG
ENSG00000196466.6	GUGGGUU
ENSG00000196466.6	UAGACUG
ENSG00000196466.6	UCCCACA
ENSG00000196466.6	UGUGGGU
ENSG00000196466.6	UUAGACU
ENSG00000233276.2	ACACACA
ENSG00000233276.2	ACACACC
ENSG00000233276.2	ACCAGGC
ENSG00000233276.2	ACCCGGC
ENSG00000233276.2	AGAGGAA
ENSG00000233276.2	AGCAGCU
ENSG00000233276.2	AGGAGGG
ENSG00000233276.2	AGGGAGA
ENSG00000233276.2	AGGGCGG
ENSG00000233276.2	AGGGGCA
ENSG00000233276.2	AGUGGGG
ENSG00000233276.2	CACCAGG
ENSG00000233276.2	CACCCUC
ENSG00000233276.2	CACCGGG
ENSG00000233276.2	CAGCAGG
ENSG00000233276.2	CAGGCUC
ENSG00000233276.2	CAGGGCC
ENSG00000233276.2	CAGGUGA
ENSG00000233276.2	CAGGUGU
ENSG00000233276.2	CCAGGCA
ENSG00000233276.2	CCCAAGG
ENSG00000233276.2	CCCGGGG
ENSG00000233276.2	CCCUCGU
ENSG00000233276.2	CCUGCGU
ENSG00000233276.2	CGGAGAC
ENSG00000233276.2	CGGAGAG
ENSG00000233276.2	CGUCGCC
ENSG00000233276.2	CUGCUGA
ENSG00000233276.2	CUGGCAG
ENSG00000233276.2	GAGACAG
ENSG00000233276.2	GAGGUGG
ENSG00000233276.2	GAUCAGG
ENSG00000233276.2	GCAGGGC
ENSG00000233276.2	GCCCUCC
ENSG00000233276.2	GCGACAA
ENSG00000233276.2	GCGGCGG
ENSG00000233276.2	GGAGAGA
ENSG00000233276.2	GGAGGAG
ENSG00000233276.2	GGCCGGA
ENSG00000233276.2	GGCGCCC
ENSG00000233276.2	GGCGGAG
ENSG00000233276.2	GGGAGCU
ENSG00000233276.2	GGGGUCG
ENSG00000233276.2	GUGGGGA
ENSG00000233276.2	GUUCCUC
ENSG00000233276.2	UACACAC
ENSG00000233276.2	UAGAGGA
ENSG00000233276.2	UAGUGGG
ENSG00000233276.2	UCAGCAG
ENSG00000233276.2	UCCGCGC
ENSG00000233276.2	UCCUCCC
ENSG00000233276.2	UCUCGAG
ENSG00000233276.2	UCUGCUG
ENSG00000233276.2	UCUGUAA
ENSG00000233276.2	UGAGGGA
ENSG00000233276.2	UGCGCAA
ENSG00000233276.2	UGGGAUC
ENSG00000233276.2	UGGGCCC
ENSG00000233276.2	UGGGCUC
ENSG00000233276.2	UUCUAUG
ENSG00000164219.5	AUGGCUU
ENSG00000164219.5	UUGGCAC
ENSG00000164219.5	ACAGUAU
ENSG00000164219.5	AACUGGU
ENSG00000164219.5	AAGAACC
ENSG00000164219.5	AAGACUC
ENSG00000164219.5	ACACACA
ENSG00000164219.5	ACAUGGC
ENSG00000164219.5	ACUGGCU
ENSG00000164219.5	AGGCCAC
ENSG00000164219.5	AUAGGCC
ENSG00000164219.5	AUCCCAA
ENSG00000164219.5	CACCUGA
ENSG00000164219.5	CAGCAGG
ENSG00000164219.5	CAGUUAC
ENSG00000164219.5	CCCAAAG
ENSG00000164219.5	GAAGAUU
ENSG00000164219.5	GAAUGGU
ENSG00000164219.5	GACCAUG
ENSG00000164219.5	GACCCAC
ENSG00000164219.5	GAGUUAA
ENSG00000164219.5	GAUUGUA
ENSG00000164219.5	GCACACU
ENSG00000164219.5	GCUACAA
ENSG00000164219.5	GCUACAG
ENSG00000164219.5	GGCUUUU
ENSG00000164219.5	GGUUCUG
ENSG00000164219.5	GUGGUUC
ENSG00000164219.5	UACAGUU
ENSG00000164219.5	UACCCUC
ENSG00000164219.5	UCAACAA
ENSG00000164219.5	UCACCAC
ENSG00000164219.5	UCAGCAG
ENSG00000164219.5	UCUAGAU
ENSG00000164219.5	UGAAGAG
ENSG00000164219.5	UGAGAAU
ENSG00000164219.5	UGGUUAU
ENSG00000164219.5	UUCCCCC
ENSG00000164219.5	UUGCCUC
ENSG00000164219.5	UUUCCCU
ENSG00000136367.12	AGGAGGG
ENSG00000136367.12	CAGGGGG
ENSG00000136367.12	CCCAGGG
ENSG00000136367.12	CGCUCUU
ENSG00000136367.12	CUGGUGG
ENSG00000136367.12	CUGGUGU
ENSG00000136367.12	CUUCUUC
ENSG00000136367.12	GAGGUGG
ENSG00000136367.12	GCAGGGG
ENSG00000136367.12	GCUGAGG
ENSG00000136367.12	GCUGGAG
ENSG00000136367.12	GGAGAAG
ENSG00000136367.12	GGAGGAG
ENSG00000136367.12	GGAGGCA
ENSG00000136367.12	GGCAGGG
ENSG00000136367.12	GGGAGCC
ENSG00000136367.12	GGGCAGG
ENSG00000136367.12	GGGGAGC
ENSG00000136367.12	GGGGGUG
ENSG00000136367.12	GGGGUGG
ENSG00000136367.12	GGGGUGU
ENSG00000136367.12	GGGUGGA
ENSG00000136367.12	GGGUGGG
ENSG00000136367.12	GGUGGGC
ENSG00000136367.12	GGUGGGG
ENSG00000136367.12	GGUGGGU
ENSG00000136367.12	GUGGGCU
ENSG00000136367.12	GUGGGGA
ENSG00000136367.12	GUGGGGU
ENSG00000136367.12	GUGUGUG
ENSG00000136367.12	UGGGAGG
ENSG00000136367.12	UGGGCUG
ENSG00000136367.12	UGGGGUG
ENSG00000115593.10	AGAAGGG
ENSG00000115593.10	AGCCAGU
ENSG00000115593.10	AGCCCCC
ENSG00000115593.10	AGGAACC
ENSG00000115593.10	AGGAUGG
ENSG00000115593.10	AGGCAGA
ENSG00000115593.10	AGGGAAG
ENSG00000115593.10	AGGGCAG
ENSG00000115593.10	AGGGCCA
ENSG00000115593.10	AGGGCCC
ENSG00000115593.10	AGGGCCU
ENSG00000115593.10	AGUGCCG
ENSG00000115593.10	AUGCACC
ENSG00000115593.10	CAUCGCC
ENSG00000115593.10	CCAGGAG
ENSG00000115593.10	CCCUCCU
ENSG00000115593.10	CCCUGGG
ENSG00000115593.10	CCUCCUC
ENSG00000115593.10	CUCUCUC
ENSG00000115593.10	CUGCACC
ENSG00000115593.10	CUGGGAG
ENSG00000115593.10	CUGGGGA
ENSG00000115593.10	CUGGGGG
ENSG00000115593.10	GAAGGGA
ENSG00000115593.10	GAGCACC
ENSG00000115593.10	GAGGAUG
ENSG00000115593.10	GAGGGAC
ENSG00000115593.10	GAGUGGG
ENSG00000115593.10	GAUGGAG
ENSG00000115593.10	GCACCUG
ENSG00000115593.10	GCAGGGG
ENSG00000115593.10	GGAGCUA
ENSG00000115593.10	GGAGGAG
ENSG00000115593.10	GGCCCAA
ENSG00000115593.10	GGCUCUG
ENSG00000115593.10	GGCUGGG
ENSG00000115593.10	GGGAUCC
ENSG00000115593.10	GGGCUGG
ENSG00000115593.10	GGGGAAG
ENSG00000115593.10	GGGGGAG
ENSG00000115593.10	GGGGGCU
ENSG00000115593.10	GGUUCUA
ENSG00000115593.10	GGUUCUG
ENSG00000115593.10	GUGGCCC
ENSG00000115593.10	GUGGGGA
ENSG00000115593.10	GUGGGGG
ENSG00000115593.10	GUGGGGU
ENSG00000115593.10	UACCUCA
ENSG00000115593.10	UAGGGCC
ENSG00000115593.10	UCAGCCA
ENSG00000115593.10	UCAUUCG
ENSG00000115593.10	UCUGGGA
ENSG00000115593.10	UGAAGGG
ENSG00000115593.10	UGAAUAG
ENSG00000115593.10	UGCACCU
ENSG00000115593.10	UGCUGAC
ENSG00000115593.10	UGGAGCU
ENSG00000115593.10	UGGGGAA
ENSG00000115593.10	UGGGGGA
ENSG00000115593.10	UGGGGUG
ENSG00000115593.10	UGGUGAG
ENSG00000115593.10	UGUGGGG
ENSG00000115593.10	UUGGGGA
ENSG00000187391.13	UGUGCUU
ENSG00000187391.13	AGCUGCC
ENSG00000187391.13	AAACUGC
ENSG00000187391.13	AAUGGCA
ENSG00000187391.13	ACAUGGA
ENSG00000187391.13	CCAGGGA
ENSG00000187391.13	CCGUGCA
ENSG00000187391.13	GACAGUA
ENSG00000187391.13	GCCGCCC
ENSG00000187391.13	GCGCCGG
ENSG00000187391.13	GGGGAGG
ENSG00000187391.13	GUUCUUC
ENSG00000187391.13	UGCUCAC
ENSG00000134108.8	CAGUGCA
ENSG00000134108.8	UCACAUU
ENSG00000134108.8	CAGUAAC
ENSG00000134108.8	UGCAGUC
ENSG00000134108.8	AAAGCUG
ENSG00000134108.8	AAGAUGG
ENSG00000134108.8	AAGGCCA
ENSG00000134108.8	ACACAUA
ENSG00000134108.8	ACACAUG
ENSG00000134108.8	ACUCUGA
ENSG00000134108.8	ACUGGAC
ENSG00000134108.8	ACUGGAU
ENSG00000134108.8	ACUGUGU
ENSG00000134108.8	AGCAGGA
ENSG00000134108.8	AGCAGGC
ENSG00000134108.8	AGGAAGG
ENSG00000134108.8	AGGCACA
ENSG00000134108.8	AGUGGUC
ENSG00000134108.8	AGUUCAG
ENSG00000134108.8	AUCCCAA
ENSG00000134108.8	AUCCCUU
ENSG00000134108.8	AUGGGGU
ENSG00000134108.8	AUGUCCC
ENSG00000134108.8	AUGUGUA
ENSG00000134108.8	CACAUGG
ENSG00000134108.8	CACCAGG
ENSG00000134108.8	CACUCUC
ENSG00000134108.8	CAGGAGU
ENSG00000134108.8	CAGGCAG
ENSG00000134108.8	CAGUAUU
ENSG00000134108.8	CAGUGUC
ENSG00000134108.8	CAGUUCC
ENSG00000134108.8	CUCACCA
ENSG00000134108.8	CUCUAGC
ENSG00000134108.8	CUGAUUA
ENSG00000134108.8	CUGGACA
ENSG00000134108.8	CUGGACU
ENSG00000134108.8	CUGGGGA
ENSG00000134108.8	CUGGGGU
ENSG00000134108.8	CUGGUGA
ENSG00000134108.8	CUGGUGC
ENSG00000134108.8	GAAGGAA
ENSG00000134108.8	GACAACU
ENSG00000134108.8	GACUGAC
ENSG00000134108.8	GAGAAAU
ENSG00000134108.8	GAGGCUC
ENSG00000134108.8	GAGUGCC
ENSG00000134108.8	GCACAUG
ENSG00000134108.8	GCAGAGG
ENSG00000134108.8	GCUCUAG
ENSG00000134108.8	GCUGUAA
ENSG00000134108.8	GCUGUAU
ENSG00000134108.8	GGCACCA
ENSG00000134108.8	GGGGUUU
ENSG00000134108.8	GGGUGGA
ENSG00000134108.8	GGGUUUA
ENSG00000134108.8	GGUCUAG
ENSG00000134108.8	GUCUAUA
ENSG00000134108.8	GUGACUG
ENSG00000134108.8	GUGGCAC
ENSG00000134108.8	GUGUGGC
ENSG00000134108.8	GUGUGUG
ENSG00000134108.8	GUUCCUC
ENSG00000134108.8	UAAAGCU
ENSG00000134108.8	UACUGUG
ENSG00000134108.8	UAGGCAC
ENSG00000134108.8	UAUACGG
ENSG00000134108.8	UCACACA
ENSG00000134108.8	UCAGCAG
ENSG00000134108.8	UCAUGAA
ENSG00000134108.8	UCCGCUC
ENSG00000134108.8	UCCUCCA
ENSG00000134108.8	UCCUCCC
ENSG00000134108.8	UCUGGGA
ENSG00000134108.8	UGACUGA
ENSG00000134108.8	UGCCACA
ENSG00000134108.8	UGCUGAC
ENSG00000134108.8	UGGGGUU
ENSG00000134108.8	UGUACAG
ENSG00000134108.8	UGUGUGA
ENSG00000134108.8	UUUGUGC
ENSG00000104375.11	CUUUGGU
ENSG00000104375.11	AGUGGUU
ENSG00000104375.11	UAUUGCU
ENSG00000104375.11	GAGAACU
ENSG00000104375.11	ACACAUA
ENSG00000104375.11	ACCUGGG
ENSG00000104375.11	ACUAGAU
ENSG00000104375.11	AGAGUGA
ENSG00000104375.11	AGGAUUA
ENSG00000104375.11	AUCAUCG
ENSG00000104375.11	AUUACAG
ENSG00000104375.11	CACACUU
ENSG00000104375.11	CCCUACC
ENSG00000104375.11	CCUCAUC
ENSG00000104375.11	CUUCACC
ENSG00000104375.11	GAGCUUA
ENSG00000104375.11	GCUGUAC
ENSG00000104375.11	GGGCAUG
ENSG00000104375.11	GGGUUCC
ENSG00000104375.11	UACACAU
ENSG00000104375.11	UACAGUU
ENSG00000104375.11	UCAAGGA
ENSG00000104375.11	UCCUAGU
ENSG00000104375.11	UCUCCUC
ENSG00000104375.11	UCUGCCU
ENSG00000104375.11	UGCUUCA
ENSG00000104375.11	UGGUCUC
ENSG00000104375.11	UGUAGGG
ENSG00000104375.11	UUGGGAA
ENSG00000088756.8	GAGGUAG
ENSG00000088756.8	GAUCAGA
ENSG00000088756.8	AAGGCAC
ENSG00000088756.8	AAUGGGU
ENSG00000088756.8	AGAACAG
ENSG00000088756.8	AGCAGCU
ENSG00000088756.8	AGGGCCA
ENSG00000088756.8	AUCUGGG
ENSG00000088756.8	CAAAAAA
ENSG00000088756.8	CAAGGUG
ENSG00000088756.8	CAGAGCA
ENSG00000088756.8	CAGCAUU
ENSG00000088756.8	CAGGCAA
ENSG00000088756.8	CAGGCAC
ENSG00000088756.8	CCCUACC
ENSG00000088756.8	CUGGAUU
ENSG00000088756.8	CUGGCAU
ENSG00000088756.8	GAAACUG
ENSG00000088756.8	GAAGGCA
ENSG00000088756.8	GAGCUGC
ENSG00000088756.8	GAUGGAG
ENSG00000088756.8	GCGCCUC
ENSG00000088756.8	GGAGGAC
ENSG00000088756.8	GGCUCUG
ENSG00000088756.8	GGGCUUA
ENSG00000088756.8	GGGGACU
ENSG00000088756.8	GUAGGAA
ENSG00000088756.8	UAAUACA
ENSG00000088756.8	UGGCAUC
ENSG00000088756.8	UUCUUCC
ENSG00000146776.10	GUGCAAA
ENSG00000146776.10	AACACUG
ENSG00000146776.10	AGCAGCA
ENSG00000146776.10	GCAGCAU
ENSG00000146776.10	UGCAGUC
ENSG00000146776.10	CCAGUGU
ENSG00000146776.10	AAGUGCA
ENSG00000146776.10	AUCGGAC
ENSG00000146776.10	AUGGCUG
ENSG00000146776.10	CACUCCU
ENSG00000146776.10	CCCUCCU
ENSG00000146776.10	CCGAACU
ENSG00000146776.10	CUCCAGU
ENSG00000146776.10	GAGUGGG
ENSG00000146776.10	GCCUCCC
ENSG00000146776.10	GGGCCGA
ENSG00000146776.10	GGGGGCU
ENSG00000146776.10	GGGGGUG
ENSG00000146776.10	GGGGUGG
ENSG00000146776.10	GGGGUGU
ENSG00000146776.10	GGGUGGG
ENSG00000146776.10	GGGUGGU
ENSG00000146776.10	GGGUGUG
ENSG00000146776.10	GUGGAAG
ENSG00000146776.10	GUGGGCU
ENSG00000146776.10	GUGUGGC
ENSG00000172071.7	AGCCCUU
ENSG00000172071.7	GAGAUGA
ENSG00000172071.7	AAACCGU
ENSG00000172071.7	AGGACUA
ENSG00000172071.7	AGGGUUG
ENSG00000172071.7	CUCUAGA
ENSG00000172071.7	CUGCAUU
ENSG00000172071.7	GAGGGCU
ENSG00000172071.7	GCAUCAC
ENSG00000172071.7	GGGGGAA
ENSG00000172071.7	GGGGGAU
ENSG00000172071.7	UACGGAC
ENSG00000172071.7	UCCUCCA
ENSG00000172071.7	UCCUCCC
ENSG00000172071.7	UGAGCGA
ENSG00000172071.7	UGCUACU
ENSG00000172071.7	UGGACAG
ENSG00000172071.7	UGGGGGA
ENSG00000172071.7	UUAGACU
ENSG00000172071.7	UUGGACA
ENSG00000256349.1	AGCCGCC
ENSG00000256349.1	AUAGGCC
ENSG00000256349.1	CAGGGAG
ENSG00000256349.1	CAGUGGG
ENSG00000256349.1	CCCGCCC
ENSG00000256349.1	CCCUGGG
ENSG00000256349.1	CCUGGGC
ENSG00000256349.1	CCUGGGG
ENSG00000256349.1	CUCACCC
ENSG00000256349.1	CUCCCUG
ENSG00000256349.1	CUGGGCA
ENSG00000256349.1	CUGGGCU
ENSG00000256349.1	GAGUAUU
ENSG00000256349.1	GCAGGGG
ENSG00000256349.1	GCCGCCC
ENSG00000256349.1	GCGGGGC
ENSG00000256349.1	GCUGGGG
ENSG00000256349.1	GCUGGGU
ENSG00000256349.1	GGCACGG
ENSG00000256349.1	GGCUGGG
ENSG00000256349.1	GGGAGAG
ENSG00000256349.1	GGGAGGG
ENSG00000256349.1	GGGCAUA
ENSG00000256349.1	GGGCAUG
ENSG00000256349.1	GGGCGUA
ENSG00000256349.1	GGGGAGA
ENSG00000256349.1	GGGGAGC
ENSG00000256349.1	GGGGAGG
ENSG00000256349.1	GGGGCCA
ENSG00000256349.1	GGGGGAG
ENSG00000256349.1	GGGGGUG
ENSG00000256349.1	GUGUGGC
ENSG00000256349.1	UAGUGGG
ENSG00000256349.1	UAGUGGU
ENSG00000256349.1	UCAUGUA
ENSG00000256349.1	UCCUGGG
ENSG00000256349.1	UCUCCCU
ENSG00000256349.1	UGCUGAC
ENSG00000135090.9	AAAGUGC
ENSG00000135090.9	CCUUGGC
ENSG00000135090.9	GAUCAGA
ENSG00000135090.9	ACCUCUC
ENSG00000135090.9	CUGACAG
ENSG00000135090.9	GACACGG
ENSG00000135090.9	GAGUGAU
ENSG00000135090.9	GGGACUU
ENSG00000135090.9	GGGGAAG
ENSG00000135090.9	GGGGAGG
ENSG00000135090.9	GUCUCUC
ENSG00000135090.9	UACUGUG
ENSG00000135090.9	UCACCCC
ENSG00000135090.9	UCACUGA
ENSG00000135090.9	UCCUUCU
ENSG00000135090.9	UGCCAGC
ENSG00000135090.9	UGGCCAG
ENSG00000023734.6	GAUCAGA
ENSG00000023734.6	AGAUCAG
ENSG00000023734.6	GGCAGUG
ENSG00000023734.6	AACACCA
ENSG00000023734.6	AAUCAGC
ENSG00000023734.6	ACUAACU
ENSG00000023734.6	ACUCUGG
ENSG00000023734.6	AGGCCAC
ENSG00000023734.6	AUCAUGU
ENSG00000023734.6	AUUCAUU
ENSG00000023734.6	AUUCCCU
ENSG00000023734.6	CAAACCA
ENSG00000023734.6	CAGCUAC
ENSG00000023734.6	CCUCUUC
ENSG00000023734.6	CUCUGCU
ENSG00000023734.6	CUGACAC
ENSG00000023734.6	GACAACU
ENSG00000023734.6	GAGGCAG
ENSG00000023734.6	GGAGCUA
ENSG00000023734.6	UAGAGGC
ENSG00000023734.6	UCAGCCA
ENSG00000023734.6	UCAUCUG
ENSG00000023734.6	UCCCUCU
ENSG00000023734.6	UCUGCCU
ENSG00000023734.6	UGUAAUA
ENSG00000023734.6	UUCCUCA
ENSG00000023734.6	UUCUGCC
ENSG00000023734.6	UUCUUCU
ENSG00000197647.7	AGAGUCU
ENSG00000197647.7	AGCAGUC
ENSG00000197647.7	CCUGGGC
ENSG00000197647.7	GGGCUUA
ENSG00000197647.7	GUUGCCA
ENSG00000197647.7	UAAGCAG
ENSG00000197647.7	UAAUUUU
ENSG00000197647.7	UGUUGCC
ENSG00000224153.2	AUGUGCC
ENSG00000224153.2	CCUUCAU
ENSG00000224153.2	GGACGGA
ENSG00000224153.2	GGCAGUG
ENSG00000224153.2	AGAGAGG
ENSG00000224153.2	AGGGAAC
ENSG00000224153.2	AGGGCAG
ENSG00000224153.2	CCCAGGG
ENSG00000224153.2	CCUGGGG
ENSG00000224153.2	CGGAGAG
ENSG00000224153.2	CUGGGGG
ENSG00000224153.2	GAGGGCA
ENSG00000224153.2	GAGUUAA
ENSG00000224153.2	GCAGGAC
ENSG00000224153.2	GGAGAAG
ENSG00000224153.2	GGGACGG
ENSG00000224153.2	GGGCCAU
ENSG00000224153.2	GGGCGAG
ENSG00000224153.2	GGGGACG
ENSG00000224153.2	GGGGGUA
ENSG00000224153.2	GGGGGUG
ENSG00000224153.2	GGGUUCC
ENSG00000224153.2	UAGGGGC
ENSG00000224153.2	UCAAGUA
ENSG00000224153.2	UCCUGGG
ENSG00000224153.2	UGAGGGA
ENSG00000224153.2	UGGGGGU
ENSG00000162894.7	CCUUGGC
ENSG00000162894.7	AAGACCC
ENSG00000162894.7	AGCAAGA
ENSG00000162894.7	AGGGGGC
ENSG00000162894.7	AGUAGAC
ENSG00000162894.7	AUGGGGC
ENSG00000162894.7	CACUGUC
ENSG00000162894.7	CAGAGAU
ENSG00000162894.7	CAGAGCA
ENSG00000162894.7	CAGCAGA
ENSG00000162894.7	CAGGCAG
ENSG00000162894.7	CAGGGCC
ENSG00000162894.7	CCAGGAG
ENSG00000162894.7	CCGAGCC
ENSG00000162894.7	CCUGGGG
ENSG00000162894.7	CUGAAUC
ENSG00000162894.7	CUGGGGA
ENSG00000162894.7	GAGGCUC
ENSG00000162894.7	GAGGGCA
ENSG00000162894.7	GAGGGCU
ENSG00000162894.7	GCCUGGG
ENSG00000162894.7	GCGGCAG
ENSG00000162894.7	GCGUUUC
ENSG00000162894.7	GCUCAGG
ENSG00000162894.7	GCUGGGG
ENSG00000162894.7	GCUGGUC
ENSG00000162894.7	GCUGGUG
ENSG00000162894.7	GGCACCA
ENSG00000162894.7	GGCAUUG
ENSG00000162894.7	GGCGGCG
ENSG00000162894.7	GGGAAGG
ENSG00000162894.7	GGGCAUG
ENSG00000162894.7	GGGGAGA
ENSG00000162894.7	GGGGCAG
ENSG00000162894.7	GGGGCUG
ENSG00000162894.7	GGGGGAG
ENSG00000162894.7	GGGGGAU
ENSG00000162894.7	GGGGGCU
ENSG00000162894.7	GGUAGAG
ENSG00000162894.7	UAGAGGC
ENSG00000162894.7	UCAGGGC
ENSG00000162894.7	UGGCGGC
ENSG00000162894.7	UGGGACA
ENSG00000162894.7	UGGGGAU
ENSG00000162894.7	UGGGGGA
ENSG00000197024.4	UUGGCAA
ENSG00000197024.4	AAGCUGG
ENSG00000197024.4	ACUGGCU
ENSG00000197024.4	ACUGUGG
ENSG00000197024.4	AUCUGCU
ENSG00000197024.4	CAAGUGU
ENSG00000197024.4	CCUGCUG
ENSG00000197024.4	CUAGACA
ENSG00000197024.4	CUAGAGG
ENSG00000197024.4	CUCUAGA
ENSG00000197024.4	CUCUAGC
ENSG00000197024.4	CUCUGAG
ENSG00000197024.4	CUGGCAG
ENSG00000197024.4	CUGUGGG
ENSG00000197024.4	GAAGCCA
ENSG00000197024.4	GAAGCUC
ENSG00000197024.4	GAGGACC
ENSG00000197024.4	GAGGCUC
ENSG00000197024.4	GCCCUGC
ENSG00000197024.4	GCUGUCU
ENSG00000197024.4	GCUUUUG
ENSG00000197024.4	GGAGCAG
ENSG00000197024.4	GGAGGCA
ENSG00000197024.4	GGCAGUU
ENSG00000197024.4	GGGCUCA
ENSG00000197024.4	GGGCUUA
ENSG00000197024.4	GGGGCUA
ENSG00000197024.4	GGGGCUC
ENSG00000197024.4	GGGUGUA
ENSG00000197024.4	GGGUGUG
ENSG00000197024.4	GGGUGUU
ENSG00000197024.4	GUGGGUG
ENSG00000197024.4	GUGGUAG
ENSG00000197024.4	UCACUGG
ENSG00000197024.4	UCUGUCU
ENSG00000197024.4	UGAAGCC
ENSG00000197024.4	UGGAGGC
ENSG00000197024.4	UGGAUGG
ENSG00000197024.4	UGGCAGG
ENSG00000197024.4	UGGCUGG
ENSG00000197024.4	UGGGCUC
ENSG00000197024.4	UGGGCUG
ENSG00000197024.4	UUCUUGU
ENSG00000224420.3	UGGUCCC
ENSG00000224420.3	CGGCUCU
ENSG00000224420.3	CUCUGGG
ENSG00000224420.3	CUGGGCG
ENSG00000224420.3	CUGGUCC
ENSG00000224420.3	GAACUCU
ENSG00000224420.3	GGCUCUG
ENSG00000224420.3	GGGCGUA
ENSG00000224420.3	GGGCGUG
ENSG00000224420.3	GGUCCCG
ENSG00000224420.3	GUCAGUG
ENSG00000224420.3	GUUCUUC
ENSG00000224420.3	UCGCCCU
ENSG00000091527.11	GAGGUAG
ENSG00000091527.11	CAGUAAC
ENSG00000091527.11	GGCUCAG
ENSG00000091527.11	AGAUCAG
ENSG00000091527.11	GAUCAGA
ENSG00000091527.11	ACAGUAU
ENSG00000091527.11	CAGUCCA
ENSG00000091527.11	AUGUGCC
ENSG00000091527.11	ACCACUU
ENSG00000091527.11	ACUCACG
ENSG00000091527.11	ACUCUGA
ENSG00000091527.11	AGAGCAG
ENSG00000091527.11	AGAUGUG
ENSG00000091527.11	AGGGCCU
ENSG00000091527.11	AGUCCUG
ENSG00000091527.11	AUCUGAG
ENSG00000091527.11	AUGCCUU
ENSG00000091527.11	AUGGCUG
ENSG00000091527.11	AUGUAGA
ENSG00000091527.11	AUGUAGU
ENSG00000091527.11	AUGUCCC
ENSG00000091527.11	AUUUACU
ENSG00000091527.11	CAAACCA
ENSG00000091527.11	CACUGCC
ENSG00000091527.11	CAGAUGA
ENSG00000091527.11	CAGGACA
ENSG00000091527.11	CAGUAAA
ENSG00000091527.11	CAUUUAU
ENSG00000091527.11	CCACUGC
ENSG00000091527.11	CCAUGCC
ENSG00000091527.11	CCCACGU
ENSG00000091527.11	CCCUACC
ENSG00000091527.11	CCUCAUC
ENSG00000091527.11	CCUGGGG
ENSG00000091527.11	CCUGGGU
ENSG00000091527.11	CUCACCC
ENSG00000091527.11	CUCAUUC
ENSG00000091527.11	CUCUCUC
ENSG00000091527.11	CUGAGGU
ENSG00000091527.11	CUGAUUA
ENSG00000091527.11	CUGAUUU
ENSG00000091527.11	CUGCAGG
ENSG00000091527.11	CUUACUC
ENSG00000091527.11	CUUCACU
ENSG00000091527.11	CUUCUUC
ENSG00000091527.11	GAAGCUC
ENSG00000091527.11	GAGCAGA
ENSG00000091527.11	GCAGGUU
ENSG00000091527.11	GCCCUCC
ENSG00000091527.11	GGAGGCA
ENSG00000091527.11	GGCUGCG
ENSG00000091527.11	GGCUGCU
ENSG00000091527.11	GGCUGGG
ENSG00000091527.11	GGGCCGG
ENSG00000091527.11	GGUCUGC
ENSG00000091527.11	GGUGGAC
ENSG00000091527.11	GGUGGUU
ENSG00000091527.11	GGUUACC
ENSG00000091527.11	GGUUGUC
ENSG00000091527.11	GUAGAGC
ENSG00000091527.11	GUCUUAC
ENSG00000091527.11	GUGACCC
ENSG00000091527.11	GUGGAGG
ENSG00000091527.11	GUGGGAG
ENSG00000091527.11	GUGUCUU
ENSG00000091527.11	GUUAAUG
ENSG00000091527.11	GUUGGGA
ENSG00000091527.11	UACACAU
ENSG00000091527.11	UACCUCA
ENSG00000091527.11	UAGGGCC
ENSG00000091527.11	UAGUCCU
ENSG00000091527.11	UCAAGUA
ENSG00000091527.11	UCAUUUA
ENSG00000091527.11	UCGAGUU
ENSG00000091527.11	UCGCCCU
ENSG00000091527.11	UGCAGAG
ENSG00000091527.11	UGCCAUA
ENSG00000091527.11	UGGCUGC
ENSG00000091527.11	UGGCUGG
ENSG00000091527.11	UUAAGGA
ENSG00000091527.11	UUAUGCA
ENSG00000091527.11	UUCUGAU
ENSG00000091527.11	UUCUUCC
ENSG00000091527.11	UUCUUCU
ENSG00000091527.11	UUUAAGG
ENSG00000272333.1	AAAGUGC
ENSG00000272333.1	UGCAUAG
ENSG00000272333.1	AGGGGCA
ENSG00000272333.1	AGGGGCU
ENSG00000272333.1	AGGGGGC
ENSG00000272333.1	GAGGGGC
ENSG00000272333.1	GAGGGGU
ENSG00000272333.1	GGCAGCG
ENSG00000272333.1	GGGAGGG
ENSG00000272333.1	GGGCCCC
ENSG00000272333.1	GGGCUGG
ENSG00000272333.1	GGGGGCG
ENSG00000272333.1	GGGGGUG
ENSG00000272333.1	GGGGUCG
ENSG00000272333.1	GGGUGGG
ENSG00000272333.1	GUCGUGG
ENSG00000272333.1	GUGGGGG
ENSG00000272333.1	UGAGGGG
ENSG00000272333.1	UGGGGGG
ENSG00000272333.1	UGGGGGU
ENSG00000223510.2	UGGUCCC
ENSG00000223510.2	AAAUGGU
ENSG00000223510.2	AACGGCU
ENSG00000223510.2	AGGGCAG
ENSG00000223510.2	CCCCUCG
ENSG00000223510.2	CUGGUCC
ENSG00000223510.2	GCAGGUG
ENSG00000223510.2	GGAGCCA
ENSG00000223510.2	GGCAGGU
ENSG00000223510.2	GGCAUGG
ENSG00000223510.2	GGGCAGG
ENSG00000223510.2	UCCCCUC
ENSG00000223510.2	UGUAAUA
ENSG00000141510.11	GAGGUAG
ENSG00000141510.11	CUCCCAA
ENSG00000141510.11	AACACCA
ENSG00000141510.11	AACCCUA
ENSG00000141510.11	AAGCUGG
ENSG00000141510.11	ACGGUGA
ENSG00000141510.11	AGGGAGA
ENSG00000141510.11	AGGUGGC
ENSG00000141510.11	CAAGGCC
ENSG00000141510.11	CAAGUAG
ENSG00000141510.11	CAGGCAA
ENSG00000141510.11	CAGGCCA
ENSG00000141510.11	CAGUCUG
ENSG00000141510.11	CAGUGGG
ENSG00000141510.11	CCCUGGG
ENSG00000141510.11	CCUGGGC
ENSG00000141510.11	CGCCUGA
ENSG00000141510.11	CUCUCGG
ENSG00000141510.11	CUGGGCA
ENSG00000141510.11	CUGUGAG
ENSG00000141510.11	GAAGCGC
ENSG00000141510.11	GAAGUGG
ENSG00000141510.11	GACCCUG
ENSG00000141510.11	GAGCCCU
ENSG00000141510.11	GAGGGAC
ENSG00000141510.11	GAGGGAG
ENSG00000141510.11	GCAGGGG
ENSG00000141510.11	GCCUGGG
ENSG00000141510.11	GGAGAAG
ENSG00000141510.11	GGAGGGA
ENSG00000141510.11	GGCAGGG
ENSG00000141510.11	GGCGGGG
ENSG00000141510.11	GGCUCAC
ENSG00000141510.11	GGCUGGA
ENSG00000141510.11	GGCUGGG
ENSG00000141510.11	GGGAGAA
ENSG00000141510.11	GGGAGAG
ENSG00000141510.11	GGGAGGG
ENSG00000141510.11	GGGCCCC
ENSG00000141510.11	GGGGAAG
ENSG00000141510.11	GGGGAGG
ENSG00000141510.11	GGGGGUA
ENSG00000141510.11	GGGGGUG
ENSG00000141510.11	GGGGUGC
ENSG00000141510.11	GGGGUGG
ENSG00000141510.11	GGGGUGU
ENSG00000141510.11	GGGUGGG
ENSG00000141510.11	GGUGGAU
ENSG00000141510.11	GGUGGGG
ENSG00000141510.11	GUCAGUG
ENSG00000141510.11	GUGAGGU
ENSG00000141510.11	GUGGGAG
ENSG00000141510.11	GUGGGAU
ENSG00000141510.11	UAUGGCG
ENSG00000141510.11	UCCCAGC
ENSG00000141510.11	UGCCAGC
ENSG00000141510.11	UGGACUU
ENSG00000141510.11	UGGCAGG
ENSG00000141510.11	UGGCUGG
ENSG00000141510.11	UGGGAGG
ENSG00000141510.11	UGGGCCC
ENSG00000141510.11	UGGGGUG
ENSG00000141510.11	UUGGACU
ENSG00000169499.10	GCUACAU
ENSG00000169499.10	ACUGGCC
ENSG00000169499.10	AAAGGCC
ENSG00000169499.10	AACCUCG
ENSG00000169499.10	ACACACA
ENSG00000169499.10	ACACACC
ENSG00000169499.10	ACUCAGG
ENSG00000169499.10	ACUCCAA
ENSG00000169499.10	AGCCACA
ENSG00000169499.10	AUCUGAG
ENSG00000169499.10	CACAUGG
ENSG00000169499.10	CCACUGC
ENSG00000169499.10	CCCCAAC
ENSG00000169499.10	CCCUCCU
ENSG00000169499.10	CGCCUCC
ENSG00000169499.10	CGUUUGC
ENSG00000169499.10	CUAGGCU
ENSG00000169499.10	CUCUCUC
ENSG00000169499.10	CUCUUCC
ENSG00000169499.10	CUGGACU
ENSG00000169499.10	CUGGCCA
ENSG00000169499.10	GACCUCG
ENSG00000169499.10	GAGCUGC
ENSG00000169499.10	GAGUGAC
ENSG00000169499.10	GCAUCCC
ENSG00000169499.10	GCCAGGC
ENSG00000169499.10	GCCGCUC
ENSG00000169499.10	GCCUCCC
ENSG00000169499.10	GCUGGCU
ENSG00000169499.10	GGAAGGG
ENSG00000169499.10	GGACCUU
ENSG00000169499.10	GGACUGA
ENSG00000169499.10	GGACUGG
ENSG00000169499.10	GGAGGAG
ENSG00000169499.10	GGCCAAA
ENSG00000169499.10	GGCGCGA
ENSG00000169499.10	GGCUUCU
ENSG00000169499.10	GGGAGCU
ENSG00000169499.10	GGGCCAG
ENSG00000169499.10	GGGGAGG
ENSG00000169499.10	GGGUAGA
ENSG00000169499.10	GUGGGAC
ENSG00000169499.10	UAACUCC
ENSG00000169499.10	UAGGAGG
ENSG00000169499.10	UGGAUGG
ENSG00000169499.10	UGGCCAA
ENSG00000169499.10	UGGCCAG
ENSG00000169499.10	UGGGAGG
ENSG00000169499.10	UGGGCCC
ENSG00000169499.10	UGGGGAA
ENSG00000169499.10	UGGGGAC
ENSG00000169499.10	UGGGGAG
ENSG00000187189.9	ACACAGG
ENSG00000187189.9	AGCAGUC
ENSG00000187189.9	AGGACAC
ENSG00000187189.9	AGGAUGG
ENSG00000187189.9	AGGCAGU
ENSG00000187189.9	AGGGCAG
ENSG00000187189.9	AGGGGGA
ENSG00000187189.9	AGGGGGU
ENSG00000187189.9	AUCUUCC
ENSG00000187189.9	AUGGGAG
ENSG00000187189.9	CCCGUCC
ENSG00000187189.9	GAAAACA
ENSG00000187189.9	GAAAGGG
ENSG00000187189.9	GAAGGAA
ENSG00000187189.9	GAAGGCC
ENSG00000187189.9	GAGGGAG
ENSG00000187189.9	GAGGUUA
ENSG00000187189.9	GAGUGAC
ENSG00000187189.9	GCACAUG
ENSG00000187189.9	GCAGAAG
ENSG00000187189.9	GCGGGGA
ENSG00000187189.9	GGAGAAG
ENSG00000187189.9	GGAGGGA
ENSG00000187189.9	GGCGGGG
ENSG00000187189.9	GGGAGAA
ENSG00000187189.9	GGGAGAG
ENSG00000187189.9	GGGAGGG
ENSG00000187189.9	GGGGAGG
ENSG00000187189.9	GGGGGUG
ENSG00000187189.9	GGGGUAA
ENSG00000187189.9	GGGGUGG
ENSG00000187189.9	GGGGUGU
ENSG00000187189.9	GGGUGGA
ENSG00000187189.9	GGUGGAG
ENSG00000187189.9	GGUUGCC
ENSG00000187189.9	GUCUUGC
ENSG00000187189.9	GUGAGGC
ENSG00000187189.9	GUGGUAG
ENSG00000187189.9	GUUGUCA
ENSG00000187189.9	UGCUCAC
ENSG00000187189.9	UGGAUGG
ENSG00000187189.9	UGGGAGA
ENSG00000187189.9	UGGGAGG
ENSG00000187189.9	UGGGUUG
ENSG00000143768.7	AGUGCUU
ENSG00000143768.7	AAGUGCU
ENSG00000143768.7	UAAGACG
ENSG00000143768.7	ACAUUCA
ENSG00000143768.7	GGACGGA
ENSG00000143768.7	AAGACCG
ENSG00000143768.7	AAGUUCU
ENSG00000143768.7	AAUCAGC
ENSG00000143768.7	ACGGGAA
ENSG00000143768.7	ACUCACG
ENSG00000143768.7	AGCACCC
ENSG00000143768.7	AGGAUGG
ENSG00000143768.7	AGGGCUC
ENSG00000143768.7	AGGGGCA
ENSG00000143768.7	AGGGGCU
ENSG00000143768.7	AUGCACC
ENSG00000143768.7	CAGUUCU
ENSG00000143768.7	CCCUGUC
ENSG00000143768.7	CUCAGGG
ENSG00000143768.7	CUGCGUG
ENSG00000143768.7	CUGGUGA
ENSG00000143768.7	GAAGGUC
ENSG00000143768.7	GAGCUGA
ENSG00000143768.7	GAGCUGC
ENSG00000143768.7	GAUGGAG
ENSG00000143768.7	GCAGGGG
ENSG00000143768.7	GCCCUUC
ENSG00000143768.7	GGAAAUG
ENSG00000143768.7	GGCCCUG
ENSG00000143768.7	GGGAAAG
ENSG00000143768.7	GGGCAGG
ENSG00000143768.7	GGGCUCA
ENSG00000143768.7	GGGGCUG
ENSG00000143768.7	GGGGGAA
ENSG00000143768.7	GGGGGAG
ENSG00000143768.7	GGGGGAU
ENSG00000143768.7	GUGGCCC
ENSG00000143768.7	UCCCCAG
ENSG00000143768.7	UCUGAGC
ENSG00000143768.7	UGCCAGC
ENSG00000143768.7	UGCUAAG
ENSG00000143768.7	UGGACGG
ENSG00000143768.7	UGGGAUG
ENSG00000143768.7	UGGGGGA
ENSG00000143768.7	UGUGGCC
ENSG00000143768.7	UUCUUCU
ENSG00000114841.13	GGCCCCA
ENSG00000140577.11	AAGGCAC
ENSG00000140577.11	ACCCCCU
ENSG00000140577.11	ACUCUGG
ENSG00000140577.11	AGGCACG
ENSG00000140577.11	AUCGGAC
ENSG00000140577.11	AUGAUGC
ENSG00000140577.11	CAGCUGG
ENSG00000140577.11	CAGGCGG
ENSG00000140577.11	CCCCUUC
ENSG00000140577.11	CCGUGGC
ENSG00000140577.11	CCUGGGG
ENSG00000140577.11	CGAGGAG
ENSG00000140577.11	CGGGAGA
ENSG00000140577.11	CGGUGGG
ENSG00000140577.11	CUGAGAG
ENSG00000140577.11	CUGGCAA
ENSG00000140577.11	CUGGCAG
ENSG00000140577.11	CUGGGAA
ENSG00000140577.11	CUGGGAG
ENSG00000140577.11	GAGAGUG
ENSG00000140577.11	GAGGACA
ENSG00000140577.11	GAGUGGG
ENSG00000140577.11	GCAGACA
ENSG00000140577.11	GCCCCCU
ENSG00000140577.11	GCUCGGU
ENSG00000140577.11	GCUGGGG
ENSG00000140577.11	GCUUCCA
ENSG00000140577.11	GCUUCCU
ENSG00000140577.11	GGAAAUG
ENSG00000140577.11	GGAAGCA
ENSG00000140577.11	GGAAGCC
ENSG00000140577.11	GGAGGAG
ENSG00000140577.11	GGCAGGG
ENSG00000140577.11	GGCGGAG
ENSG00000140577.11	GGGAGAA
ENSG00000140577.11	GGGGAGA
ENSG00000140577.11	GGGGCAG
ENSG00000140577.11	GGGGGUG
ENSG00000140577.11	GGGGUGC
ENSG00000140577.11	UCCCCGG
ENSG00000140577.11	UGCAGAC
ENSG00000140577.11	UGGAAGC
ENSG00000140577.11	UUGGGGA
ENSG00000140577.11	UUGGGGC
ENSG00000197604.4	CUGGCUG
ENSG00000197604.4	GGCAGUG
ENSG00000197604.4	AAGGUAA
ENSG00000197604.4	AAGUCAC
ENSG00000197604.4	ACCCAGA
ENSG00000197604.4	AGGGGGA
ENSG00000197604.4	AGUUGGG
ENSG00000197604.4	AUGGGAG
ENSG00000197604.4	CACCCUC
ENSG00000197604.4	CAGACAG
ENSG00000197604.4	CAGACUU
ENSG00000197604.4	CCUCAUC
ENSG00000197604.4	CCUUCCU
ENSG00000197604.4	CGCUCUU
ENSG00000197604.4	CGUUUGC
ENSG00000197604.4	CUCUGGG
ENSG00000197604.4	CUGAGCC
ENSG00000197604.4	CUGGCAU
ENSG00000197604.4	CUGGGCA
ENSG00000197604.4	CUGGGCG
ENSG00000197604.4	CUGGGCU
ENSG00000197604.4	CUGGGUA
ENSG00000197604.4	CUGGGUG
ENSG00000197604.4	GACUUCU
ENSG00000197604.4	GAGACAG
ENSG00000197604.4	GAGCCUC
ENSG00000197604.4	GAGGGCU
ENSG00000197604.4	GAGGGUG
ENSG00000197604.4	GCCUCCC
ENSG00000197604.4	GGAAGGG
ENSG00000197604.4	GGACCUC
ENSG00000197604.4	GGAGUGC
ENSG00000197604.4	GGCAGUU
ENSG00000197604.4	GGCAUGG
ENSG00000197604.4	GGCGCGA
ENSG00000197604.4	GGCUCAC
ENSG00000197604.4	GGCUCUG
ENSG00000197604.4	GGCUGGA
ENSG00000197604.4	GGCUGGG
ENSG00000197604.4	GGCUGUG
ENSG00000197604.4	GGGAGGA
ENSG00000197604.4	GGGAGGG
ENSG00000197604.4	GGGCGAG
ENSG00000197604.4	GGGCUGA
ENSG00000197604.4	GGGCUGG
ENSG00000197604.4	GGGGAGG
ENSG00000197604.4	GGGGGAG
ENSG00000197604.4	GGGGUGG
ENSG00000197604.4	GGGGUGU
ENSG00000197604.4	GGGUAGA
ENSG00000197604.4	GGGUGUG
ENSG00000197604.4	GGUCAGA
ENSG00000197604.4	GGUGGGU
ENSG00000197604.4	GGUGGUU
ENSG00000197604.4	GGUUGUC
ENSG00000197604.4	GUAGAGA
ENSG00000197604.4	GUCCUCU
ENSG00000197604.4	GUGGACC
ENSG00000197604.4	GUGUGUG
ENSG00000197604.4	UACAGGC
ENSG00000197604.4	UAGUAGA
ENSG00000197604.4	UCAAACC
ENSG00000197604.4	UCACUCU
ENSG00000197604.4	UCCUGAG
ENSG00000197604.4	UCUCGAG
ENSG00000197604.4	UCUGGGA
ENSG00000197604.4	UGCAGGC
ENSG00000197604.4	UGGGAGG
ENSG00000197604.4	UGGGGUG
ENSG00000197604.4	UGGGUGA
ENSG00000068120.10	ACCAGGG
ENSG00000068120.10	AGCUUGG
ENSG00000068120.10	CAAGGCC
ENSG00000068120.10	CAGAACA
ENSG00000068120.10	CAGCUCC
ENSG00000068120.10	CCAGGAG
ENSG00000068120.10	CUGGCCA
ENSG00000068120.10	CUGGCCU
ENSG00000068120.10	CUGUGGG
ENSG00000068120.10	GGACCUC
ENSG00000068120.10	GGCCAAA
ENSG00000068120.10	GGGCCUG
ENSG00000068120.10	GGGGAGG
ENSG00000068120.10	GGGUAAG
ENSG00000068120.10	GUCACCC
ENSG00000068120.10	UCUCCUC
ENSG00000068120.10	UGGACCU
ENSG00000068120.10	UGGCCAA
ENSG00000068120.10	UGGCCAU
ENSG00000068120.10	UGGGUAG
ENSG00000211454.9	ACAGGUG
ENSG00000211454.9	AGCACCC
ENSG00000211454.9	AGGCAGU
ENSG00000211454.9	AGGUUUU
ENSG00000211454.9	CAGCACC
ENSG00000211454.9	CCCUGGG
ENSG00000211454.9	CCUGUCU
ENSG00000211454.9	CGGGAGA
ENSG00000211454.9	CUCUCUC
ENSG00000211454.9	CUGUCUG
ENSG00000211454.9	GAGGCAG
ENSG00000211454.9	GAGUUGA
ENSG00000211454.9	GGCAGUU
ENSG00000211454.9	GGGAGAA
ENSG00000211454.9	GGGAGAG
ENSG00000211454.9	GUGAGGC
ENSG00000211454.9	GUUAGGA
ENSG00000211454.9	GUUGUAC
ENSG00000211454.9	GUUUGUU
ENSG00000211454.9	UAGGUGG
ENSG00000211454.9	UAGUGAG
ENSG00000211454.9	UCCUCCC
ENSG00000211454.9	UCUGUCU
ENSG00000211454.9	UGGGUUG
ENSG00000211454.9	UUCCUCG
ENSG00000237671.3	AAAGCUG
ENSG00000237671.3	AGCCUGC
ENSG00000237671.3	AGGAGCU
ENSG00000237671.3	GCAGAAG
ENSG00000237671.3	GCAUCAG
ENSG00000237671.3	GCUGUAA
ENSG00000237671.3	GGAGCAG
ENSG00000237671.3	GGGAGAA
ENSG00000237671.3	GGGAGAG
ENSG00000237671.3	UAAAGCU
ENSG00000237671.3	UGCAGAG
ENSG00000237671.3	UGGGAGA
ENSG00000237671.3	UGGGAGG
ENSG00000237671.3	UUGGGAG
ENSG00000171476.17	AACACUG
ENSG00000171476.17	AAACCAC
ENSG00000171476.17	AAAUGGA
ENSG00000171476.17	AAGGAAA
ENSG00000171476.17	AAUGCAU
ENSG00000171476.17	ACAACAA
ENSG00000171476.17	ACUCAAA
ENSG00000171476.17	AGCAAAA
ENSG00000171476.17	AGCAAUG
ENSG00000171476.17	AGCCACA
ENSG00000171476.17	AGCGGAG
ENSG00000171476.17	AGCUUGG
ENSG00000171476.17	AGGGAAA
ENSG00000171476.17	AGGGAAG
ENSG00000171476.17	AGUUCAG
ENSG00000171476.17	AUGCUGA
ENSG00000171476.17	AUGGAUU
ENSG00000171476.17	CAACAAA
ENSG00000171476.17	CAGCAGG
ENSG00000171476.17	CCCCUUC
ENSG00000171476.17	CCCUUCU
ENSG00000171476.17	CUCCCUC
ENSG00000171476.17	CUGUAUU
ENSG00000171476.17	CUGUCAU
ENSG00000171476.17	CUUUUCU
ENSG00000171476.17	GAAGCCA
ENSG00000171476.17	GAGGAGA
ENSG00000171476.17	GAUGGUU
ENSG00000171476.17	GCAGGAC
ENSG00000171476.17	GCGGAGG
ENSG00000171476.17	GCUAGCA
ENSG00000171476.17	GCUUCCU
ENSG00000171476.17	GGAGAGA
ENSG00000171476.17	GGAGGAG
ENSG00000171476.17	GGCCCAA
ENSG00000171476.17	GGGAGGU
ENSG00000171476.17	GGUGGUU
ENSG00000171476.17	GUCUUCU
ENSG00000171476.17	GUGACUU
ENSG00000171476.17	GUUCCCU
ENSG00000171476.17	UACACAG
ENSG00000171476.17	UAGCAAU
ENSG00000171476.17	UCAACAG
ENSG00000171476.17	UCUCCCU
ENSG00000171476.17	UCUGUCU
ENSG00000171476.17	UGAAGCC
ENSG00000171476.17	UGCAGCU
ENSG00000171476.17	UGCUACU
ENSG00000171476.17	UGGGAGG
ENSG00000171476.17	UGUACAU
ENSG00000171476.17	UUAGAGA
ENSG00000171476.17	UUCUAAU
ENSG00000171476.17	UUCUGUC
ENSG00000100033.12	AGUGGUU
ENSG00000100033.12	AGGCAGG
ENSG00000100033.12	AUGGGGU
ENSG00000100033.12	CCAGCAG
ENSG00000100033.12	CCAGGCA
ENSG00000100033.12	CGAGGAG
ENSG00000100033.12	CGGCCCA
ENSG00000100033.12	CUGCAAG
ENSG00000100033.12	CUGCAGC
ENSG00000100033.12	CUGGGCA
ENSG00000100033.12	CUGGGCG
ENSG00000100033.12	GAGGAUG
ENSG00000100033.12	GAGUGCC
ENSG00000100033.12	GCAGCUC
ENSG00000100033.12	GCAGGAA
ENSG00000100033.12	GCUCUGC
ENSG00000100033.12	GGAGGCA
ENSG00000100033.12	GGCAGGU
ENSG00000100033.12	GGCGGGG
ENSG00000100033.12	GGCUGUG
ENSG00000100033.12	GGGCUGA
ENSG00000100033.12	GGGCUGG
ENSG00000100033.12	GGGCUGU
ENSG00000100033.12	GGGGCGG
ENSG00000100033.12	GGGGGCG
ENSG00000100033.12	GGGGGUA
ENSG00000100033.12	GGGGGUG
ENSG00000100033.12	GGGGUGC
ENSG00000100033.12	GGGGUGG
ENSG00000100033.12	GGGGUGU
ENSG00000100033.12	GGUGGAC
ENSG00000100033.12	GUGGGCU
ENSG00000100033.12	GUGGGGA
ENSG00000100033.12	GUGGGGG
ENSG00000100033.12	GUGGGGU
ENSG00000100033.12	UCGGGCU
ENSG00000100033.12	UGGAGGC
ENSG00000100033.12	UGGCUGC
ENSG00000100033.12	UGGGCCC
ENSG00000100033.12	UGGGGGU
ENSG00000100033.12	UGGGGUG
ENSG00000100033.12	UGGGGUU
ENSG00000100033.12	UGUGGGG
ENSG00000236699.4	GAGGUAG
ENSG00000236699.4	GUCAGUU
ENSG00000236699.4	UGGCACU
ENSG00000236699.4	GCUACAU
ENSG00000236699.4	UAAGGCA
ENSG00000236699.4	AAGGGGU
ENSG00000236699.4	ACCUUUG
ENSG00000236699.4	ACUCUGA
ENSG00000236699.4	AGCUCAG
ENSG00000236699.4	AGUGUGC
ENSG00000236699.4	AUCCUUU
ENSG00000236699.4	AUGUGGA
ENSG00000236699.4	AUUUGGU
ENSG00000236699.4	CAGAGGU
ENSG00000236699.4	CCUCCUC
ENSG00000236699.4	CUGGCAU
ENSG00000236699.4	CUGGUCC
ENSG00000236699.4	CUGUUGA
ENSG00000236699.4	GAAGGGG
ENSG00000236699.4	GACCUGG
ENSG00000236699.4	GAGGUAU
ENSG00000236699.4	GCGUGGG
ENSG00000236699.4	GCUGGAU
ENSG00000236699.4	GGAAGCC
ENSG00000236699.4	GGGCCAU
ENSG00000236699.4	GGGGACU
ENSG00000236699.4	GUCUACA
ENSG00000236699.4	GUCUACU
ENSG00000236699.4	UAGGAGG
ENSG00000236699.4	UCACACA
ENSG00000236699.4	UCCUCCA
ENSG00000236699.4	UCCUUCU
ENSG00000236699.4	UGGACAG
ENSG00000236699.4	UGUCUCU
ENSG00000121858.6	CUACAGU
ENSG00000121858.6	GAGGUAG
ENSG00000121858.6	GGAGUGU
ENSG00000121858.6	UAUUGCU
ENSG00000121858.6	UGCAUAG
ENSG00000121858.6	AAAACCC
ENSG00000121858.6	AAGCUCG
ENSG00000121858.6	ACAGGUG
ENSG00000121858.6	AGAUGUG
ENSG00000121858.6	AGGGUCA
ENSG00000121858.6	AUGUUGG
ENSG00000121858.6	AUUCUGU
ENSG00000121858.6	CAGUAGA
ENSG00000121858.6	CAUCCUG
ENSG00000121858.6	CAUGGAU
ENSG00000121858.6	CCUCCUG
ENSG00000121858.6	CCUGAAU
ENSG00000121858.6	CUCACCA
ENSG00000121858.6	CUGUCAU
ENSG00000121858.6	CUUCUCU
ENSG00000121858.6	CUUGUGU
ENSG00000121858.6	GAGAUGG
ENSG00000121858.6	GAGGUUA
ENSG00000121858.6	GAUCUCA
ENSG00000121858.6	GAUGGAU
ENSG00000121858.6	GCCUCCC
ENSG00000121858.6	GCCUCUU
ENSG00000121858.6	GCUAGCA
ENSG00000121858.6	GCUCAGG
ENSG00000121858.6	GGACCAU
ENSG00000121858.6	GGAUGAC
ENSG00000121858.6	GGCCCCA
ENSG00000121858.6	GGCUGCU
ENSG00000121858.6	GGGGUUU
ENSG00000121858.6	GGGUUCC
ENSG00000121858.6	GGUAGAG
ENSG00000121858.6	GGUCAGA
ENSG00000121858.6	GUAGAGA
ENSG00000121858.6	GUGUAUU
ENSG00000121858.6	GUUGGGA
ENSG00000121858.6	GUUUGGG
ENSG00000121858.6	GUUUGUU
ENSG00000121858.6	UACUGUG
ENSG00000121858.6	UAGCCAA
ENSG00000121858.6	UAGUGGU
ENSG00000121858.6	UCAGUAG
ENSG00000121858.6	UCUAGAU
ENSG00000121858.6	UCUCUCU
ENSG00000121858.6	UCUUUGU
ENSG00000121858.6	UGAAACA
ENSG00000121858.6	UGAUCUC
ENSG00000121858.6	UGCCUCC
ENSG00000121858.6	UGGAAGC
ENSG00000121858.6	UGGACCA
ENSG00000121858.6	UGGGAUC
ENSG00000121858.6	UGGGAUG
ENSG00000121858.6	UGGGAUU
ENSG00000121858.6	UGGGGUU
ENSG00000121858.6	UGGUCAC
ENSG00000121858.6	UGUGGCU
ENSG00000121858.6	UUCCCCC
ENSG00000121858.6	UUCCUCA
ENSG00000121858.6	UUCUGCA
ENSG00000121858.6	UUCUGUC
ENSG00000121858.6	UUCUUCU
ENSG00000121858.6	UUGAAAC
ENSG00000121858.6	UUGGGAA
ENSG00000121858.6	UUGGGAU
ENSG00000163380.11	AAGGCAC
ENSG00000163380.11	AAGCUUG
ENSG00000163380.11	AAGGAGA
ENSG00000163380.11	ACAGCCC
ENSG00000163380.11	ACCCCUA
ENSG00000163380.11	AGCCUCU
ENSG00000163380.11	AGGAUGU
ENSG00000163380.11	AGGAUUA
ENSG00000163380.11	AUGCACC
ENSG00000163380.11	AUGGAGU
ENSG00000163380.11	CCUCUUC
ENSG00000163380.11	CCUGCCA
ENSG00000163380.11	CCUUCCU
ENSG00000163380.11	CGGCCGC
ENSG00000163380.11	CUAAUUU
ENSG00000163380.11	CUAGAAA
ENSG00000163380.11	CUGUCAC
ENSG00000163380.11	GAGAGUG
ENSG00000163380.11	GAGAUGG
ENSG00000163380.11	GCCAGGC
ENSG00000163380.11	GCCCCUC
ENSG00000163380.11	GCCUCCC
ENSG00000163380.11	GCCUCUU
ENSG00000163380.11	GCCUGCC
ENSG00000163380.11	GCUGUAA
ENSG00000163380.11	GGAAGGA
ENSG00000163380.11	GGAGGAC
ENSG00000163380.11	GGCCCAA
ENSG00000163380.11	GGGCCAG
ENSG00000163380.11	GGGGCCA
ENSG00000163380.11	GGGGUUU
ENSG00000163380.11	GUUCCCU
ENSG00000163380.11	GUUCUUC
ENSG00000163380.11	UAGACCU
ENSG00000163380.11	UAGCCAA
ENSG00000163380.11	UAGUAGA
ENSG00000163380.11	UCAGCCA
ENSG00000163380.11	UCCUCUU
ENSG00000163380.11	UCGGGAA
ENSG00000163380.11	UCUGCCA
ENSG00000163380.11	UCUGCCU
ENSG00000163380.11	UGAAGGG
ENSG00000163380.11	UGGGGCC
ENSG00000163380.11	UUCUGCC
ENSG00000163380.11	UUGCCUC
ENSG00000163380.11	UUGUUCU
ENSG00000064995.12	AGCACCA
ENSG00000064995.12	CCACAGG
ENSG00000064995.12	AAUGCCC
ENSG00000064995.12	CAGUAAC
ENSG00000064995.12	AAAGCAC
ENSG00000064995.12	AAGACCC
ENSG00000064995.12	ACUCAGG
ENSG00000064995.12	AGGAGGC
ENSG00000064995.12	AGGCCUU
ENSG00000064995.12	AUAGGCC
ENSG00000064995.12	CACAAGU
ENSG00000064995.12	CAGCACU
ENSG00000064995.12	CAGGAGA
ENSG00000064995.12	CAGGAGG
ENSG00000064995.12	CAGGAGU
ENSG00000064995.12	CCAGCCU
ENSG00000064995.12	CCAGGAG
ENSG00000064995.12	CCCACGU
ENSG00000064995.12	CCUGCCA
ENSG00000064995.12	CUAGACA
ENSG00000064995.12	CUCAGUC
ENSG00000064995.12	CUCUCUG
ENSG00000064995.12	CUCUGAA
ENSG00000064995.12	CUGGGCA
ENSG00000064995.12	CUUCUUC
ENSG00000064995.12	GAAGCCA
ENSG00000064995.12	GAGGCAG
ENSG00000064995.12	GAGGUGG
ENSG00000064995.12	GCAAGAC
ENSG00000064995.12	GCAGACA
ENSG00000064995.12	GCCCCAA
ENSG00000064995.12	GCCUAGG
ENSG00000064995.12	GGACUGC
ENSG00000064995.12	GGAGGCA
ENSG00000064995.12	GGGAGGG
ENSG00000064995.12	GGUAGAG
ENSG00000064995.12	GGUCUAG
ENSG00000064995.12	GUGACAA
ENSG00000064995.12	GUGCCUG
ENSG00000064995.12	GUGCUUG
ENSG00000064995.12	UAGGAGG
ENSG00000064995.12	UCGAGUU
ENSG00000064995.12	UCUCUCU
ENSG00000064995.12	UGAAGCC
ENSG00000064995.12	UGGAGGC
ENSG00000064995.12	UGGGGGG
ENSG00000064995.12	UGUGCUU
ENSG00000064995.12	UUUGUGC
ENSG00000102024.13	AAGUAGC
ENSG00000102024.13	ACAGCAA
ENSG00000102024.13	ACAUCAC
ENSG00000102024.13	ACCUUGG
ENSG00000102024.13	ACGCUCA
ENSG00000102024.13	AGAGAGG
ENSG00000102024.13	AGAGGGA
ENSG00000102024.13	AGCAAAA
ENSG00000102024.13	AGCAAGA
ENSG00000102024.13	AGUCCUG
ENSG00000102024.13	AUUCAAC
ENSG00000102024.13	CACCUGG
ENSG00000102024.13	CAGCAUU
ENSG00000102024.13	CAGGUGU
ENSG00000102024.13	GACCCCU
ENSG00000102024.13	GAGGGAC
ENSG00000102024.13	GAGGGCA
ENSG00000102024.13	GAGGGCU
ENSG00000102024.13	GCACCUG
ENSG00000102024.13	GCUAGUC
ENSG00000102024.13	GGCUGUU
ENSG00000102024.13	GGGAAAG
ENSG00000102024.13	GUAUGUU
ENSG00000102024.13	UCAACAG
ENSG00000102024.13	UCCUACA
ENSG00000102024.13	UCUGACC
ENSG00000102024.13	UGAACUA
ENSG00000102024.13	UUAGAGA
ENSG00000166592.7	GUAAACA
ENSG00000166592.7	AGCCUGC
ENSG00000166592.7	AGGGCAG
ENSG00000166592.7	CCAGGGC
ENSG00000166592.7	CCCGGGG
ENSG00000166592.7	CCGGGGC
ENSG00000166592.7	CCUGCGC
ENSG00000166592.7	CGCACUG
ENSG00000166592.7	CGGGGCA
ENSG00000166592.7	CUCCCAC
ENSG00000166592.7	CUGAGCC
ENSG00000166592.7	CUGAGGC
ENSG00000166592.7	CUGUGGG
ENSG00000166592.7	GACCAUG
ENSG00000166592.7	GAGCCUC
ENSG00000166592.7	GAGGUUG
ENSG00000166592.7	GGGGGUG
ENSG00000166592.7	UGGGGGU
ENSG00000228368.1	CAGUCCA
ENSG00000228368.1	GAAAUGU
ENSG00000228368.1	UGACCUA
ENSG00000228368.1	UAUUGCU
ENSG00000228368.1	GGCAAGA
ENSG00000228368.1	GUAGUGU
ENSG00000228368.1	AAAACUG
ENSG00000228368.1	AAGAUGG
ENSG00000228368.1	ACUAACU
ENSG00000228368.1	AGAAAUG
ENSG00000228368.1	AGCAGGA
ENSG00000228368.1	AGCAGGG
ENSG00000228368.1	AGGGGAA
ENSG00000228368.1	AGUGGUC
ENSG00000228368.1	AGUGUAG
ENSG00000228368.1	AUCAUGU
ENSG00000228368.1	AUGUAGU
ENSG00000228368.1	CAGGCAA
ENSG00000228368.1	CCCUAUC
ENSG00000228368.1	CCUAUCA
ENSG00000228368.1	CUAGAAA
ENSG00000228368.1	CUCAGUC
ENSG00000228368.1	CUGGCCA
ENSG00000228368.1	GAGCAGA
ENSG00000228368.1	GAUAUUU
ENSG00000228368.1	GCAGGGG
ENSG00000228368.1	GCAGGUU
ENSG00000228368.1	GGAAAUG
ENSG00000228368.1	GUAGUGA
ENSG00000228368.1	GUAGUUG
ENSG00000228368.1	GUGGUUC
ENSG00000228368.1	GUUCAUG
ENSG00000228368.1	GUUCAUU
ENSG00000228368.1	UAGUGGU
ENSG00000228368.1	UAUUAUU
ENSG00000228368.1	UCACAGG
ENSG00000228368.1	UGAAACA
ENSG00000228368.1	UGAACGG
ENSG00000228368.1	UGGCCAU
ENSG00000228368.1	UGGUCAC
ENSG00000228368.1	UGGUUCC
ENSG00000228368.1	UUGGUUC
ENSG00000185630.14	GAGGUAG
ENSG00000185630.14	AGGUAGU
ENSG00000185630.14	AGCUGCC
ENSG00000185630.14	ACCCAGA
ENSG00000185630.14	AGCAGGG
ENSG00000185630.14	AGGGAAG
ENSG00000185630.14	AGGGAGA
ENSG00000185630.14	AGGGAGG
ENSG00000185630.14	AUGGGGC
ENSG00000185630.14	CCCAGGG
ENSG00000185630.14	CCCCUGC
ENSG00000185630.14	CCUGCCA
ENSG00000185630.14	CCUUCCC
ENSG00000185630.14	CGUGUCC
ENSG00000185630.14	CUCAGUC
ENSG00000185630.14	CUCUCGG
ENSG00000185630.14	GAGAAGG
ENSG00000185630.14	GAGAUGG
ENSG00000185630.14	GCUACAG
ENSG00000185630.14	GCUAGCA
ENSG00000185630.14	GGAUAUG
ENSG00000185630.14	GGCACCA
ENSG00000185630.14	GGCAGGG
ENSG00000185630.14	GGGGCUA
ENSG00000185630.14	GGGGCUC
ENSG00000185630.14	GGUGAGC
ENSG00000185630.14	GUGCCUG
ENSG00000185630.14	GUGGCAC
ENSG00000185630.14	UAGGGAG
ENSG00000185630.14	UCCUCUG
ENSG00000185630.14	UCCUCUU
ENSG00000185630.14	UGAAGGG
ENSG00000185630.14	UGCCUGU
ENSG00000185630.14	UGUGCCU
ENSG00000185630.14	UUCCUCA
ENSG00000182111.8	UCACAUU
ENSG00000182111.8	GAAAUGU
ENSG00000182111.8	GCCUGUC
ENSG00000182111.8	GUGCAAA
ENSG00000182111.8	AAAGGCC
ENSG00000182111.8	AAGACUU
ENSG00000182111.8	AAGAUGG
ENSG00000182111.8	AAGGCCA
ENSG00000182111.8	AAGGUAA
ENSG00000182111.8	ACUCUGA
ENSG00000182111.8	ACUCUGU
ENSG00000182111.8	AUGUAGA
ENSG00000182111.8	CCAGGAG
ENSG00000182111.8	CCAGGCA
ENSG00000182111.8	CCUGAGA
ENSG00000182111.8	CCUGAGG
ENSG00000182111.8	CCUGUGC
ENSG00000182111.8	CGCUCUU
ENSG00000182111.8	CUAGUAA
ENSG00000182111.8	CUCCAGU
ENSG00000182111.8	CUCUAGA
ENSG00000182111.8	CUCUGAA
ENSG00000182111.8	GACCCUG
ENSG00000182111.8	GAGAUGG
ENSG00000182111.8	GAGGCUG
ENSG00000182111.8	GAGGGGU
ENSG00000182111.8	GCAGGGG
ENSG00000182111.8	GCCAGGC
ENSG00000182111.8	GCCUGCC
ENSG00000182111.8	GCCUGUG
ENSG00000182111.8	GGGGUGG
ENSG00000182111.8	GGUGGUU
ENSG00000182111.8	GUAGAGA
ENSG00000182111.8	GUAGUGA
ENSG00000182111.8	GUUUGUU
ENSG00000182111.8	UACCUCA
ENSG00000182111.8	UAUGUAU
ENSG00000182111.8	UCUCCAA
ENSG00000182111.8	UGAGGGG
ENSG00000182111.8	UGCCACA
ENSG00000182111.8	UGGCCAG
ENSG00000182111.8	UGUAGGG
ENSG00000182111.8	UGUAUAA
ENSG00000182111.8	UUAGUGU
ENSG00000182111.8	UUCUCUC
ENSG00000182111.8	UUGUAGA
ENSG00000182111.8	UUGUCCU
ENSG00000110077.10	UCCCUUU
ENSG00000110077.10	AGGAAAC
ENSG00000110077.10	AGGCAGG
ENSG00000110077.10	AGUUCUU
ENSG00000110077.10	AUCCACG
ENSG00000110077.10	CCCUUUU
ENSG00000110077.10	CUCCCUU
ENSG00000110077.10	CUGAUUA
ENSG00000110077.10	CUGUGAG
ENSG00000110077.10	CUUUUCU
ENSG00000110077.10	GAGGACA
ENSG00000110077.10	GAGGCAG
ENSG00000110077.10	GCAGGAA
ENSG00000110077.10	GCUUUGC
ENSG00000110077.10	GUGAGGC
ENSG00000110077.10	GUUCAUU
ENSG00000110077.10	GUUCUUC
ENSG00000110077.10	UAAGAAG
ENSG00000110077.10	UCUCCCA
ENSG00000110077.10	UCUCCCU
ENSG00000110077.10	UGAGGAC
ENSG00000110077.10	UGAGUCA
ENSG00000110077.10	UUCCAUA
ENSG00000110077.10	UUCUCCC
ENSG00000110077.10	UUCUGAU
ENSG00000168314.13	ACUCCUC
ENSG00000168314.13	AGGGCUG
ENSG00000168314.13	AGGGCUU
ENSG00000168314.13	AUCUUCC
ENSG00000168314.13	CCAGGAG
ENSG00000168314.13	CCAGGGA
ENSG00000168314.13	CUGGGGA
ENSG00000168314.13	CUUCUUC
ENSG00000168314.13	GAGCCGA
ENSG00000168314.13	GAGGUUG
ENSG00000168314.13	GCUGGGG
ENSG00000168314.13	GGCCUGU
ENSG00000168314.13	GGCUGGG
ENSG00000168314.13	GGGCUGG
ENSG00000168314.13	GGGUAGA
ENSG00000168314.13	GUUCAUU
ENSG00000168314.13	UAGGGCC
ENSG00000168314.13	UGGGGAA
ENSG00000168314.13	UGGGGUG
ENSG00000168314.13	UGGGGUU
ENSG00000168314.13	UGGGUUG
ENSG00000168314.13	UGGUCAC
ENSG00000168314.13	UGUGAAG
ENSG00000168314.13	UUAGGGC
ENSG00000168314.13	UUGGGGA
ENSG00000168314.13	UUGGGGU
ENSG00000225697.6	CCCUGAG
ENSG00000225697.6	UGCAGUC
ENSG00000225697.6	AGGGGUG
ENSG00000225697.6	AUGCACC
ENSG00000225697.6	CCUGAGG
ENSG00000225697.6	CCUGGGU
ENSG00000225697.6	CCUUCCC
ENSG00000225697.6	CUGAGGC
ENSG00000225697.6	CUUGGGC
ENSG00000225697.6	GAGCAGA
ENSG00000225697.6	GAGGCUA
ENSG00000225697.6	GAGGCUG
ENSG00000225697.6	GAGGGGC
ENSG00000225697.6	GCAGACA
ENSG00000225697.6	GCCAGCC
ENSG00000225697.6	GGAGUCC
ENSG00000225697.6	GUGUACA
ENSG00000225697.6	GUGUGUG
ENSG00000225697.6	UCCCUGA
ENSG00000225697.6	UCCUGAG
ENSG00000225697.6	UGGAGUC
ENSG00000009709.7	GGAAUGU
ENSG00000009709.7	UUGGUCC
ENSG00000009709.7	UGGUCCC
ENSG00000009709.7	AGAGGAA
ENSG00000009709.7	AGGGCUG
ENSG00000009709.7	AGGGGGU
ENSG00000009709.7	AGUUGGC
ENSG00000009709.7	AGUUGGG
ENSG00000009709.7	AUGGGGC
ENSG00000009709.7	CAGGGGG
ENSG00000009709.7	CCCAGGG
ENSG00000009709.7	CCCCUCC
ENSG00000009709.7	CCCGUCC
ENSG00000009709.7	CCCUGCC
ENSG00000009709.7	CCUCCUC
ENSG00000009709.7	CCUGGCA
ENSG00000009709.7	CGCCUGA
ENSG00000009709.7	CGGGCCU
ENSG00000009709.7	CUAGAGG
ENSG00000009709.7	CUCAGGA
ENSG00000009709.7	CUCUGGG
ENSG00000009709.7	CUGAGCC
ENSG00000009709.7	CUGCCCC
ENSG00000009709.7	CUGCCCU
ENSG00000009709.7	CUGGCAA
ENSG00000009709.7	CUGGGAA
ENSG00000009709.7	CUGGGCU
ENSG00000009709.7	CUUGGGC
ENSG00000009709.7	GAAGCGC
ENSG00000009709.7	GAGCCCU
ENSG00000009709.7	GAGGACC
ENSG00000009709.7	GAGGGCA
ENSG00000009709.7	GAUGGAG
ENSG00000009709.7	GCCCUCC
ENSG00000009709.7	GCUCUGC
ENSG00000009709.7	GGACCUC
ENSG00000009709.7	GGAGGCA
ENSG00000009709.7	GGCAUGG
ENSG00000009709.7	GGCCCCA
ENSG00000009709.7	GGCUGGG
ENSG00000009709.7	GGCUGUG
ENSG00000009709.7	GGGCCCC
ENSG00000009709.7	GGGCUGA
ENSG00000009709.7	GGGCUGG
ENSG00000009709.7	GGGCUGU
ENSG00000009709.7	GGGGAGG
ENSG00000009709.7	GGGGCUG
ENSG00000009709.7	GGGGGAA
ENSG00000009709.7	GGGGGAG
ENSG00000009709.7	GGGGGAU
ENSG00000009709.7	GGGGGUA
ENSG00000009709.7	GGGGGUG
ENSG00000009709.7	GGGUGGA
ENSG00000009709.7	GGGUGGG
ENSG00000009709.7	GGGUGGU
ENSG00000009709.7	GGUGGGC
ENSG00000009709.7	GGUUCUG
ENSG00000009709.7	GUGGGGA
ENSG00000009709.7	GUGGGGC
ENSG00000009709.7	GUGGGGG
ENSG00000009709.7	UCGGGAG
ENSG00000009709.7	UCUCUGG
ENSG00000009709.7	UCUGAGC
ENSG00000009709.7	UCUGGGA
ENSG00000009709.7	UGGAGGC
ENSG00000009709.7	UGGAGGG
ENSG00000009709.7	UGGCCAA
ENSG00000009709.7	UGGCCAC
ENSG00000009709.7	UGGCCAG
ENSG00000009709.7	UGGCGGC
ENSG00000009709.7	UGGGCUG
ENSG00000009709.7	UGGGGAG
ENSG00000009709.7	UGGGGGA
ENSG00000009709.7	UGGGGGU
ENSG00000009709.7	UGGGUGA
ENSG00000009709.7	UGUCCCA
ENSG00000009709.7	UUGUCCC
ENSG00000188612.7	GUAACAG
ENSG00000188612.7	GAAAUGU
ENSG00000188612.7	AAAGAAC
ENSG00000188612.7	AAGCCUC
ENSG00000188612.7	AAGUAGC
ENSG00000188612.7	ACAAGGU
ENSG00000188612.7	AGCAGGC
ENSG00000188612.7	AGGAUUA
ENSG00000188612.7	AGGGGGA
ENSG00000188612.7	AGGGGGU
ENSG00000188612.7	AUGUUUU
ENSG00000188612.7	CAGCUAC
ENSG00000188612.7	CAGGCCU
ENSG00000188612.7	CAGUAUU
ENSG00000188612.7	CCGUCUC
ENSG00000188612.7	CCUUCUU
ENSG00000188612.7	CCUUGGG
ENSG00000188612.7	CUUGAAG
ENSG00000188612.7	GAAAACA
ENSG00000188612.7	GAAGGGA
ENSG00000188612.7	GAAGGGG
ENSG00000188612.7	GAGCUGA
ENSG00000188612.7	GGAAGGG
ENSG00000188612.7	GGAUGUG
ENSG00000188612.7	GGAUUCU
ENSG00000188612.7	GGCUGUU
ENSG00000188612.7	GGGAAAA
ENSG00000188612.7	GGGACCU
ENSG00000188612.7	GGGGAAG
ENSG00000188612.7	GGGGGAA
ENSG00000188612.7	GGGGGUA
ENSG00000188612.7	UACUUCU
ENSG00000188612.7	UAUACGG
ENSG00000188612.7	UCCUUCU
ENSG00000188612.7	UCUCCAA
ENSG00000188612.7	UCUGGAG
ENSG00000188612.7	UGAAGGG
ENSG00000188612.7	UGAGAAU
ENSG00000188612.7	UGCCACA
ENSG00000188612.7	UGCCCUA
ENSG00000188612.7	UGGCAUC
ENSG00000188612.7	UGGGGAA
ENSG00000188612.7	UGUCCUA
ENSG00000188612.7	UUCUAAG
ENSG00000188612.7	UUCUAAU
ENSG00000188612.7	UUCUAUU
ENSG00000188612.7	UUGCAGU
ENSG00000188612.7	UUGUCCU
ENSG00000137486.12	AGCUGCC
ENSG00000137486.12	CGUGUCU
ENSG00000137486.12	AACCACC
ENSG00000137486.12	AGCCCUC
ENSG00000137486.12	AGGAGGG
ENSG00000137486.12	AGGGGAA
ENSG00000137486.12	CAUCCCC
ENSG00000137486.12	CCCCUCC
ENSG00000137486.12	CCUGGGG
ENSG00000137486.12	CGUGUCC
ENSG00000137486.12	CUGCCCC
ENSG00000137486.12	CUGGGAG
ENSG00000137486.12	GAGCCCU
ENSG00000137486.12	GAGGGUG
ENSG00000137486.12	GCCCCUC
ENSG00000137486.12	GCUGGUA
ENSG00000137486.12	GGAGGGA
ENSG00000137486.12	GGGGAGG
ENSG00000137486.12	GGGGCCA
ENSG00000137486.12	GGGGUGG
ENSG00000137486.12	GGUAGAA
ENSG00000137486.12	GGUGGGG
ENSG00000137486.12	GGUGGGU
ENSG00000137486.12	GUCCCAC
ENSG00000137486.12	GUGGGGA
ENSG00000137486.12	GUGGGGU
ENSG00000137486.12	GUGUCCC
ENSG00000137486.12	UCUGGGA
ENSG00000137486.12	UGGGGUG
ENSG00000165194.10	AGAGAAC
ENSG00000165194.10	AGGAUGG
ENSG00000165194.10	GAGCGCC
ENSG00000165194.10	GAGGGAG
ENSG00000165194.10	GAUCAGG
ENSG00000165194.10	GAUGGAU
ENSG00000165194.10	GCAUCCC
ENSG00000165194.10	GCCUUCC
ENSG00000165194.10	GGGGGAA
ENSG00000165194.10	GGGGGAG
ENSG00000165194.10	GGUGAGC
ENSG00000165194.10	GGUGUUA
ENSG00000165194.10	GUGGACC
ENSG00000165194.10	UCUCCCU
ENSG00000165194.10	UGGGGGA
ENSG00000165194.10	UGUGGGG
ENSG00000139697.7	CCCUGAG
ENSG00000139697.7	CUGCAGC
ENSG00000139697.7	GAGUGAC
ENSG00000139697.7	UCAGAUC
ENSG00000139697.7	UUAUGCA
ENSG00000139697.7	UUUCAGU
ENSG00000271079.1	UCCUAUG
ENSG00000271079.1	AAAGGCG
ENSG00000271079.1	CCUGAGA
ENSG00000271079.1	GAAGGGA
ENSG00000271079.1	UAUUGUC
ENSG00000271079.1	UCAGUAG
ENSG00000271079.1	UCCUAUA
ENSG00000271079.1	UCCUGAG
ENSG00000271079.1	UGAGAAU
ENSG00000271079.1	UUUGAGC
ENSG00000226124.2	AAAAUGA
ENSG00000226124.2	AAAUGGU
ENSG00000226124.2	ACUGUGU
ENSG00000226124.2	AUGGUAC
ENSG00000226124.2	CCUCCUC
ENSG00000226124.2	CUGCCCU
ENSG00000226124.2	CUGGGUA
ENSG00000226124.2	CUGUGGA
ENSG00000226124.2	GAGUUAA
ENSG00000226124.2	GCCCUCC
ENSG00000226124.2	GCUCUGC
ENSG00000226124.2	GUCACCC
ENSG00000226124.2	GUGGAUU
ENSG00000226124.2	UACCCUC
ENSG00000226124.2	UCACCCC
ENSG00000226124.2	UCCUCCA
ENSG00000226124.2	UCUGGGA
ENSG00000226124.2	UGCUCUG
ENSG00000226124.2	UGGGGAA
ENSG00000226124.2	UGGUUCC
ENSG00000226124.2	UGUCCAU
ENSG00000168038.6	CAGUUUU
ENSG00000168038.6	GCUGAUG
ENSG00000168038.6	UACAGUU
ENSG00000109163.6	AAAGGCA
ENSG00000109163.6	AACCUGU
ENSG00000109163.6	AGUGAUU
ENSG00000109163.6	AGUGGAU
ENSG00000109163.6	CAAAGCA
ENSG00000109163.6	CAGAGAA
ENSG00000109163.6	GAAGAAG
ENSG00000109163.6	GGGUUUA
ENSG00000109163.6	UGGGUUU
ENSG00000011332.15	UCCCUUU
ENSG00000011332.15	AAAACCC
ENSG00000011332.15	AGAGGGA
ENSG00000011332.15	AGGCAGG
ENSG00000011332.15	AGGGAGG
ENSG00000011332.15	AGGGGGC
ENSG00000011332.15	CAGGCCU
ENSG00000011332.15	CCAUGCC
ENSG00000011332.15	CCCCCAG
ENSG00000011332.15	CCCUUUU
ENSG00000011332.15	CCGUGGC
ENSG00000011332.15	CGGAGAG
ENSG00000011332.15	CGGGGAG
ENSG00000011332.15	CUCGGCU
ENSG00000011332.15	GAGGAGA
ENSG00000011332.15	GAGGCAG
ENSG00000011332.15	GAGGCGG
ENSG00000011332.15	GAGGGAG
ENSG00000011332.15	GAGGGGC
ENSG00000011332.15	GAGGGGU
ENSG00000011332.15	GCAGAGG
ENSG00000011332.15	GCCCCCU
ENSG00000011332.15	GCCCCUG
ENSG00000011332.15	GCCCGCC
ENSG00000011332.15	GCGCGGG
ENSG00000011332.15	GCGGGGC
ENSG00000011332.15	GGAGGAC
ENSG00000011332.15	GGAGGGA
ENSG00000011332.15	GGCGCCC
ENSG00000011332.15	GGCGGAG
ENSG00000011332.15	GGCGGGG
ENSG00000011332.15	GGGAGAG
ENSG00000011332.15	GGGAGGG
ENSG00000011332.15	GGGCAGG
ENSG00000011332.15	GGGGAGA
ENSG00000011332.15	GGGGAGG
ENSG00000011332.15	GGGGCGG
ENSG00000011332.15	GGGGGAG
ENSG00000011332.15	GGGGGCG
ENSG00000011332.15	GGGGGGC
ENSG00000011332.15	GGGUGGG
ENSG00000011332.15	UGAGGAG
ENSG00000011332.15	UGAGGGG
ENSG00000011332.15	UGGCGGA
ENSG00000025770.14	CCCCUGC
ENSG00000025770.14	GGAGCAG
ENSG00000025770.14	GGCAACA
ENSG00000025770.14	UAGGCCG
ENSG00000183690.12	AAAGUAA
ENSG00000183690.12	AGAGAAU
ENSG00000183690.12	AUGAGAG
ENSG00000183690.12	AUGGAUU
ENSG00000183690.12	GAAGUAA
ENSG00000183690.12	GGAUUUC
ENSG00000183690.12	GUGGCAA
ENSG00000183690.12	UCAUAGA
ENSG00000197123.5	AAGGUCA
ENSG00000197123.5	CAAGUAG
ENSG00000197123.5	GAAGGCA
ENSG00000197123.5	UAUGUAU
ENSG00000197123.5	UCAAGUA
ENSG00000197123.5	UGAAGGC
ENSG00000147437.5	AUGUGCC
ENSG00000147437.5	GUGCAAA
ENSG00000147437.5	AAGGAUU
ENSG00000147437.5	AAUGGGU
ENSG00000147437.5	AAUGUCA
ENSG00000147437.5	ACAGGUG
ENSG00000147437.5	AGGUAUU
ENSG00000147437.5	AUGGAAA
ENSG00000147437.5	CACAACA
ENSG00000147437.5	CAGCACU
ENSG00000147437.5	GCAACUU
ENSG00000147437.5	GGAUUUC
ENSG00000147437.5	UACAGGC
ENSG00000147437.5	UGGAAUA
ENSG00000175287.14	AACACCA
ENSG00000175287.14	ACAGCCC
ENSG00000175287.14	AGGGAAG
ENSG00000175287.14	AGGGAGG
ENSG00000175287.14	AUGUUGG
ENSG00000175287.14	CAGGAGG
ENSG00000175287.14	CCAGGAG
ENSG00000175287.14	CUGAGAG
ENSG00000175287.14	GAGAAGG
ENSG00000175287.14	GAGAGUG
ENSG00000175287.14	GAGGUGA
ENSG00000175287.14	GCAAGGC
ENSG00000175287.14	GGAGGCA
ENSG00000175287.14	GGGGCAG
ENSG00000175287.14	GUUGCAA
ENSG00000175287.14	UAGGGAG
ENSG00000175287.14	UUGGGGC
ENSG00000213397.6	AGGCCAU
ENSG00000213397.6	AGGGCAG
ENSG00000213397.6	CAGAGGU
ENSG00000213397.6	CCAAGUC
ENSG00000213397.6	CCCGCCC
ENSG00000213397.6	CCCUGCC
ENSG00000213397.6	CCUGCCA
ENSG00000213397.6	CCUGCCU
ENSG00000213397.6	CCUGUGC
ENSG00000213397.6	CUCCAUU
ENSG00000213397.6	CUCCCUC
ENSG00000213397.6	CUGGGGA
ENSG00000213397.6	GCAACGA
ENSG00000213397.6	GCAUCCC
ENSG00000213397.6	GCCCGCC
ENSG00000213397.6	GCUGCCU
ENSG00000213397.6	GCUUCUU
ENSG00000213397.6	GGCCAUC
ENSG00000213397.6	GGCCUCU
ENSG00000213397.6	GGCUUUU
ENSG00000213397.6	GGGAACU
ENSG00000213397.6	GGGAGAG
ENSG00000213397.6	GGGGCUG
ENSG00000213397.6	GUCUCUC
ENSG00000213397.6	UCUGCUG
ENSG00000213397.6	UCUUUGU
ENSG00000213397.6	UGAGCCA
ENSG00000213397.6	UGCGCAA
ENSG00000213397.6	UGGCCUC
ENSG00000213397.6	UGGGGAU
ENSG00000159588.10	AAAGCUG
ENSG00000159588.10	AAUCCUU
ENSG00000159588.10	ACAUGGA
ENSG00000159588.10	AGGACUU
ENSG00000159588.10	AGGCCCG
ENSG00000159588.10	AUAGGCC
ENSG00000159588.10	CAGAACA
ENSG00000159588.10	CCUGUGC
ENSG00000159588.10	GAGGUGG
ENSG00000159588.10	GGAGGUG
ENSG00000159588.10	GGUUGGG
ENSG00000159588.10	GUGGUUG
ENSG00000173567.10	AAGGUGC
ENSG00000173567.10	AAUGUGA
ENSG00000173567.10	AGGAGGC
ENSG00000173567.10	CUCCAGC
ENSG00000173567.10	CUCUGAC
ENSG00000173567.10	CUGACAU
ENSG00000173567.10	CUGGUGG
ENSG00000173567.10	GCCCCUG
ENSG00000173567.10	GCUAUGC
ENSG00000173567.10	GCUUUCU
ENSG00000173567.10	GGACUGG
ENSG00000173567.10	GGGCUGG
ENSG00000173567.10	GUGGGCU
ENSG00000173567.10	UCUGCUC
ENSG00000173567.10	UGCCAGG
ENSG00000173567.10	UGUGUGA
ENSG00000186026.6	UCACAUU
ENSG00000186026.6	CCAGUGU
ENSG00000186026.6	AGCAGCA
ENSG00000186026.6	CCAGCAU
ENSG00000186026.6	GGCAAGA
ENSG00000186026.6	AACCCAU
ENSG00000186026.6	AACUAGA
ENSG00000186026.6	AAGGAGG
ENSG00000186026.6	ACUAGCU
ENSG00000186026.6	AGGCAGG
ENSG00000186026.6	AGGCCCG
ENSG00000186026.6	AGUCCCA
ENSG00000186026.6	AUGCUGA
ENSG00000186026.6	CAAAAAA
ENSG00000186026.6	CAGGAGG
ENSG00000186026.6	CAGGCCA
ENSG00000186026.6	CCAGCAG
ENSG00000186026.6	CCAGGAG
ENSG00000186026.6	CGUUUGA
ENSG00000186026.6	CUCAAAA
ENSG00000186026.6	CUCCAGU
ENSG00000186026.6	CUGGGCG
ENSG00000186026.6	GAGCCGA
ENSG00000186026.6	GAUGGAU
ENSG00000186026.6	GCUGUAA
ENSG00000186026.6	GCUGUAU
ENSG00000186026.6	GCUGUCU
ENSG00000186026.6	GGACCAU
ENSG00000186026.6	GGAGGCA
ENSG00000186026.6	GGAGGUG
ENSG00000186026.6	GGAGUCC
ENSG00000186026.6	GGAUAUG
ENSG00000186026.6	GGGAGGG
ENSG00000186026.6	GGGCGUG
ENSG00000186026.6	GGGUGGA
ENSG00000186026.6	GGUGGGC
ENSG00000186026.6	GUGCGCA
ENSG00000186026.6	GUGGACC
ENSG00000186026.6	UCCCAGC
ENSG00000186026.6	UCUCUAC
ENSG00000186026.6	UGGGAGA
ENSG00000186026.6	UGGGAGG
ENSG00000186026.6	UUAUGCA
ENSG00000186026.6	UUCCACA
ENSG00000168824.10	CCAGUGU
ENSG00000168824.10	AUUGCAC
ENSG00000168824.10	AGCAGCA
ENSG00000168824.10	GCAGCAU
ENSG00000168824.10	GAAAUGU
ENSG00000168824.10	AAAGUCC
ENSG00000168824.10	AAAUCCC
ENSG00000168824.10	AAAUGAG
ENSG00000168824.10	AGGAGCU
ENSG00000168824.10	AGUCCCU
ENSG00000168824.10	AUCAGUG
ENSG00000168824.10	AUGUCCC
ENSG00000168824.10	CAGUAAA
ENSG00000168824.10	GACACAU
ENSG00000168824.10	GGAGCUA
ENSG00000168824.10	GGGGCUA
ENSG00000168824.10	GGGUGGA
ENSG00000168824.10	GGGUGGG
ENSG00000168824.10	GGGUGGU
ENSG00000168824.10	UCCCACA
ENSG00000168824.10	UCCCACC
ENSG00000168824.10	UGCAAAG
ENSG00000168824.10	UGCACCU
ENSG00000258405.5	UGACCUA
ENSG00000258405.5	CCCUGAG
ENSG00000258405.5	AGGAGGC
ENSG00000258405.5	AGGCGUC
ENSG00000258405.5	AGGGGCA
ENSG00000258405.5	AGGGUAC
ENSG00000258405.5	AUCCCUU
ENSG00000258405.5	AUGAUGA
ENSG00000258405.5	AUGUCUG
ENSG00000258405.5	CAAAAAA
ENSG00000258405.5	CAGGAGA
ENSG00000258405.5	CAGGAGG
ENSG00000258405.5	CAGGCGG
ENSG00000258405.5	CGUCGCC
ENSG00000258405.5	CUCACCA
ENSG00000258405.5	CUCCAGU
ENSG00000258405.5	CUCUCCU
ENSG00000258405.5	GACCUCG
ENSG00000258405.5	GACCUGG
ENSG00000258405.5	GAGACCU
ENSG00000258405.5	GCAAGGC
ENSG00000258405.5	GCAGGGG
ENSG00000258405.5	GCAUCCC
ENSG00000258405.5	GCCUGCC
ENSG00000258405.5	GGAAAAA
ENSG00000258405.5	GGCACGG
ENSG00000258405.5	GGGAGGA
ENSG00000258405.5	GGGAGGG
ENSG00000258405.5	GGGCUAA
ENSG00000258405.5	GGGGAGG
ENSG00000258405.5	GGGGGAG
ENSG00000258405.5	GGGUGGA
ENSG00000258405.5	GGGUGGG
ENSG00000258405.5	GGUGGAG
ENSG00000258405.5	GGUGGGC
ENSG00000258405.5	GGUGGGG
ENSG00000258405.5	GGUGGGU
ENSG00000258405.5	GUGACAA
ENSG00000258405.5	GUGACUG
ENSG00000258405.5	GUGGGAG
ENSG00000258405.5	GUUUGGG
ENSG00000258405.5	UCCUGAC
ENSG00000258405.5	UCGCUGC
ENSG00000258405.5	UCUCACC
ENSG00000258405.5	UCUCCAA
ENSG00000258405.5	UGACUGA
ENSG00000258405.5	UGCAGGC
ENSG00000258405.5	UGCCACA
ENSG00000258405.5	UGGGAGG
ENSG00000258405.5	UGGGUGC
ENSG00000258405.5	UUCUCUC
ENSG00000258405.5	UUGGGAG
ENSG00000258405.5	UUGGGAU
ENSG00000258405.5	UUGUGAC
ENSG00000215186.6	GCCUGGA
ENSG00000215186.6	GCCUGGG
ENSG00000215186.6	GGCACGG
ENSG00000215186.6	GGUAGAA
ENSG00000091622.11	GAGGUAG
ENSG00000091622.11	ACACACU
ENSG00000091622.11	AGCAGGA
ENSG00000091622.11	AGCCCGG
ENSG00000091622.11	AGGGGGA
ENSG00000091622.11	AGGGGGU
ENSG00000091622.11	CAAGGAA
ENSG00000091622.11	CAGCCCA
ENSG00000091622.11	CAGGGAG
ENSG00000091622.11	CCAGGGA
ENSG00000091622.11	CCAGGGC
ENSG00000091622.11	CCCCUCC
ENSG00000091622.11	CCCGGGA
ENSG00000091622.11	CCCGGGG
ENSG00000091622.11	CCCUCUC
ENSG00000091622.11	CCCUGGG
ENSG00000091622.11	CCGCAGG
ENSG00000091622.11	CCGGACA
ENSG00000091622.11	CCUCUCU
ENSG00000091622.11	CCUGGGC
ENSG00000091622.11	CGGGGAG
ENSG00000091622.11	CGGUGGG
ENSG00000091622.11	CUCCCUG
ENSG00000091622.11	CUCUCUC
ENSG00000091622.11	CUGGGAG
ENSG00000091622.11	GAGCCCC
ENSG00000091622.11	GAGCGCC
ENSG00000091622.11	GAGCUGG
ENSG00000091622.11	GAGGACA
ENSG00000091622.11	GAGGAUG
ENSG00000091622.11	GCAGGAA
ENSG00000091622.11	GCAGGAC
ENSG00000091622.11	GCAGGAG
ENSG00000091622.11	GCCCCCU
ENSG00000091622.11	GCCCUCC
ENSG00000091622.11	GCCUUCC
ENSG00000091622.11	GCUGGAU
ENSG00000091622.11	GGAGCCA
ENSG00000091622.11	GGCAGGG
ENSG00000091622.11	GGCUGCG
ENSG00000091622.11	GGGAGCC
ENSG00000091622.11	GGGAGCU
ENSG00000091622.11	GGGAGGG
ENSG00000091622.11	GGGGAGC
ENSG00000091622.11	GGGGGAG
ENSG00000091622.11	GGGGGGA
ENSG00000091622.11	GGGGGUA
ENSG00000091622.11	GGUCGAC
ENSG00000091622.11	UCAGCAG
ENSG00000091622.11	UCCUCCA
ENSG00000091622.11	UCCUCUC
ENSG00000091622.11	UCCUCUG
ENSG00000091622.11	UCUCUCU
ENSG00000091622.11	UGGCAGG
ENSG00000091622.11	UGGGCUC
ENSG00000091622.11	UGGGGGA
ENSG00000091622.11	UGGGGGG
ENSG00000091622.11	UGGGGGU
ENSG00000091622.11	UUCUCUC
ENSG00000093167.13	ACAGUAC
ENSG00000093167.13	AAGGGGU
ENSG00000093167.13	AGGGCCC
ENSG00000093167.13	AGGUGGC
ENSG00000093167.13	CUGUCAU
ENSG00000093167.13	GGCUGUU
ENSG00000093167.13	GGGCCCC
ENSG00000093167.13	UGUGUCA
ENSG00000112378.11	AGCAGCG
ENSG00000112378.11	AGCCCUU
ENSG00000112378.11	GAUCAGA
ENSG00000112378.11	CUCCCAA
ENSG00000112378.11	AACCCUA
ENSG00000112378.11	AAUAUGA
ENSG00000112378.11	AAUGGGU
ENSG00000112378.11	AUGCAUU
ENSG00000112378.11	CACACUU
ENSG00000112378.11	CACGUGC
ENSG00000112378.11	CCUCUUC
ENSG00000112378.11	CCUGAGG
ENSG00000112378.11	CGCCUGA
ENSG00000112378.11	CGUGCAU
ENSG00000112378.11	CUCCCAC
ENSG00000112378.11	CUCCCAU
ENSG00000112378.11	CUCCUGA
ENSG00000112378.11	CUUCUUC
ENSG00000112378.11	GAGGCUG
ENSG00000112378.11	GGAAAUG
ENSG00000112378.11	GGACCAU
ENSG00000112378.11	GGAGUCC
ENSG00000112378.11	GGUUCUG
ENSG00000112378.11	GUGGCAA
ENSG00000112378.11	GUGGCAC
ENSG00000112378.11	UCUCCCA
ENSG00000112378.11	UCUCCCU
ENSG00000112378.11	UCUGGAG
ENSG00000112378.11	UGGACCA
ENSG00000112378.11	UUCUCCC
ENSG00000107566.9	UCCAGUU
ENSG00000107566.9	UUGGCAC
ENSG00000107566.9	UGGUCCC
ENSG00000107566.9	GCAGCAU
ENSG00000107566.9	UAGUGUU
ENSG00000107566.9	UAAGACU
ENSG00000107566.9	AAGGAGA
ENSG00000107566.9	AAGGAGG
ENSG00000107566.9	AAGUUCU
ENSG00000107566.9	CACAUGG
ENSG00000107566.9	CAGCUGG
ENSG00000107566.9	CCAGAUA
ENSG00000107566.9	CCAGUGC
ENSG00000107566.9	CCCCGGG
ENSG00000107566.9	CCUGGGG
ENSG00000107566.9	CGUAUCA
ENSG00000107566.9	CUCAGCU
ENSG00000107566.9	CUCAGUC
ENSG00000107566.9	CUGCAGC
ENSG00000107566.9	CUGGGCU
ENSG00000107566.9	CUUGGGC
ENSG00000107566.9	GAAAGGU
ENSG00000107566.9	GAAGUGG
ENSG00000107566.9	GAGGUGA
ENSG00000107566.9	GAGGUGG
ENSG00000107566.9	GCAUCAG
ENSG00000107566.9	GCGGCAG
ENSG00000107566.9	GGCUCUA
ENSG00000107566.9	GGGCCAG
ENSG00000107566.9	GGGCCAU
ENSG00000107566.9	GGGGCAG
ENSG00000107566.9	GGUUGGG
ENSG00000107566.9	GUCCCAC
ENSG00000107566.9	GUGCAGC
ENSG00000107566.9	GUGCUUG
ENSG00000107566.9	UCAACAA
ENSG00000107566.9	UCAACAG
ENSG00000107566.9	UCCCACU
ENSG00000107566.9	UCCCCGG
ENSG00000107566.9	UGAUAAG
ENSG00000107566.9	UGCAGGC
ENSG00000107566.9	UGUGGCU
ENSG00000107566.9	UUAGACU
ENSG00000107566.9	UUAGUGU
ENSG00000107566.9	UUCCACA
ENSG00000107566.9	UUGGGGC
ENSG00000170537.8	GAGGUAG
ENSG00000170537.8	AACGGAA
ENSG00000170537.8	AAGGCAC
ENSG00000170537.8	ACAGGCU
ENSG00000170537.8	ACUCGUG
ENSG00000170537.8	AGGCACA
ENSG00000170537.8	AGGGAGA
ENSG00000170537.8	CCCAGGU
ENSG00000170537.8	CCCCUGC
ENSG00000170537.8	GAGGUAU
ENSG00000170537.8	GCACAUG
ENSG00000170537.8	GGAGACG
ENSG00000170537.8	GGCCGGA
ENSG00000170537.8	GGGCUGG
ENSG00000170537.8	GGGUAAG
ENSG00000170537.8	GGUAGAG
ENSG00000170537.8	UACAGGC
ENSG00000170537.8	UAGGGAG
ENSG00000170537.8	UCCGCUC
ENSG00000235711.3	AGCAGCA
ENSG00000235711.3	AAAACCC
ENSG00000235711.3	ACAUGGA
ENSG00000235711.3	ACUCCAA
ENSG00000235711.3	ACUGGAU
ENSG00000235711.3	AGCAGUC
ENSG00000235711.3	AGCCCUC
ENSG00000235711.3	AUGUAGA
ENSG00000235711.3	CACAACA
ENSG00000235711.3	CAUCCUG
ENSG00000235711.3	CCCAGGG
ENSG00000235711.3	CCUUUGC
ENSG00000235711.3	CGGCGAG
ENSG00000235711.3	CUCAUCC
ENSG00000235711.3	CUGGGGA
ENSG00000235711.3	GAUCAGG
ENSG00000235711.3	GCACAUG
ENSG00000235711.3	GGGGGGA
ENSG00000235711.3	GGUUGUC
ENSG00000235711.3	GUAGAGA
ENSG00000235711.3	GUAGGCA
ENSG00000235711.3	GUCAUUG
ENSG00000235711.3	GUUUGGG
ENSG00000235711.3	UAGUCUC
ENSG00000235711.3	UCCAGAG
ENSG00000235711.3	UCGGCGC
ENSG00000235711.3	UCUCACC
ENSG00000235711.3	UCUGGAG
ENSG00000235711.3	UGCAGCU
ENSG00000235711.3	UGCAGGC
ENSG00000235711.3	UGCUAGU
ENSG00000235711.3	UGGCCAC
ENSG00000235711.3	UUGGGGC
ENSG00000110046.8	CAUCCCC
ENSG00000110046.8	CCAGGGC
ENSG00000110046.8	CCCCUCC
ENSG00000110046.8	GAGUGGG
ENSG00000110046.8	GGGAGGA
ENSG00000110046.8	GGGCAGG
ENSG00000110046.8	GGGCUGC
ENSG00000110046.8	GGGGUCC
ENSG00000110046.8	GGUGGGC
ENSG00000090534.13	GGCAGUG
ENSG00000090534.13	UCCCUUU
ENSG00000090534.13	ACCAGGG
ENSG00000090534.13	AGAAGAG
ENSG00000090534.13	AGGAUGU
ENSG00000090534.13	AGGGCUG
ENSG00000090534.13	AGGGCUU
ENSG00000090534.13	AGGGGUG
ENSG00000090534.13	AUCCCUU
ENSG00000090534.13	CAGGAGA
ENSG00000090534.13	CAGUCCU
ENSG00000090534.13	CCAGGGC
ENSG00000090534.13	CCCAGGG
ENSG00000090534.13	CCCUUUU
ENSG00000090534.13	CCUGAGA
ENSG00000090534.13	CUGAGAA
ENSG00000090534.13	CUGAGAC
ENSG00000090534.13	CUGGGAG
ENSG00000090534.13	GAGAACC
ENSG00000090534.13	GAGACAG
ENSG00000090534.13	GAGGGCU
ENSG00000090534.13	GAGUGGG
ENSG00000090534.13	GCUGAUG
ENSG00000090534.13	GGAUGUG
ENSG00000090534.13	GGCGCCC
ENSG00000090534.13	GGGAGCU
ENSG00000090534.13	GGGCUGG
ENSG00000090534.13	GGGGUGG
ENSG00000090534.13	GGGUGGG
ENSG00000090534.13	GGGUGUA
ENSG00000090534.13	GGGUGUG
ENSG00000090534.13	GGUGGGC
ENSG00000090534.13	GUAGGAA
ENSG00000090534.13	GUGGGUG
ENSG00000090534.13	UAGCUUA
ENSG00000090534.13	UCCCUUG
ENSG00000090534.13	UCCUGAG
ENSG00000090534.13	UCUGGGA
ENSG00000090534.13	UGGGUUU
ENSG00000090534.13	UGUACAG
ENSG00000254535.2	GGAAUGU
ENSG00000254535.2	UAUUGCU
ENSG00000254535.2	AGCUGCC
ENSG00000254535.2	AUGUGCC
ENSG00000254535.2	GUGCAAA
ENSG00000254535.2	AAAUUCG
ENSG00000254535.2	AAUAUGA
ENSG00000254535.2	ACUAGCU
ENSG00000254535.2	AGCAAUA
ENSG00000254535.2	AUAGGGA
ENSG00000254535.2	AUGCUAG
ENSG00000254535.2	AUGUAAA
ENSG00000254535.2	AUGUAAC
ENSG00000254535.2	AUGUAGA
ENSG00000254535.2	CAAAACU
ENSG00000254535.2	CAAAAUG
ENSG00000254535.2	CAAUAUU
ENSG00000254535.2	CAGGCAG
ENSG00000254535.2	CUGAGGU
ENSG00000254535.2	CUGGUAA
ENSG00000254535.2	GAAGGCA
ENSG00000254535.2	GAGGUAU
ENSG00000254535.2	GCUGAGG
ENSG00000254535.2	GGCAACA
ENSG00000254535.2	GGGUUCC
ENSG00000254535.2	GUAGAGA
ENSG00000254535.2	UACCUCA
ENSG00000254535.2	UCAUAGA
ENSG00000254535.2	UGGAAUA
ENSG00000254535.2	UGGUACA
ENSG00000254535.2	UGUAUAA
ENSG00000254535.2	UGUCCAU
ENSG00000254535.2	UUAAGCA
ENSG00000254535.2	UUUGAGC
ENSG00000173809.11	AGGAUGU
ENSG00000173809.11	CAAGGAA
ENSG00000173809.11	CUAAGGA
ENSG00000159884.7	AGUGGUU
ENSG00000159884.7	AGGGGGC
ENSG00000159884.7	AGGGGGU
ENSG00000159884.7	AUCCUUG
ENSG00000159884.7	AUGUCCC
ENSG00000159884.7	CACCUCC
ENSG00000159884.7	CACCUGG
ENSG00000159884.7	CAGACUU
ENSG00000159884.7	CAGCUGG
ENSG00000159884.7	CAGGUGC
ENSG00000159884.7	CAGUGGC
ENSG00000159884.7	CCAGCAG
ENSG00000159884.7	CCCAGGA
ENSG00000159884.7	CCCGCCC
ENSG00000159884.7	CCCUCCG
ENSG00000159884.7	CCCUCCU
ENSG00000159884.7	CCGAGCC
ENSG00000159884.7	CCUCCUC
ENSG00000159884.7	CCUCCUG
ENSG00000159884.7	CCUGCCA
ENSG00000159884.7	CCUUCCC
ENSG00000159884.7	CGCCUCC
ENSG00000159884.7	CUCCAGC
ENSG00000159884.7	CUCCUGC
ENSG00000159884.7	CUGCUGG
ENSG00000159884.7	CUGGGCA
ENSG00000159884.7	CUGGGCU
ENSG00000159884.7	CUGGGGA
ENSG00000159884.7	CUGGGGG
ENSG00000159884.7	CUGUGCU
ENSG00000159884.7	GAAGUGG
ENSG00000159884.7	GAUCAGG
ENSG00000159884.7	GGCCAUC
ENSG00000159884.7	GGCCUCU
ENSG00000159884.7	GGGCCAG
ENSG00000159884.7	GGGCCAU
ENSG00000159884.7	GGGCUCA
ENSG00000159884.7	GGGGAGA
ENSG00000159884.7	GGGGCAG
ENSG00000159884.7	GGGGCCA
ENSG00000159884.7	GGUCUGC
ENSG00000159884.7	GGUUCUG
ENSG00000159884.7	GUCUCUG
ENSG00000159884.7	GUGGGCU
ENSG00000159884.7	GUGGGGA
ENSG00000159884.7	UCCAGUU
ENSG00000159884.7	UCCUCCA
ENSG00000159884.7	UCCUCCC
ENSG00000159884.7	UCUCCUC
ENSG00000159884.7	UGCCACA
ENSG00000159884.7	UGCUCUG
ENSG00000159884.7	UGGGCUC
ENSG00000159884.7	UGGGGAG
ENSG00000159884.7	UGGGGAU
ENSG00000159884.7	UGUCUCU
ENSG00000159884.7	UGUGGGC
ENSG00000159884.7	UGUGGGG
ENSG00000159884.7	UGUGUCA
ENSG00000147044.16	AGCAGCA
ENSG00000147044.16	GUAGUGU
ENSG00000147044.16	AGGUAGU
ENSG00000147044.16	AGGCCUU
ENSG00000147044.16	CGACAGC
ENSG00000147044.16	GGAUGGU
ENSG00000147044.16	GGAUGUG
ENSG00000147044.16	GGUUUAC
ENSG00000147044.16	GUGCAGU
ENSG00000147044.16	UAGGGGC
ENSG00000147044.16	UCUCCUC
ENSG00000198010.7	AGCACCA
ENSG00000198010.7	CUUUGGU
ENSG00000198010.7	GUAAACA
ENSG00000198010.7	AAGCUCG
ENSG00000198010.7	ACUGCAG
ENSG00000198010.7	AUGGAGG
ENSG00000198010.7	CCAGCGC
ENSG00000198010.7	CCAGGGA
ENSG00000198010.7	CCCGGGA
ENSG00000198010.7	CCGUACA
ENSG00000198010.7	CCUGCGC
ENSG00000198010.7	CGGGGAG
ENSG00000198010.7	CGUGGCC
ENSG00000198010.7	CUGAGAA
ENSG00000198010.7	CUGCGCU
ENSG00000198010.7	CUGCGUG
ENSG00000198010.7	CUGGGAA
ENSG00000198010.7	GCGCGGG
ENSG00000198010.7	GCUCUGC
ENSG00000198010.7	GGAGGAG
ENSG00000198010.7	GGAGGUG
ENSG00000198010.7	GGCGGAG
ENSG00000198010.7	GGCUGGG
ENSG00000198010.7	GGGGCUG
ENSG00000198010.7	GGGGUGG
ENSG00000198010.7	GGGUGGA
ENSG00000198010.7	GUCGUAU
ENSG00000198010.7	GUCGUGG
ENSG00000198010.7	GUGGGGC
ENSG00000198010.7	UAGGCCG
ENSG00000198010.7	UAGGGAG
ENSG00000198010.7	UCGUGGG
ENSG00000198010.7	UCUGGGA
ENSG00000198010.7	UGCAGCU
ENSG00000198010.7	UGGCGGA
ENSG00000184956.11	GGACGGA
ENSG00000184956.11	GCUGGUG
ENSG00000184956.11	AGGGGGC
ENSG00000184956.11	CUGCAGA
ENSG00000184956.11	CUGCAGG
ENSG00000184956.11	CUGGGGA
ENSG00000184956.11	CUGGUGG
ENSG00000184956.11	GACGCCC
ENSG00000184956.11	GCAGGGC
ENSG00000184956.11	GCAGGGG
ENSG00000184956.11	GCCCUCC
ENSG00000184956.11	GCCCUGC
ENSG00000184956.11	GCCUGGA
ENSG00000184956.11	GCCUGGG
ENSG00000184956.11	GCUGCCU
ENSG00000184956.11	GCUGGGG
ENSG00000184956.11	GCUGGUA
ENSG00000184956.11	GGCUGGA
ENSG00000184956.11	GGCUGGG
ENSG00000184956.11	GGGCCUG
ENSG00000184956.11	GGGCUGG
ENSG00000184956.11	GGGGCCA
ENSG00000184956.11	GGGGCUG
ENSG00000184956.11	GGGGGCG
ENSG00000184956.11	GGGGGCU
ENSG00000184956.11	GGGUGUA
ENSG00000184956.11	GGGUGUG
ENSG00000184956.11	GGGUGUU
ENSG00000184956.11	GGUGGGC
ENSG00000184956.11	GGUGGGG
ENSG00000184956.11	GGUGGGU
ENSG00000184956.11	GGUGGUC
ENSG00000184956.11	GUGCCUG
ENSG00000184956.11	GUGGGUG
ENSG00000184956.11	GUGGUAG
ENSG00000184956.11	UGGACGG
ENSG00000184956.11	UGGAGUC
ENSG00000184956.11	UGGCUGG
ENSG00000184956.11	UGGGGGU
ENSG00000184956.11	UGUGCCU
ENSG00000167110.12	AGCCCCA
ENSG00000167110.12	AGGGAUG
ENSG00000167110.12	AGUGGCC
ENSG00000167110.12	AUCCCAA
ENSG00000167110.12	CCAGCUC
ENSG00000167110.12	CCCAGGU
ENSG00000167110.12	CCUCCUC
ENSG00000167110.12	CCUGCCA
ENSG00000167110.12	CGCCUCC
ENSG00000167110.12	CUCCUGC
ENSG00000167110.12	CUGCACC
ENSG00000167110.12	CUGGCUA
ENSG00000167110.12	CUUCACC
ENSG00000167110.12	GACUGAG
ENSG00000167110.12	GAGCCUC
ENSG00000167110.12	GCACCUG
ENSG00000167110.12	GCCCCAA
ENSG00000167110.12	GCCCCAC
ENSG00000167110.12	GGGGCGG
ENSG00000167110.12	GGGGGCG
ENSG00000167110.12	GGGGGCU
ENSG00000167110.12	GGUUGAC
ENSG00000167110.12	UACCCAU
ENSG00000167110.12	UCCCAGC
ENSG00000167110.12	UCCUCUG
ENSG00000167110.12	UGACUGA
ENSG00000167110.12	UGCUACU
ENSG00000236637.1	ACAUUCA
ENSG00000236637.1	AAAGGUA
ENSG00000236637.1	AAAUAGA
ENSG00000236637.1	AAGGAAA
ENSG00000236637.1	AAGUGUG
ENSG00000236637.1	AAUAUAU
ENSG00000236637.1	ACUCGUG
ENSG00000236637.1	AGUGAGU
ENSG00000236637.1	AGUGCCU
ENSG00000236637.1	CAGCAUU
ENSG00000236637.1	CUAGUGC
ENSG00000236637.1	GAGUCUU
ENSG00000236637.1	GAUAUCA
ENSG00000236637.1	GGACUAG
ENSG00000236637.1	GGUGGUU
ENSG00000236637.1	GUGCCUG
ENSG00000236637.1	UCACCAC
ENSG00000236637.1	UGAGUCU
ENSG00000236637.1	UGCCUGC
ENSG00000115760.9	AGCAGUG
ENSG00000115760.9	CUUUCCU
ENSG00000115760.9	GGCCAAA
ENSG00000115760.9	UCUUUGU
ENSG00000115760.9	UGAAGUG
ENSG00000115760.9	UGCUGAC
ENSG00000072952.14	UGUGCUU
ENSG00000072952.14	AAGCUGG
ENSG00000072952.14	ACCGGGG
ENSG00000072952.14	AUCCAGC
ENSG00000072952.14	CAGGGCC
ENSG00000072952.14	CCAGGGC
ENSG00000072952.14	CUGCCCC
ENSG00000072952.14	CUUGGGC
ENSG00000072952.14	GAAGGUC
ENSG00000072952.14	GAGGCUG
ENSG00000072952.14	GAGGCUU
ENSG00000072952.14	GAGGUGA
ENSG00000072952.14	GCCCCCU
ENSG00000072952.14	GCUCCCU
ENSG00000072952.14	GCUGGUA
ENSG00000072952.14	GCUGUAA
ENSG00000072952.14	GGGCCUG
ENSG00000072952.14	GGGGAGA
ENSG00000072952.14	GGGGAGC
ENSG00000072952.14	GGGGAGG
ENSG00000072952.14	GGGGCAG
ENSG00000072952.14	GGGGGAA
ENSG00000072952.14	GGGGGAG
ENSG00000072952.14	GGGGGAU
ENSG00000072952.14	GGGUGGG
ENSG00000072952.14	GUGAGGU
ENSG00000072952.14	GUGCUUG
ENSG00000072952.14	GUGGGGA
ENSG00000072952.14	GUGGGGC
ENSG00000072952.14	UCCAGAG
ENSG00000072952.14	UGGGGAC
ENSG00000072952.14	UGGGGAG
ENSG00000072952.14	UGGGGAU
ENSG00000072952.14	UGGGGGA
ENSG00000072952.14	UGGGGGG
ENSG00000072952.14	UUGGGGA
ENSG00000108384.10	AAUAUGA
ENSG00000108384.10	ACACACC
ENSG00000108384.10	ACACACU
ENSG00000108384.10	AUUUGGU
ENSG00000108384.10	CACACUU
ENSG00000108384.10	GCACAUG
ENSG00000108384.10	UACACAC
ENSG00000108384.10	UCCUGAC
ENSG00000108384.10	UGGUUUC
ENSG00000235961.3	AACACUG
ENSG00000235961.3	AACCGUU
ENSG00000235961.3	CAGUAAC
ENSG00000235961.3	AAACCGU
ENSG00000235961.3	ACGGGAA
ENSG00000235961.3	AGGGCCC
ENSG00000235961.3	CACCGGG
ENSG00000235961.3	CCCGGGA
ENSG00000235961.3	CCCGGGG
ENSG00000235961.3	CCGCCUG
ENSG00000235961.3	CCUGUUC
ENSG00000235961.3	CGCCUCC
ENSG00000235961.3	CUCCCAC
ENSG00000235961.3	CUGGGGA
ENSG00000235961.3	CUGGGGG
ENSG00000235961.3	GCCCCUG
ENSG00000235961.3	GGAGGAG
ENSG00000235961.3	GGCCCCA
ENSG00000235961.3	GGGCCCC
ENSG00000235961.3	GGGGGAA
ENSG00000235961.3	GGGGGGA
ENSG00000235961.3	GGGGGGC
ENSG00000235961.3	GGGGUCC
ENSG00000235961.3	GGGGUGG
ENSG00000235961.3	GGUGCUC
ENSG00000235961.3	GUGGGGU
ENSG00000235961.3	UCCGCCA
ENSG00000235961.3	UCUCCCA
ENSG00000235961.3	UGAAGAG
ENSG00000235961.3	UGGGGGG
ENSG00000235961.3	UUCCGCC
ENSG00000132376.15	AACCUGU
ENSG00000132376.15	AUGUGGA
ENSG00000132376.15	CAGGGGG
ENSG00000132376.15	CCGCCUG
ENSG00000132376.15	CUGGGAG
ENSG00000132376.15	GGAGAGA
ENSG00000132376.15	GGGAGGA
ENSG00000132376.15	GGGCCCC
ENSG00000132376.15	UCCAGAG
ENSG00000143067.4	UUGGCAA
ENSG00000143067.4	UUGGCAC
ENSG00000143067.4	AGCAGCA
ENSG00000143067.4	AGCAGCG
ENSG00000143067.4	GAGGUAG
ENSG00000143067.4	GAUUGUC
ENSG00000143067.4	GGCUCAG
ENSG00000143067.4	GAUAUGU
ENSG00000143067.4	AAACCCC
ENSG00000143067.4	ACCCCCU
ENSG00000143067.4	ACUAGAU
ENSG00000143067.4	AGCAGCU
ENSG00000143067.4	AUGGAUU
ENSG00000143067.4	CACCGGG
ENSG00000143067.4	CAGGUGA
ENSG00000143067.4	CCCACUA
ENSG00000143067.4	CCCCACU
ENSG00000143067.4	CCCCUUC
ENSG00000143067.4	CCCGCCA
ENSG00000143067.4	CCCGCCC
ENSG00000143067.4	CCCUCGU
ENSG00000143067.4	CUCCCUG
ENSG00000143067.4	GACUGAC
ENSG00000143067.4	GAGACCA
ENSG00000143067.4	GAGACCU
ENSG00000143067.4	GAUUGUA
ENSG00000143067.4	GCCCGCC
ENSG00000143067.4	GCCCUUC
ENSG00000143067.4	GGGCGAG
ENSG00000143067.4	UAGCAGC
ENSG00000143067.4	UCAAGGA
ENSG00000143067.4	UCACCCC
ENSG00000143067.4	UCCCACA
ENSG00000143067.4	UCCCACU
ENSG00000143067.4	UCGCCCU
ENSG00000143067.4	UGGCAUC
ENSG00000143067.4	UUCCCCC
ENSG00000142544.6	CACAGUG
ENSG00000142544.6	CCCUGAG
ENSG00000142544.6	UCACAGU
ENSG00000142544.6	AGCAGGG
ENSG00000142544.6	AGCCCCC
ENSG00000142544.6	AGGAACC
ENSG00000142544.6	AGGGCCA
ENSG00000142544.6	AGGGGGC
ENSG00000142544.6	CAGCCCA
ENSG00000142544.6	CAGGGUU
ENSG00000142544.6	CAGGUGA
ENSG00000142544.6	CAGUGUC
ENSG00000142544.6	CCAGGAG
ENSG00000142544.6	CCCCAAC
ENSG00000142544.6	CCCCACU
ENSG00000142544.6	CCCCGGG
ENSG00000142544.6	CCCCUCC
ENSG00000142544.6	CCCGCCA
ENSG00000142544.6	CCCUUCU
ENSG00000142544.6	CCUCCUC
ENSG00000142544.6	CCUUCCC
ENSG00000142544.6	CUAGGCU
ENSG00000142544.6	CUCUCUC
ENSG00000142544.6	GAAGGGG
ENSG00000142544.6	GACCCCU
ENSG00000142544.6	GACCUGG
ENSG00000142544.6	GAGACCA
ENSG00000142544.6	GAGACCU
ENSG00000142544.6	GAGCACC
ENSG00000142544.6	GAGGGUG
ENSG00000142544.6	GAGUGCC
ENSG00000142544.6	GCCCCCU
ENSG00000142544.6	GCCCUCC
ENSG00000142544.6	GCGGGGA
ENSG00000142544.6	GGAAGGG
ENSG00000142544.6	GGAGACG
ENSG00000142544.6	GGAGAGA
ENSG00000142544.6	GGAGAGU
ENSG00000142544.6	GGAUGAG
ENSG00000142544.6	GGCCCUG
ENSG00000142544.6	GGGAACG
ENSG00000142544.6	GGGAGCC
ENSG00000142544.6	GGGAGCU
ENSG00000142544.6	GGGAGGA
ENSG00000142544.6	GGGAGGG
ENSG00000142544.6	GGGCCCC
ENSG00000142544.6	GGGCUGU
ENSG00000142544.6	GGGGAAG
ENSG00000142544.6	GGGGACU
ENSG00000142544.6	GGGGGAA
ENSG00000142544.6	GGGGGGA
ENSG00000142544.6	GGGGGGC
ENSG00000142544.6	GGGGUCC
ENSG00000142544.6	GGGUGGG
ENSG00000142544.6	GUGGGAG
ENSG00000142544.6	GUGUCCC
ENSG00000142544.6	GUGUCCG
ENSG00000142544.6	UACAGGC
ENSG00000142544.6	UAGGGCC
ENSG00000142544.6	UAGUCCU
ENSG00000142544.6	UCCUCCA
ENSG00000142544.6	UCCUCCC
ENSG00000142544.6	UCUCCUC
ENSG00000142544.6	UGGACUU
ENSG00000142544.6	UGGAGAA
ENSG00000142544.6	UGGGACA
ENSG00000142544.6	UGGGAGG
ENSG00000142544.6	UGGGGAC
ENSG00000142544.6	UGGGGGA
ENSG00000142544.6	UGGGGGG
ENSG00000142544.6	UGGGUGA
ENSG00000142544.6	UGGGUGC
ENSG00000142544.6	UUGGGGA
ENSG00000196569.7	AGCACCA
ENSG00000196569.7	CAGUCUG
ENSG00000196569.7	CCUGGGG
ENSG00000196569.7	GGAGUCU
ENSG00000196569.7	GUUUGUU
ENSG00000196569.7	GUUUUGA
ENSG00000196569.7	UAGCACC
ENSG00000196569.7	UCCUGGG
ENSG00000160050.10	UCACAGU
ENSG00000160050.10	CAGUAGU
ENSG00000160050.10	GUAGUGU
ENSG00000160050.10	AAAGUAC
ENSG00000160050.10	ACUCACG
ENSG00000160050.10	AGGGGCA
ENSG00000160050.10	AUCGGAC
ENSG00000160050.10	CAGGCUC
ENSG00000160050.10	CAUCCCC
ENSG00000160050.10	CCCGCCC
ENSG00000160050.10	CCCUCUC
ENSG00000160050.10	CCUUCCU
ENSG00000160050.10	CUCACCC
ENSG00000160050.10	CUCCCAU
ENSG00000160050.10	CUCGGCG
ENSG00000160050.10	CUCUCUC
ENSG00000160050.10	CUGGCUG
ENSG00000160050.10	CUGGUUU
ENSG00000160050.10	GACUGAG
ENSG00000160050.10	GAGGACA
ENSG00000160050.10	GAGGACC
ENSG00000160050.10	GAGGGGC
ENSG00000160050.10	GAGGUGG
ENSG00000160050.10	GCGUGGG
ENSG00000160050.10	GCUCCUC
ENSG00000160050.10	GCUUUGC
ENSG00000160050.10	GGACUGA
ENSG00000160050.10	GGAGGAC
ENSG00000160050.10	GGAUAGG
ENSG00000160050.10	GGCUGUG
ENSG00000160050.10	GGGCCGG
ENSG00000160050.10	GGGCCUG
ENSG00000160050.10	GGGGCAG
ENSG00000160050.10	GGGGGGC
ENSG00000160050.10	GGGGUGU
ENSG00000160050.10	GUGGUAG
ENSG00000160050.10	UCCUCCC
ENSG00000160050.10	UCGGGCC
ENSG00000160050.10	UCGUGCA
ENSG00000160050.10	UGAAGAG
ENSG00000160050.10	UGGACCA
ENSG00000170788.9	AAAGGCC
ENSG00000170788.9	AAGUCAC
ENSG00000170788.9	ACCAGGG
ENSG00000170788.9	AGGGAAC
ENSG00000170788.9	AGGGCAG
ENSG00000170788.9	CCAGGGA
ENSG00000170788.9	CUAGGCU
ENSG00000170788.9	CUCUGAA
ENSG00000170788.9	GCCAACC
ENSG00000170788.9	GGGAACU
ENSG00000170788.9	UGAAGAG
ENSG00000170788.9	UGCCAAU
ENSG00000170788.9	UUUCCCU
ENSG00000181418.7	AGGAUGG
ENSG00000181418.7	CAAGGAA
ENSG00000181418.7	CUGUGGG
ENSG00000181418.7	GGACCCA
ENSG00000181418.7	GGAUGAG
ENSG00000181418.7	GGGGAAG
ENSG00000181418.7	GGGGACC
ENSG00000181418.7	GGGGACG
ENSG00000181418.7	GGGGACU
ENSG00000181418.7	GUGGGGA
ENSG00000181418.7	UAUGGGU
ENSG00000181418.7	UCAAGGA
ENSG00000181418.7	UGGGGAA
ENSG00000181418.7	UGGGGAC
ENSG00000181418.7	UGGGGAU
ENSG00000181418.7	UGUGGGG
ENSG00000132141.9	ACUGCAU
ENSG00000132141.9	GGCUCAG
ENSG00000132141.9	AAACUGC
ENSG00000132141.9	AAAUUUC
ENSG00000132141.9	AGAAGGG
ENSG00000132141.9	AGGGUUG
ENSG00000132141.9	AGUAGUU
ENSG00000132141.9	AUUCAGA
ENSG00000132141.9	CAGAUGA
ENSG00000132141.9	CUGCAUU
ENSG00000132141.9	GCUCAGG
ENSG00000132141.9	UCAUCUG
ENSG00000152254.6	AUGUGCC
ENSG00000152254.6	AAAGAGG
ENSG00000152254.6	AAAGGCG
ENSG00000152254.6	ACUGGCC
ENSG00000152254.6	AGCACCC
ENSG00000152254.6	AUGUGGA
ENSG00000152254.6	CAGCAGG
ENSG00000152254.6	CCCAAGG
ENSG00000152254.6	GAGCACC
ENSG00000152254.6	GAGGACC
ENSG00000152254.6	GAGGUUG
ENSG00000152254.6	GAGUUGA
ENSG00000152254.6	GGAAGAG
ENSG00000152254.6	GGCACGG
ENSG00000152254.6	GUGGAUA
ENSG00000152254.6	UAGCACA
ENSG00000152254.6	UGCAAAG
ENSG00000152254.6	UGUGGAU
ENSG00000184220.6	ACACAAG
ENSG00000184220.6	CGGUGAU
ENSG00000184220.6	CUGUUGA
ENSG00000184220.6	GAUAUUU
ENSG00000184220.6	GCAACUU
ENSG00000184220.6	GCUUGCA
ENSG00000184220.6	GUUGUCA
ENSG00000184220.6	UGCAAUG
ENSG00000154114.8	AAUGCCC
ENSG00000154114.8	AAACCAC
ENSG00000154114.8	ACAAGUC
ENSG00000154114.8	ACACUGG
ENSG00000154114.8	AGGAGGG
ENSG00000154114.8	AGGGAGA
ENSG00000154114.8	AGGGGCU
ENSG00000154114.8	CACCCAG
ENSG00000154114.8	CACCCUG
ENSG00000154114.8	CAGAACA
ENSG00000154114.8	CCCAGGG
ENSG00000154114.8	CCCUCCU
ENSG00000154114.8	CCUGGAG
ENSG00000154114.8	CCUUCCC
ENSG00000154114.8	CGGUGAU
ENSG00000154114.8	CUCCCUU
ENSG00000154114.8	CUGACAU
ENSG00000154114.8	GCCCUGC
ENSG00000154114.8	GGCCCCA
ENSG00000154114.8	GGGAGAA
ENSG00000154114.8	GGUAGAA
ENSG00000154114.8	GUCACCC
ENSG00000154114.8	GUGGUAG
ENSG00000154114.8	UCAUGUA
ENSG00000154114.8	UCCCACU
ENSG00000154114.8	UCUGCCA
ENSG00000154114.8	UUCUGCC
ENSG00000154114.8	UUGACAC
ENSG00000241489.3	GGAAGAC
ENSG00000241489.3	GAUCAGA
ENSG00000241489.3	AAAGACU
ENSG00000241489.3	AAGAUAG
ENSG00000241489.3	AAUGUUU
ENSG00000241489.3	ACACUGG
ENSG00000241489.3	ACAGGCU
ENSG00000241489.3	ACCAGCA
ENSG00000241489.3	ACUCCUC
ENSG00000241489.3	ACUGGCU
ENSG00000241489.3	AGACGGG
ENSG00000241489.3	AGAGGGA
ENSG00000241489.3	AGCCCUC
ENSG00000241489.3	AGGAGGG
ENSG00000241489.3	AGGGCUC
ENSG00000241489.3	AGUGGGG
ENSG00000241489.3	AUUAUUA
ENSG00000241489.3	AUUUGGU
ENSG00000241489.3	CACCAGC
ENSG00000241489.3	CACUACC
ENSG00000241489.3	CAGGAAC
ENSG00000241489.3	CAGGCCA
ENSG00000241489.3	CCAGCUC
ENSG00000241489.3	CCUCCUC
ENSG00000241489.3	CCUCCUG
ENSG00000241489.3	CUGGGAG
ENSG00000241489.3	CUGGUCC
ENSG00000241489.3	GAGAUUG
ENSG00000241489.3	GAGGGAG
ENSG00000241489.3	GAUCAGG
ENSG00000241489.3	GCCUCCU
ENSG00000241489.3	GCUGUAA
ENSG00000241489.3	GCUGUAU
ENSG00000241489.3	GCUUCCA
ENSG00000241489.3	GGCUGUU
ENSG00000241489.3	GGCUUCU
ENSG00000241489.3	GGGAAAA
ENSG00000241489.3	GGGAGAA
ENSG00000241489.3	GGGCCAG
ENSG00000241489.3	GGGCCAU
ENSG00000241489.3	GGGCUCA
ENSG00000241489.3	GGGGAGA
ENSG00000241489.3	GGGGAGC
ENSG00000241489.3	GGGGAGG
ENSG00000241489.3	GGGUAAG
ENSG00000241489.3	GUAGGCA
ENSG00000241489.3	GUGGGGA
ENSG00000241489.3	GUUUGGG
ENSG00000241489.3	UACAGGC
ENSG00000241489.3	UACAUGU
ENSG00000241489.3	UAUGGGU
ENSG00000241489.3	UCAUACA
ENSG00000241489.3	UCCUACA
ENSG00000241489.3	UCUGGGA
ENSG00000241489.3	UCUUUGU
ENSG00000241489.3	UGCAUGU
ENSG00000241489.3	UGGCCAG
ENSG00000241489.3	UGGGGAG
ENSG00000241489.3	UGGUUAU
ENSG00000241489.3	UUCUGCC
ENSG00000241489.3	UUGCCAU
ENSG00000241489.3	UUGGAUU
ENSG00000213024.6	AGGGCAG
ENSG00000213024.6	AGGUAUU
ENSG00000213024.6	CAUGUGA
ENSG00000213024.6	CCGAGCC
ENSG00000213024.6	CCUGGGC
ENSG00000213024.6	CCUGGGU
ENSG00000213024.6	CUAGGCU
ENSG00000213024.6	CUCGGCG
ENSG00000213024.6	CUGUGGA
ENSG00000213024.6	GACCUGG
ENSG00000213024.6	GAGGCCC
ENSG00000213024.6	GCCCGCC
ENSG00000213024.6	GCCUAGG
ENSG00000213024.6	GCCUUCC
ENSG00000213024.6	GCUGAGC
ENSG00000213024.6	GGACUGA
ENSG00000213024.6	GGAGGUG
ENSG00000213024.6	GGCGCCC
ENSG00000213024.6	GGCUGCU
ENSG00000213024.6	GGCUGGA
ENSG00000213024.6	GGCUGGG
ENSG00000213024.6	GGGACCU
ENSG00000213024.6	GGGGACC
ENSG00000213024.6	GGGGCCA
ENSG00000213024.6	GGUGGUU
ENSG00000213024.6	GUGCCAC
ENSG00000213024.6	GUUGCCU
ENSG00000213024.6	UCCCCUC
ENSG00000213024.6	UCCUGGG
ENSG00000213024.6	UCGGCGC
ENSG00000213024.6	UCUGCCU
ENSG00000213024.6	UGCCACA
ENSG00000144815.10	CUUUGGU
ENSG00000144815.10	ACCAUGG
ENSG00000144815.10	AGGUAGA
ENSG00000144815.10	CAAGAGC
ENSG00000144815.10	CCAGAUA
ENSG00000144815.10	GCUAUGC
ENSG00000144815.10	GCUUCUU
ENSG00000144815.10	GGGGCCA
ENSG00000144815.10	GUAGAUA
ENSG00000144815.10	UCUAGAG
ENSG00000144815.10	UCUAGAU
ENSG00000144815.10	UGCACUC
ENSG00000144815.10	UUCCCCC
ENSG00000144815.10	UUCCCUU
ENSG00000236279.2	AGCACCA
ENSG00000236279.2	UGUGCGU
ENSG00000236279.2	GGCUCAG
ENSG00000236279.2	ACCAGGG
ENSG00000236279.2	AGAAGGG
ENSG00000236279.2	AGCGGGG
ENSG00000236279.2	AGGGGGA
ENSG00000236279.2	AGGGGGC
ENSG00000236279.2	AGGGGGU
ENSG00000236279.2	CACUACC
ENSG00000236279.2	CAGCACC
ENSG00000236279.2	CCAGGGA
ENSG00000236279.2	CCAGGGC
ENSG00000236279.2	CCUUCCC
ENSG00000236279.2	CGGAGAG
ENSG00000236279.2	CGGGGCU
ENSG00000236279.2	CUGUGGG
ENSG00000236279.2	GAGCAGA
ENSG00000236279.2	GAGCGCC
ENSG00000236279.2	GAGGGCU
ENSG00000236279.2	GAGGGGC
ENSG00000236279.2	GCAGACA
ENSG00000236279.2	GCAGGGG
ENSG00000236279.2	GCCCCUC
ENSG00000236279.2	GCCUAGG
ENSG00000236279.2	GCCUGGG
ENSG00000236279.2	GCGGGGC
ENSG00000236279.2	GCUGAGC
ENSG00000236279.2	GGAAGCA
ENSG00000236279.2	GGAGAGA
ENSG00000236279.2	GGCAAGG
ENSG00000236279.2	GGCCCGG
ENSG00000236279.2	GGCCGGA
ENSG00000236279.2	GGCGGGG
ENSG00000236279.2	GGGCCGG
ENSG00000236279.2	GGGCUGC
ENSG00000236279.2	GGGGAAG
ENSG00000236279.2	GGGGCCA
ENSG00000236279.2	GGGGCCG
ENSG00000236279.2	GGGGCGG
ENSG00000236279.2	GGGGGAU
ENSG00000236279.2	GGGGUGG
ENSG00000236279.2	GGUGGGC
ENSG00000236279.2	GUGGGGA
ENSG00000236279.2	GUGGGGU
ENSG00000236279.2	GUGUGUG
ENSG00000236279.2	UAGGGGG
ENSG00000236279.2	UCCCCAG
ENSG00000101203.12	AGCUGCC
ENSG00000101203.12	ACUGUGG
ENSG00000101203.12	AGCCUGC
ENSG00000101203.12	CCACUGC
ENSG00000101203.12	CCAGGCA
ENSG00000101203.12	CCCAGGG
ENSG00000101203.12	CCCUGCC
ENSG00000101203.12	CCCUGGA
ENSG00000101203.12	CCCUGGG
ENSG00000101203.12	CCGGAGC
ENSG00000101203.12	CCUGCCU
ENSG00000101203.12	CCUGGCA
ENSG00000101203.12	CCUGGGG
ENSG00000101203.12	CGGGGCA
ENSG00000101203.12	CGGGGCU
ENSG00000101203.12	CGGUGGG
ENSG00000101203.12	CUCUCCU
ENSG00000101203.12	CUGCCCC
ENSG00000101203.12	CUGGGCU
ENSG00000101203.12	GAAGGCA
ENSG00000101203.12	GAAGGCC
ENSG00000101203.12	GAGCCGA
ENSG00000101203.12	GAGGGGC
ENSG00000101203.12	GCGGGGC
ENSG00000101203.12	GCUGCCU
ENSG00000101203.12	GCUGGGG
ENSG00000101203.12	GGCGGGG
ENSG00000101203.12	GGCUGCU
ENSG00000101203.12	GGCUGGG
ENSG00000101203.12	GGGAGGG
ENSG00000101203.12	GGGCAGG
ENSG00000101203.12	GGGCCGG
ENSG00000101203.12	GGGCUGA
ENSG00000101203.12	GGGCUGC
ENSG00000101203.12	GGGCUGG
ENSG00000101203.12	GGGGACG
ENSG00000101203.12	GGGGCCA
ENSG00000101203.12	GGGGCGG
ENSG00000101203.12	GGGGCUC
ENSG00000101203.12	GGGGCUG
ENSG00000101203.12	GGGGGCU
ENSG00000101203.12	GGGGGGC
ENSG00000101203.12	GGGGGUG
ENSG00000101203.12	GGGGUGC
ENSG00000101203.12	GGGGUGG
ENSG00000101203.12	GGGUGGG
ENSG00000101203.12	GGUGGGG
ENSG00000101203.12	GGUGGGU
ENSG00000101203.12	UCGGGGC
ENSG00000101203.12	UGAGCCA
ENSG00000101203.12	UGAGGGG
ENSG00000101203.12	UGCCCUG
ENSG00000101203.12	UGGGCUG
ENSG00000101203.12	UGGGGUG
ENSG00000101203.12	UUGGGGA
ENSG00000205021.9	GAGGUAG
ENSG00000205021.9	UUGGCAA
ENSG00000205021.9	AAAAACU
ENSG00000205021.9	AAAGAAC
ENSG00000205021.9	ACACACU
ENSG00000205021.9	ACACAGG
ENSG00000205021.9	ACAGCCC
ENSG00000205021.9	AGAAGAG
ENSG00000205021.9	AGGGGGA
ENSG00000205021.9	AGUCCCA
ENSG00000205021.9	CAAUCAC
ENSG00000205021.9	CAGAGCA
ENSG00000205021.9	CAGGCUC
ENSG00000205021.9	CAGGGGG
ENSG00000205021.9	CAGUCUG
ENSG00000205021.9	CCCAAGG
ENSG00000205021.9	CCCCACU
ENSG00000205021.9	CUGGUGG
ENSG00000205021.9	CUGUGAG
ENSG00000205021.9	GACUGCC
ENSG00000205021.9	GCUCCUC
ENSG00000205021.9	GGAUGGU
ENSG00000205021.9	GGCUGUU
ENSG00000205021.9	GGGAACU
ENSG00000205021.9	GGGAAGG
ENSG00000205021.9	GGGGGAA
ENSG00000205021.9	GGUGGAG
ENSG00000205021.9	GUCCCAC
ENSG00000205021.9	GUGUGGC
ENSG00000205021.9	UAAGAAG
ENSG00000205021.9	UAUUAUU
ENSG00000205021.9	UCCCCAG
ENSG00000205021.9	UGGAGGG
ENSG00000205021.9	UGGGCCC
ENSG00000091138.8	GCUACAU
ENSG00000091138.8	GAUAUGU
ENSG00000091138.8	AAUAUGA
ENSG00000091138.8	ACUAGAU
ENSG00000091138.8	AGGAUGG
ENSG00000091138.8	AUGGAAA
ENSG00000091138.8	AUUCUGU
ENSG00000091138.8	CAGAUGA
ENSG00000091138.8	CUGGGUA
ENSG00000091138.8	CUGUCAU
ENSG00000091138.8	GCUACAA
ENSG00000091138.8	GUCAGUG
ENSG00000091138.8	UGAAACA
ENSG00000091138.8	UGCCAUG
ENSG00000091138.8	UUGAAAC
ENSG00000175470.14	UUGGUCC
ENSG00000175470.14	CACCUCC
ENSG00000175470.14	CCACAGG
ENSG00000175470.14	CCUUCAU
ENSG00000175470.14	AAUCAGC
ENSG00000175470.14	ACACACA
ENSG00000175470.14	ACACACC
ENSG00000175470.14	ACCGGGG
ENSG00000175470.14	AGGGGCA
ENSG00000175470.14	AGGGGGA
ENSG00000175470.14	AUCAGCA
ENSG00000175470.14	CACACCU
ENSG00000175470.14	CAGCACC
ENSG00000175470.14	CAGCACU
ENSG00000175470.14	CAGGGGG
ENSG00000175470.14	CAUCCUG
ENSG00000175470.14	CCCCUUC
ENSG00000175470.14	CCCUCCG
ENSG00000175470.14	CGCCUCC
ENSG00000175470.14	CGCCUUC
ENSG00000175470.14	CGCGGUU
ENSG00000175470.14	CGGGCCU
ENSG00000175470.14	CGGGGAU
ENSG00000175470.14	CGGGGGU
ENSG00000175470.14	CGUGUCU
ENSG00000175470.14	CUCGGAC
ENSG00000175470.14	CUCUGAC
ENSG00000175470.14	CUGACAG
ENSG00000175470.14	GAAGAAG
ENSG00000175470.14	GAAGGCC
ENSG00000175470.14	GAAGGGA
ENSG00000175470.14	GACCUUU
ENSG00000175470.14	GAGGCGG
ENSG00000175470.14	GCAAGAC
ENSG00000175470.14	GCAGGAA
ENSG00000175470.14	GCCAGGC
ENSG00000175470.14	GCGCCUG
ENSG00000175470.14	GGCACGG
ENSG00000175470.14	GGCGCGA
ENSG00000175470.14	GGCGGAG
ENSG00000175470.14	GGCGGCG
ENSG00000175470.14	GGGACGG
ENSG00000175470.14	GGGAUGA
ENSG00000175470.14	GGGGACC
ENSG00000175470.14	GGGGACG
ENSG00000175470.14	GGGGCCG
ENSG00000175470.14	GGGGGAA
ENSG00000175470.14	GGGGGAG
ENSG00000175470.14	GGGGGAU
ENSG00000175470.14	GGGGUGC
ENSG00000175470.14	UACACAC
ENSG00000175470.14	UACCCCC
ENSG00000175470.14	UACCUUC
ENSG00000175470.14	UCACAGG
ENSG00000175470.14	UCCGGGA
ENSG00000175470.14	UGGAUGG
ENSG00000175470.14	UGGCGGA
ENSG00000175470.14	UGGCGGC
ENSG00000175470.14	UGGGAUG
ENSG00000175470.14	UGGGGAC
ENSG00000175470.14	UGGGGAU
ENSG00000175470.14	UGGGGGA
ENSG00000175470.14	UUCCACA
ENSG00000175470.14	UUGGGAG
ENSG00000175470.14	UUGUCCU
ENSG00000223601.2	AAGGAUU
ENSG00000223601.2	AAUGUGA
ENSG00000223601.2	AUAUAUA
ENSG00000223601.2	UAUGUAU
ENSG00000223601.2	UGUGAUU
ENSG00000178460.13	AGCUUAU
ENSG00000178460.13	ACUAGCU
ENSG00000178460.13	ACUAGUA
ENSG00000178460.13	AGCAAUA
ENSG00000178460.13	AGGACUA
ENSG00000178460.13	AGGUGGC
ENSG00000178460.13	AUCUGGG
ENSG00000178460.13	CAAUAAA
ENSG00000178460.13	CAGUAUU
ENSG00000178460.13	CAUUUUU
ENSG00000178460.13	CCACUGC
ENSG00000178460.13	CCCCUUC
ENSG00000178460.13	CCCUGUC
ENSG00000178460.13	CCUGUAC
ENSG00000178460.13	CGGGAGA
ENSG00000178460.13	CGGGUUA
ENSG00000178460.13	CGUUGGC
ENSG00000178460.13	CUGGGUG
ENSG00000178460.13	CUGUUGA
ENSG00000178460.13	GACUGAG
ENSG00000178460.13	GAGCUGG
ENSG00000178460.13	GCUGGGG
ENSG00000178460.13	GGCUUCU
ENSG00000178460.13	GGGAGAA
ENSG00000178460.13	GGGGAGA
ENSG00000178460.13	GGGUGGU
ENSG00000178460.13	GGUUGCC
ENSG00000178460.13	GUGACAG
ENSG00000178460.13	GUGGCAA
ENSG00000178460.13	GUUUUGA
ENSG00000178460.13	UAGCAAU
ENSG00000178460.13	UAGCUUA
ENSG00000178460.13	UAUGGGU
ENSG00000178460.13	UCUCCAA
ENSG00000178460.13	UGAAGCU
ENSG00000178460.13	UGAGGGG
ENSG00000178460.13	UGGGGGG
ENSG00000178460.13	UGGGUGA
ENSG00000178460.13	UUAGAGA
ENSG00000189337.11	ACUCGUG
ENSG00000189337.11	AGGUGGC
ENSG00000189337.11	CACUUGU
ENSG00000189337.11	GAGGCGC
ENSG00000189337.11	GCAGGGG
ENSG00000189337.11	UAGAGGC
ENSG00000189337.11	UCACACA
ENSG00000166595.7	AAAAGCA
ENSG00000166595.7	ACAGCCC
ENSG00000166595.7	AGCAAAA
ENSG00000166595.7	AGCCCUG
ENSG00000166595.7	AGUGAUU
ENSG00000166595.7	CAUUGUG
ENSG00000166595.7	GAGUGAU
ENSG00000166595.7	GCUGAGG
ENSG00000166595.7	UGCAGGC
ENSG00000115840.9	GUGCAAA
ENSG00000115840.9	AAGGCGC
ENSG00000115840.9	AAGUCAC
ENSG00000115840.9	CCCUGGG
ENSG00000115840.9	CCUGGGC
ENSG00000115840.9	CUGGGCA
ENSG00000115840.9	GCCAAGU
ENSG00000115840.9	GGGAUGA
ENSG00000115840.9	GGGCUGC
ENSG00000115840.9	GUCUCUG
ENSG00000115840.9	GUUGGGA
ENSG00000115840.9	UAAUACA
ENSG00000115840.9	UGCCACA
ENSG00000115840.9	UGGGAUG
ENSG00000115840.9	UGUACAU
ENSG00000115840.9	UGUGAUU
ENSG00000115840.9	UGUGUGA
ENSG00000115840.9	UUUGUGU
ENSG00000232013.1	AGUGGUU
ENSG00000232013.1	AACACUG
ENSG00000232013.1	AAUACUG
ENSG00000232013.1	AGAUCAG
ENSG00000232013.1	AGUGCAA
ENSG00000232013.1	GAGAACU
ENSG00000232013.1	UGACCUA
ENSG00000232013.1	AAACUGC
ENSG00000232013.1	AAAGCAU
ENSG00000232013.1	AAAUAGA
ENSG00000232013.1	AACUGGU
ENSG00000232013.1	AAGACAU
ENSG00000232013.1	AAGGUCA
ENSG00000232013.1	AAGUGCA
ENSG00000232013.1	AAUACUA
ENSG00000232013.1	AAUGUUU
ENSG00000232013.1	AAUUAUU
ENSG00000232013.1	AAUUUUA
ENSG00000232013.1	ACACUGG
ENSG00000232013.1	ACUCCAG
ENSG00000232013.1	ACUGGAC
ENSG00000232013.1	ACUUGGA
ENSG00000232013.1	AGAGAAU
ENSG00000232013.1	AGAUAAA
ENSG00000232013.1	AGGAUGU
ENSG00000232013.1	AGUUCUA
ENSG00000232013.1	AUAUUAU
ENSG00000232013.1	AUCUGGG
ENSG00000232013.1	AUCUUAC
ENSG00000232013.1	AUGCUAG
ENSG00000232013.1	AUUAUUA
ENSG00000232013.1	AUUCAGG
ENSG00000232013.1	AUUCUGU
ENSG00000232013.1	AUUUACU
ENSG00000232013.1	AUUUGGU
ENSG00000232013.1	CAAGAGC
ENSG00000232013.1	CAAUAGG
ENSG00000232013.1	CAGACAG
ENSG00000232013.1	CAGAUUC
ENSG00000232013.1	CAGCUCC
ENSG00000232013.1	CAUAUUG
ENSG00000232013.1	CCCAAAG
ENSG00000232013.1	CCUGCUG
ENSG00000232013.1	CUAAUUU
ENSG00000232013.1	CUCCAGC
ENSG00000232013.1	CUGAAAG
ENSG00000232013.1	CUGAAUA
ENSG00000232013.1	CUGACAG
ENSG00000232013.1	CUGCUGA
ENSG00000232013.1	CUGCUGG
ENSG00000232013.1	CUGGACA
ENSG00000232013.1	CUGGGAU
ENSG00000232013.1	CUGUAUU
ENSG00000232013.1	CUGUGAU
ENSG00000232013.1	CUGUUGA
ENSG00000232013.1	CUGUUGC
ENSG00000232013.1	CUUCACU
ENSG00000232013.1	GAAGAUU
ENSG00000232013.1	GAAGUGG
ENSG00000232013.1	GAAGUUA
ENSG00000232013.1	GACAUCA
ENSG00000232013.1	GAGGACA
ENSG00000232013.1	GAUCAGG
ENSG00000232013.1	GCCUGUG
ENSG00000232013.1	GCUAGCA
ENSG00000232013.1	GCUAGUC
ENSG00000232013.1	GCUGGAU
ENSG00000232013.1	GGAAAAG
ENSG00000232013.1	GGAUGAG
ENSG00000232013.1	GGCUGCU
ENSG00000232013.1	GGGAUCG
ENSG00000232013.1	GGUUGAC
ENSG00000232013.1	GUAGAUA
ENSG00000232013.1	GUGACAA
ENSG00000232013.1	GUGACAG
ENSG00000232013.1	GUGCCUG
ENSG00000232013.1	GUUAGGA
ENSG00000232013.1	GUUUGUU
ENSG00000232013.1	GUUUUGA
ENSG00000232013.1	UAAAGCU
ENSG00000232013.1	UAAUUUU
ENSG00000232013.1	UACUGUG
ENSG00000232013.1	UAGUGCA
ENSG00000232013.1	UAUAUAU
ENSG00000232013.1	UCACUGA
ENSG00000232013.1	UCAUUUG
ENSG00000232013.1	UCCUGAC
ENSG00000232013.1	UCUGCCU
ENSG00000232013.1	UCUUUGU
ENSG00000232013.1	UGAAGUG
ENSG00000232013.1	UGCCUGU
ENSG00000232013.1	UGCUAAG
ENSG00000232013.1	UGCUAGU
ENSG00000232013.1	UGGAGAA
ENSG00000232013.1	UGGAUAA
ENSG00000232013.1	UGGAUGG
ENSG00000232013.1	UGGCAUC
ENSG00000232013.1	UGGCUGC
ENSG00000232013.1	UGGGAUC
ENSG00000232013.1	UGGGUGA
ENSG00000232013.1	UGUGCCU
ENSG00000232013.1	UGUUCUU
ENSG00000232013.1	UUCCUGC
ENSG00000232013.1	UUCUGCA
ENSG00000232013.1	UUCUGCC
ENSG00000232013.1	UUCUGUU
ENSG00000232013.1	UUCUUCC
ENSG00000232013.1	UUCUUCU
ENSG00000232013.1	UUGAAAC
ENSG00000232013.1	UUGGAUU
ENSG00000232013.1	UUGUGAC
ENSG00000232013.1	UUUGUGC
ENSG00000198242.9	AACUCUA
ENSG00000198242.9	AAGGGGU
ENSG00000198242.9	ACCAUGG
ENSG00000198242.9	ACUCCUC
ENSG00000198242.9	ACUCUAG
ENSG00000198242.9	AGAACAG
ENSG00000198242.9	AGCCCUG
ENSG00000198242.9	AGGACAC
ENSG00000198242.9	AGGGGUG
ENSG00000198242.9	AGUUCUG
ENSG00000198242.9	AUAUAUA
ENSG00000198242.9	AUAUUCA
ENSG00000198242.9	AUUCAGA
ENSG00000198242.9	CAGACAG
ENSG00000198242.9	CAGUGUG
ENSG00000198242.9	CCAGGGA
ENSG00000198242.9	CCCUGUC
ENSG00000198242.9	CUCUGGA
ENSG00000198242.9	CUGAGUU
ENSG00000198242.9	CUGGAAU
ENSG00000198242.9	CUGGUUU
ENSG00000198242.9	GACACUA
ENSG00000198242.9	GAGGACA
ENSG00000198242.9	GAGGUAU
ENSG00000198242.9	GCCCUGU
ENSG00000198242.9	GGAGGCA
ENSG00000198242.9	GGCAAGG
ENSG00000198242.9	GGCAGGG
ENSG00000198242.9	GGGUGUG
ENSG00000198242.9	GGUGAGG
ENSG00000198242.9	GGUGGAG
ENSG00000198242.9	GUCAGUG
ENSG00000198242.9	GUCUUGC
ENSG00000198242.9	GUGAGGU
ENSG00000198242.9	GUGUGGC
ENSG00000198242.9	GUGUGUG
ENSG00000198242.9	UAUAUAU
ENSG00000198242.9	UCAUACA
ENSG00000198242.9	UCCUAGG
ENSG00000198242.9	UCUCUGG
ENSG00000198242.9	UGGAGGC
ENSG00000198242.9	UGGCAGG
ENSG00000198242.9	UGGUUUC
ENSG00000198242.9	UGUACAG
ENSG00000198242.9	UUCCUAG
ENSG00000147535.12	ACAGUAU
ENSG00000147535.12	UACAGUA
ENSG00000147535.12	UAUUGCU
ENSG00000147535.12	AACACCA
ENSG00000147535.12	CAGAGUG
ENSG00000147535.12	CAGUAUU
ENSG00000147535.12	GCUUUCU
ENSG00000147535.12	UUAUCAG
ENSG00000117697.10	UAAUGCU
ENSG00000117697.10	AAUGCCC
ENSG00000117697.10	GAGAACU
ENSG00000117697.10	UCCUAUG
ENSG00000117697.10	AAAUCCC
ENSG00000117697.10	ACCAGGG
ENSG00000117697.10	AGCAGUC
ENSG00000117697.10	AGGUAUU
ENSG00000117697.10	CAGAGGU
ENSG00000117697.10	CCCUCUC
ENSG00000117697.10	CCUGAGA
ENSG00000117697.10	CUCUGGG
ENSG00000117697.10	CUGCACU
ENSG00000117697.10	CUGGGGG
ENSG00000117697.10	GACAACU
ENSG00000117697.10	GACUUCU
ENSG00000117697.10	GAGCUCA
ENSG00000117697.10	GCUUUCU
ENSG00000117697.10	GGAAGCA
ENSG00000117697.10	GGAGGUG
ENSG00000117697.10	GGGCAGG
ENSG00000117697.10	GGGGCAG
ENSG00000117697.10	GUCUCUG
ENSG00000117697.10	GUCUUAC
ENSG00000117697.10	UCUCUGG
ENSG00000117697.10	UGCAGGC
ENSG00000117697.10	UGGUUUC
ENSG00000117697.10	UGUGUCA
ENSG00000117697.10	UUCCUAG
ENSG00000124067.12	CAGGCCA
ENSG00000124067.12	CAGGCCU
ENSG00000124067.12	CCAGGCA
ENSG00000124067.12	CCCAGGU
ENSG00000124067.12	CCUGGGC
ENSG00000124067.12	CUCCAUU
ENSG00000124067.12	GAGGCCC
ENSG00000124067.12	GCUGGGG
ENSG00000124067.12	GCUGGGU
ENSG00000124067.12	GGGAUCC
ENSG00000124067.12	GGGCCAG
ENSG00000124067.12	GGGCCGG
ENSG00000124067.12	GGGCUGG
ENSG00000124067.12	GGGGGGC
ENSG00000124067.12	GGGGUGC
ENSG00000124067.12	GGUGGGG
ENSG00000214967.4	ACAUUCA
ENSG00000214967.4	GUCAGUU
ENSG00000214967.4	AAAACUG
ENSG00000214967.4	AAAGAAU
ENSG00000214967.4	AAGGCCA
ENSG00000214967.4	AAGUGCA
ENSG00000214967.4	ACAAGUC
ENSG00000214967.4	ACUGUGU
ENSG00000214967.4	AGGCCAC
ENSG00000214967.4	AGUCCCA
ENSG00000214967.4	AUCUUAC
ENSG00000214967.4	AUGGCUG
ENSG00000214967.4	CAAGUGU
ENSG00000214967.4	CAGAACA
ENSG00000214967.4	CCCAGGU
ENSG00000214967.4	CUGACAG
ENSG00000214967.4	CUGUGGG
ENSG00000214967.4	GAGGUGG
ENSG00000214967.4	GCUGAGC
ENSG00000214967.4	GCUGUAA
ENSG00000214967.4	GGAAAAA
ENSG00000214967.4	GGCAUGG
ENSG00000214967.4	GGCUGUG
ENSG00000214967.4	GUGUACA
ENSG00000214967.4	UACCUCA
ENSG00000214967.4	UAGGACU
ENSG00000214967.4	UCACUCU
ENSG00000214967.4	UGUCCAU
ENSG00000214967.4	UGUCCCA
ENSG00000214967.4	UGUGGGU
ENSG00000214967.4	UUGUCCC
ENSG00000214967.4	UUGUCCU
ENSG00000229183.4	GGACGGA
ENSG00000229183.4	AAAGUGG
ENSG00000229183.4	AACCUGU
ENSG00000229183.4	AGGGCCA
ENSG00000229183.4	AGGUGGC
ENSG00000229183.4	AUGUUUU
ENSG00000229183.4	CAGGAGA
ENSG00000229183.4	CAGGGCC
ENSG00000229183.4	CAGUGGG
ENSG00000229183.4	CCCCUGG
ENSG00000229183.4	CCUGGGC
ENSG00000229183.4	GGGAGGU
ENSG00000229183.4	GGGCAUA
ENSG00000229183.4	GGGCAUG
ENSG00000229183.4	GUGGGUU
ENSG00000229183.4	UCAGUGA
ENSG00000229183.4	UCCUGGG
ENSG00000100342.16	AACCUGG
ENSG00000100342.16	AAACUGC
ENSG00000100342.16	ACCGGGG
ENSG00000100342.16	AGCCGCC
ENSG00000100342.16	CACCCUC
ENSG00000100342.16	CAGUUCC
ENSG00000100342.16	CCCAGGU
ENSG00000100342.16	CCCCUGC
ENSG00000100342.16	CCUCUCU
ENSG00000100342.16	CCUGCCA
ENSG00000100342.16	CCUGCCU
ENSG00000100342.16	CCUGGCA
ENSG00000100342.16	CCUGGGC
ENSG00000100342.16	CUCACCC
ENSG00000100342.16	CUCCAGU
ENSG00000100342.16	CUCCUGA
ENSG00000100342.16	CUCCUGC
ENSG00000100342.16	CUCGGCU
ENSG00000100342.16	CUCUCCU
ENSG00000100342.16	CUCUGGG
ENSG00000100342.16	CUGGCCU
ENSG00000100342.16	CUUGGGC
ENSG00000100342.16	GCAGGGG
ENSG00000100342.16	GCCAGGC
ENSG00000100342.16	GCCCCCU
ENSG00000100342.16	GCCCGCC
ENSG00000100342.16	GCCGCCC
ENSG00000100342.16	GCCUCCC
ENSG00000100342.16	GGAGGAC
ENSG00000100342.16	GGCGACA
ENSG00000100342.16	GGCGAUG
ENSG00000100342.16	GGCGCCC
ENSG00000100342.16	GGCGCCU
ENSG00000100342.16	GGCGGCG
ENSG00000100342.16	GGGACUG
ENSG00000100342.16	GGGACUU
ENSG00000100342.16	GGGCAUG
ENSG00000100342.16	GGGGACC
ENSG00000100342.16	GGUUCUC
ENSG00000100342.16	UACCUCA
ENSG00000100342.16	UCCUCCC
ENSG00000100342.16	UCCUGGG
ENSG00000100342.16	UCUCCUC
ENSG00000100342.16	UGCAGGC
ENSG00000100342.16	UGGGACA
ENSG00000100342.16	UGGGAGG
ENSG00000100342.16	UGGUUCC
ENSG00000228594.1	AAGGCAC
ENSG00000228594.1	AAACGGU
ENSG00000228594.1	AAGGAGG
ENSG00000228594.1	AAGGGGU
ENSG00000228594.1	ACAGGUG
ENSG00000228594.1	ACUGGCU
ENSG00000228594.1	AGCGGGG
ENSG00000228594.1	AGGAUGG
ENSG00000228594.1	AGGCACG
ENSG00000228594.1	AGGGCCA
ENSG00000228594.1	AGGGGUG
ENSG00000228594.1	AGGUGGC
ENSG00000228594.1	AGUGCCG
ENSG00000228594.1	CAGCAGG
ENSG00000228594.1	CAGGCAG
ENSG00000228594.1	CAGGCGG
ENSG00000228594.1	CCCCUGG
ENSG00000228594.1	CCCGGGG
ENSG00000228594.1	CCGGAGC
ENSG00000228594.1	CCGGGGC
ENSG00000228594.1	CGGGGAU
ENSG00000228594.1	CGGGGCA
ENSG00000228594.1	CGUCGCC
ENSG00000228594.1	CUGAGAA
ENSG00000228594.1	CUGCAGC
ENSG00000228594.1	CUGCCCC
ENSG00000228594.1	CUGGGAG
ENSG00000228594.1	CUGGGCA
ENSG00000228594.1	GACGCCC
ENSG00000228594.1	GAGGGUG
ENSG00000228594.1	GAUGGAG
ENSG00000228594.1	GCAGGUG
ENSG00000228594.1	GCCAGGC
ENSG00000228594.1	GCGCCUG
ENSG00000228594.1	GCGGAGG
ENSG00000228594.1	GCGGGCG
ENSG00000228594.1	GCGGGGA
ENSG00000228594.1	GCGGGGC
ENSG00000228594.1	GGCAGCG
ENSG00000228594.1	GGCCCGG
ENSG00000228594.1	GGCCCUG
ENSG00000228594.1	GGCCGGA
ENSG00000228594.1	GGCGCCC
ENSG00000228594.1	GGCGCCU
ENSG00000228594.1	GGCGGAG
ENSG00000228594.1	GGCGGGG
ENSG00000228594.1	GGCUGGG
ENSG00000228594.1	GGGACCU
ENSG00000228594.1	GGGAUCC
ENSG00000228594.1	GGGCAGG
ENSG00000228594.1	GGGCAUG
ENSG00000228594.1	GGGCCAG
ENSG00000228594.1	GGGCCGG
ENSG00000228594.1	GGGCGUG
ENSG00000228594.1	GGGGACG
ENSG00000228594.1	GGGGCCA
ENSG00000228594.1	GGGGCGG
ENSG00000228594.1	GGGGCUC
ENSG00000228594.1	GGGGUGG
ENSG00000228594.1	GGGGUGU
ENSG00000228594.1	GGGUGGG
ENSG00000228594.1	GGGUGUU
ENSG00000228594.1	GGUCUGC
ENSG00000228594.1	GGUCUGU
ENSG00000228594.1	GGUGCGG
ENSG00000228594.1	GGUGGGC
ENSG00000228594.1	UAGGGCC
ENSG00000228594.1	UGGCCAG
ENSG00000228594.1	UGGGCCC
ENSG00000228594.1	UGGGCGG
ENSG00000228594.1	UGGGGUG
ENSG00000237765.2	AGGGAAG
ENSG00000237765.2	AGUACCA
ENSG00000237765.2	AUAUAAC
ENSG00000237765.2	GCGGGGA
ENSG00000237765.2	UAGGUAU
ENSG00000237765.2	UCUCGAG
ENSG00000237765.2	UGCCACA
ENSG00000090863.7	AGGUAGU
ENSG00000090863.7	AAAGAAU
ENSG00000090863.7	AGCCUGA
ENSG00000090863.7	CCCCUCC
ENSG00000090863.7	CCCCUCG
ENSG00000090863.7	CCCGCCA
ENSG00000090863.7	CCUGUCU
ENSG00000090863.7	CGGUCCC
ENSG00000090863.7	GAAGCGC
ENSG00000090863.7	GAGUUGA
ENSG00000090863.7	GAGUUGG
ENSG00000090863.7	GCGAGGU
ENSG00000090863.7	GCUUCCA
ENSG00000090863.7	GCUUUGC
ENSG00000090863.7	GGAGGAG
ENSG00000090863.7	GGAUAGG
ENSG00000090863.7	GGCUGUG
ENSG00000090863.7	GGGAUCC
ENSG00000090863.7	GGUGGUU
ENSG00000090863.7	GUGGGGA
ENSG00000090863.7	UCCCCUC
ENSG00000090863.7	UCUGGAG
ENSG00000090863.7	UGCAGGC
ENSG00000090863.7	UGUCUGG
ENSG00000113263.8	ACUCUGU
ENSG00000113263.8	ACUGGCU
ENSG00000113263.8	AUGCACC
ENSG00000113263.8	CUAGACA
ENSG00000113263.8	CUGAUCC
ENSG00000113263.8	CUGCAGC
ENSG00000113263.8	GAGAAGA
ENSG00000113263.8	GAGGAUA
ENSG00000113263.8	GAGGAUG
ENSG00000113263.8	GAGGCCC
ENSG00000113263.8	GAGGCUC
ENSG00000113263.8	GCACCAU
ENSG00000113263.8	GCUCUAG
ENSG00000113263.8	GGGGACC
ENSG00000113263.8	UCACCCC
ENSG00000113263.8	UGCAGCU
ENSG00000113263.8	UGCCUCC
ENSG00000113263.8	UGUACAA
ENSG00000141956.9	AUUGCAC
ENSG00000141956.9	ACACGGG
ENSG00000141956.9	AUCCAGC
ENSG00000141956.9	CAGCACC
ENSG00000141956.9	CCCCCGG
ENSG00000141956.9	CCCUCUG
ENSG00000141956.9	CCGCCUG
ENSG00000141956.9	CCUGCUG
ENSG00000141956.9	CUUGUCG
ENSG00000141956.9	GAGCCCC
ENSG00000141956.9	GCACCUG
ENSG00000141956.9	GCCUGGA
ENSG00000141956.9	GCGAGGU
ENSG00000141956.9	GCUGCCU
ENSG00000141956.9	GGCGCGA
ENSG00000141956.9	GGCGGGG
ENSG00000141956.9	GGGAACG
ENSG00000141956.9	GUGACCC
ENSG00000141956.9	UCAGCCA
ENSG00000141956.9	UCGGGCG
ENSG00000078304.15	AUGGCUU
ENSG00000078304.15	AUGGCAC
ENSG00000078304.15	AGCAGCA
ENSG00000078304.15	ACUGGCC
ENSG00000078304.15	AACAGUC
ENSG00000078304.15	AAAGAGC
ENSG00000078304.15	AAGGCGC
ENSG00000078304.15	ACUGGCU
ENSG00000078304.15	AGCCACA
ENSG00000078304.15	CACCGGG
ENSG00000078304.15	CAGAGCA
ENSG00000078304.15	CAGUCAC
ENSG00000078304.15	CGAGGAC
ENSG00000078304.15	GACCGAU
ENSG00000078304.15	GAGUGUU
ENSG00000078304.15	GAUUGGU
ENSG00000078304.15	GGCGGCG
ENSG00000078304.15	GGGCAGG
ENSG00000078304.15	GUCACCC
ENSG00000078304.15	GUGCCAC
ENSG00000078304.15	UAUGCCU
ENSG00000078304.15	UGAGUGU
ENSG00000078304.15	UGGUACA
ENSG00000078304.15	UGGUGAG
ENSG00000173114.8	ACUCACU
ENSG00000173114.8	ACUCGUG
ENSG00000173114.8	ACUGCAG
ENSG00000173114.8	AUGGAGU
ENSG00000173114.8	AUGUGUA
ENSG00000173114.8	AUUUGGU
ENSG00000173114.8	CAGGAGG
ENSG00000173114.8	CUCUCUC
ENSG00000173114.8	GAAGCCA
ENSG00000173114.8	GGAGUUA
ENSG00000173114.8	GGUUGCC
ENSG00000173114.8	GUCUACU
ENSG00000173114.8	GUUCAUU
ENSG00000173114.8	GUUGUAC
ENSG00000173114.8	GUUUGUU
ENSG00000173114.8	UAGCACA
ENSG00000173114.8	UCGCUUU
ENSG00000173114.8	UGAAGCC
ENSG00000173114.8	UGAAGCU
ENSG00000173114.8	UGCCACA
ENSG00000173114.8	UGGAGUC
ENSG00000173114.8	UGGUCAC
ENSG00000173114.8	UGUCCAU
ENSG00000173114.8	UUGUCCC
ENSG00000173114.8	UUGUCCU
ENSG00000167378.4	GGCAGUG
ENSG00000167378.4	AACCUGU
ENSG00000167378.4	AAGGCCA
ENSG00000167378.4	ACCAGCA
ENSG00000167378.4	AGCACCC
ENSG00000167378.4	AUCCAGC
ENSG00000167378.4	CAUCCCC
ENSG00000167378.4	CCAGGAG
ENSG00000167378.4	CCAUGCC
ENSG00000167378.4	CCCAGGA
ENSG00000167378.4	CCCAGGG
ENSG00000167378.4	CCCCCAG
ENSG00000167378.4	CCCUGUC
ENSG00000167378.4	CCGUCUC
ENSG00000167378.4	CGCCUGA
ENSG00000167378.4	CUCCCAU
ENSG00000167378.4	CUCCCUU
ENSG00000167378.4	CUGGACA
ENSG00000167378.4	GACCCUG
ENSG00000167378.4	GAGUCGG
ENSG00000167378.4	GCCUGGG
ENSG00000167378.4	GCGGAGG
ENSG00000167378.4	GCUGAGC
ENSG00000167378.4	GCUGAGG
ENSG00000167378.4	GGCGGAG
ENSG00000167378.4	GGGAGGA
ENSG00000167378.4	GGGGACC
ENSG00000167378.4	GUGGGAG
ENSG00000167378.4	UAGUGGG
ENSG00000167378.4	UCCAGCC
ENSG00000167378.4	UCCCAGC
ENSG00000167378.4	UCUCCCA
ENSG00000167378.4	UCUCCCU
ENSG00000167378.4	UCUGCCU
ENSG00000167378.4	UGCUACU
ENSG00000167378.4	UGGGAGG
ENSG00000167378.4	UGGGUGA
ENSG00000167378.4	UGUGGCU
ENSG00000130714.11	AAGGAGG
ENSG00000130714.11	CAGCCAC
ENSG00000130714.11	CCACUGC
ENSG00000130714.11	CCUACGC
ENSG00000130714.11	CUCGGCG
ENSG00000130714.11	CUCGGCU
ENSG00000130714.11	GACACGG
ENSG00000130714.11	GACCCCC
ENSG00000130714.11	GCUCAGG
ENSG00000130714.11	GGAUGAC
ENSG00000130714.11	GGCCCUG
ENSG00000130714.11	GGCCUCU
ENSG00000130714.11	GGGUGUA
ENSG00000130714.11	GGGUGUU
ENSG00000130714.11	GGUCUGC
ENSG00000130714.11	GUGUUCA
ENSG00000130714.11	GUUGUCA
ENSG00000130714.11	UGGUUCC
ENSG00000144285.11	AAAGUGC
ENSG00000144285.11	GCAGCAU
ENSG00000144285.11	GUAAACA
ENSG00000144285.11	AGCAGCA
ENSG00000144285.11	AAGGAGA
ENSG00000144285.11	GUCACCC
ENSG00000144285.11	GUGACUU
ENSG00000144285.11	UACAGUU
ENSG00000144285.11	UGCACCU
ENSG00000144285.11	UGCUCCU
ENSG00000005108.11	UGUGCGU
ENSG00000005108.11	AGGGAAA
ENSG00000005108.11	AUAGGGA
ENSG00000005108.11	CCAGGGC
ENSG00000005108.11	CCUUCUU
ENSG00000005108.11	CUCUUCA
ENSG00000005108.11	CUGUAGU
ENSG00000005108.11	GACCUUU
ENSG00000005108.11	GCCUUCC
ENSG00000005108.11	GGCAUGG
ENSG00000005108.11	GUCUUAC
ENSG00000005108.11	GUUCUCU
ENSG00000005108.11	GUUGCAA
ENSG00000005108.11	UACAGUU
ENSG00000005108.11	UAGGUAU
ENSG00000005108.11	UCACUGG
ENSG00000005108.11	UCUUUGU
ENSG00000005108.11	UGCAAAG
ENSG00000005108.11	UGGACAG
ENSG00000005108.11	UUAGGUA
ENSG00000005108.11	UUCCACA
ENSG00000005108.11	UUCCCUU
ENSG00000005108.11	UUGGACA
ENSG00000005108.11	UUUCCCU
ENSG00000198300.8	AACACCA
ENSG00000198300.8	CACUACC
ENSG00000198300.8	CACUGUU
ENSG00000198300.8	CAUGGAU
ENSG00000198300.8	CCUGUGC
ENSG00000198300.8	CGUGUCC
ENSG00000198300.8	CUGUAAA
ENSG00000198300.8	GACACAU
ENSG00000198300.8	GACACUA
ENSG00000198300.8	GUGAGGU
ENSG00000198300.8	GUUGGGA
ENSG00000198300.8	UCCCACA
ENSG00000198300.8	UGAACUG
ENSG00000198300.8	UGGAUGG
ENSG00000231672.2	CACACCU
ENSG00000231672.2	CACCCUC
ENSG00000231672.2	CUCACCC
ENSG00000231672.2	CUCCCAC
ENSG00000231672.2	GGCAUUG
ENSG00000231672.2	GUUCCCU
ENSG00000185652.7	AAUACUG
ENSG00000185652.7	GCUACAU
ENSG00000185652.7	AGCUUAU
ENSG00000185652.7	AAAGUAA
ENSG00000185652.7	AAGGUCA
ENSG00000185652.7	AAUAUAU
ENSG00000185652.7	ACUGUAG
ENSG00000185652.7	AGGGUUG
ENSG00000185652.7	AUAAUAU
ENSG00000185652.7	AUAUAUA
ENSG00000185652.7	AUUGAGA
ENSG00000185652.7	GCACACU
ENSG00000185652.7	GGGAGAG
ENSG00000185652.7	UAUAAUA
ENSG00000185652.7	UAUAUAU
ENSG00000185652.7	UGUAGGG
ENSG00000051180.12	AGAUCAG
ENSG00000051180.12	GCUACAU
ENSG00000051180.12	CCUGGCA
ENSG00000051180.12	CUCCCAC
ENSG00000051180.12	CUGCAGC
ENSG00000051180.12	CUGCAUU
ENSG00000051180.12	GUAGAGA
ENSG00000051180.12	UGGCAUC
ENSG00000051180.12	UUGUGAC
ENSG00000229571.2	AGCCUGA
ENSG00000229571.2	AGGAUGU
ENSG00000229571.2	AGGUUUU
ENSG00000229571.2	CAGAUUC
ENSG00000229571.2	CAGCAUU
ENSG00000229571.2	CAGUUUU
ENSG00000229571.2	CCACUCU
ENSG00000229571.2	CCAUCGA
ENSG00000229571.2	CCCCUGC
ENSG00000229571.2	CGACUCU
ENSG00000229571.2	CGUUUGA
ENSG00000229571.2	CUAGACA
ENSG00000229571.2	CUCCCUC
ENSG00000229571.2	CUCCCUU
ENSG00000229571.2	CUGCUCA
ENSG00000229571.2	CUGUGCU
ENSG00000229571.2	GAUUGUU
ENSG00000229571.2	GCCCAUG
ENSG00000229571.2	GCCCCUG
ENSG00000229571.2	GCUCCCU
ENSG00000229571.2	GGCAACA
ENSG00000229571.2	GUAUUCU
ENSG00000229571.2	GUCCAGA
ENSG00000229571.2	UCCAUGC
ENSG00000229571.2	UCCCACU
ENSG00000229571.2	UCUCAAG
ENSG00000229571.2	UUCCCCC
ENSG00000229571.2	UUCUGAU
ENSG00000203734.7	AUGGCUU
ENSG00000203734.7	AAACUGC
ENSG00000203734.7	AAAGUUU
ENSG00000203734.7	ACUCAGC
ENSG00000203734.7	ACUGGAU
ENSG00000203734.7	AGCCUUC
ENSG00000203734.7	CGCUCUU
ENSG00000203734.7	CUCAGCU
ENSG00000203734.7	GCCUUCC
ENSG00000203734.7	GCUGGGG
ENSG00000203734.7	GCUUUUG
ENSG00000203734.7	GGGGAGA
ENSG00000203734.7	UAAAGCU
ENSG00000203734.7	UUGGACU
ENSG00000203734.7	UUUGGAC
ENSG00000137809.12	CAGUGCA
ENSG00000137809.12	ACCUGGG
ENSG00000137809.12	AGAGCAG
ENSG00000137809.12	AGGGAGG
ENSG00000137809.12	AGGGCAG
ENSG00000137809.12	AGGGGUG
ENSG00000137809.12	CCCUGGG
ENSG00000137809.12	CGGGAGA
ENSG00000137809.12	GAGGGAG
ENSG00000137809.12	GCCUGGA
ENSG00000137809.12	GCCUGGG
ENSG00000137809.12	GCUCGGU
ENSG00000137809.12	GGAGGGA
ENSG00000137809.12	GGCCAUC
ENSG00000137809.12	GGGAAUG
ENSG00000137809.12	GGGAGCC
ENSG00000137809.12	GGGAGGG
ENSG00000137809.12	GGGAUGA
ENSG00000137809.12	GGGCAGG
ENSG00000137809.12	GGGGCAG
ENSG00000137809.12	GGGGCCA
ENSG00000137809.12	GGGGGUG
ENSG00000137809.12	GGGGUGG
ENSG00000137809.12	GGGUGUG
ENSG00000137809.12	GUGUCCC
ENSG00000137809.12	GUGUGUG
ENSG00000137809.12	UCGGGAG
ENSG00000137809.12	UCUGGAG
ENSG00000137809.12	UCUGGAU
ENSG00000137809.12	UGGAGGG
ENSG00000137809.12	UGGGAGG
ENSG00000137809.12	UGUGUGA
ENSG00000179832.13	AAGGCAC
ENSG00000179832.13	ACCAGCA
ENSG00000179832.13	AGAAGGG
ENSG00000179832.13	AGGCACA
ENSG00000179832.13	AUCUGGC
ENSG00000179832.13	AUGGGGC
ENSG00000179832.13	CAAGGAA
ENSG00000179832.13	CUGGCAA
ENSG00000179832.13	GGCAACA
ENSG00000179832.13	GGGAGAG
ENSG00000179832.13	GGGGCUG
ENSG00000179832.13	UUGGACA
ENSG00000108469.10	CAGCAGG
ENSG00000108469.10	CAGGGGG
ENSG00000108469.10	CAUCCCC
ENSG00000108469.10	CCCCUGG
ENSG00000108469.10	CCCCUUC
ENSG00000108469.10	CCUUCCC
ENSG00000108469.10	CGGGGAG
ENSG00000108469.10	CUGAGAA
ENSG00000108469.10	CUGGGGA
ENSG00000108469.10	CUGGGGG
ENSG00000108469.10	CUGGGGU
ENSG00000108469.10	GACCUGG
ENSG00000108469.10	GAGAAGG
ENSG00000108469.10	GAGGACC
ENSG00000108469.10	GAGGCCC
ENSG00000108469.10	GCCCCAC
ENSG00000108469.10	GGCCCUG
ENSG00000108469.10	GGGCUGG
ENSG00000108469.10	GGGGAGG
ENSG00000108469.10	GGGGGAA
ENSG00000108469.10	GGGGGAG
ENSG00000108469.10	GGGGGAU
ENSG00000108469.10	GGGUGGA
ENSG00000108469.10	GGUGGGC
ENSG00000108469.10	GUGUCCC
ENSG00000108469.10	UCCUCUC
ENSG00000108469.10	UGGCAUC
ENSG00000108469.10	UGGGGGA
ENSG00000181827.10	AGUGCAA
ENSG00000181827.10	AGUGCUU
ENSG00000181827.10	GCUACAU
ENSG00000181827.10	AACACUG
ENSG00000181827.10	AAAGCAC
ENSG00000181827.10	ACCUUGC
ENSG00000181827.10	CAACAAA
ENSG00000181827.10	CAAUAUU
ENSG00000181827.10	CCCUACC
ENSG00000181827.10	GAAAACA
ENSG00000181827.10	GAUCGAC
ENSG00000181827.10	GCAAAAU
ENSG00000181827.10	GCCUGGA
ENSG00000181827.10	GCUACAG
ENSG00000181827.10	GGGAGCC
ENSG00000181827.10	GUGCAGC
ENSG00000181827.10	UAGGUGG
ENSG00000181827.10	UAGUGCA
ENSG00000181827.10	UAGUGCU
ENSG00000181827.10	UCAACAG
ENSG00000235750.5	AGCUGCC
ENSG00000235750.5	UGGUCCC
ENSG00000235750.5	CCAGUGU
ENSG00000235750.5	UGUGCUU
ENSG00000235750.5	AGUGGUU
ENSG00000235750.5	CUGGCUG
ENSG00000235750.5	GCUGGUG
ENSG00000235750.5	CCAGCAU
ENSG00000235750.5	AAGGCAC
ENSG00000235750.5	GAUUGUC
ENSG00000235750.5	GGACGGA
ENSG00000235750.5	GGCAGUG
ENSG00000235750.5	AAGGAGA
ENSG00000235750.5	AAGGGGU
ENSG00000235750.5	ACACACA
ENSG00000235750.5	ACACACU
ENSG00000235750.5	ACAUCAC
ENSG00000235750.5	ACAUGGA
ENSG00000235750.5	ACCUCUC
ENSG00000235750.5	ACUCUGG
ENSG00000235750.5	ACUCUGU
ENSG00000235750.5	ACUGACA
ENSG00000235750.5	ACUGUAG
ENSG00000235750.5	AGAAGAG
ENSG00000235750.5	AGAGAGG
ENSG00000235750.5	AGCAGUC
ENSG00000235750.5	AGCCCCA
ENSG00000235750.5	AGGAGAU
ENSG00000235750.5	AGGAGUG
ENSG00000235750.5	AGGCACA
ENSG00000235750.5	AGGCAGA
ENSG00000235750.5	AGGCAGU
ENSG00000235750.5	AGGGCCU
ENSG00000235750.5	AGGGCUG
ENSG00000235750.5	AGGGGAA
ENSG00000235750.5	AGGGGGA
ENSG00000235750.5	AGGGUCA
ENSG00000235750.5	AGGUUUG
ENSG00000235750.5	AGUGGAU
ENSG00000235750.5	AGUGGGG
ENSG00000235750.5	AUACCUC
ENSG00000235750.5	AUGGAAA
ENSG00000235750.5	AUGGGGU
ENSG00000235750.5	AUGUCUG
ENSG00000235750.5	AUGUGAC
ENSG00000235750.5	AUGUGUA
ENSG00000235750.5	CAAAGUA
ENSG00000235750.5	CACACUU
ENSG00000235750.5	CAGGCAG
ENSG00000235750.5	CAGGCCU
ENSG00000235750.5	CAGGGAC
ENSG00000235750.5	CAGGGGG
ENSG00000235750.5	CAGUCAC
ENSG00000235750.5	CAGUGGC
ENSG00000235750.5	CAUCCUC
ENSG00000235750.5	CAUCCUG
ENSG00000235750.5	CCACUGA
ENSG00000235750.5	CCCAAGG
ENSG00000235750.5	CCCGGUG
ENSG00000235750.5	CCCUCCU
ENSG00000235750.5	CCCUGCC
ENSG00000235750.5	CCCUGGA
ENSG00000235750.5	CCCUGGG
ENSG00000235750.5	CCGGAGC
ENSG00000235750.5	CCUUCCC
ENSG00000235750.5	CCUUGGG
ENSG00000235750.5	CGGGGAG
ENSG00000235750.5	CGGGGGU
ENSG00000235750.5	CUCCAGC
ENSG00000235750.5	CUCUGGU
ENSG00000235750.5	CUGACAC
ENSG00000235750.5	CUGAGGU
ENSG00000235750.5	CUGAGUU
ENSG00000235750.5	CUGGCAA
ENSG00000235750.5	CUGGCUA
ENSG00000235750.5	CUGGGUA
ENSG00000235750.5	CUGGGUG
ENSG00000235750.5	CUGGUCC
ENSG00000235750.5	CUGUAGC
ENSG00000235750.5	CUGUGAG
ENSG00000235750.5	CUGUGGA
ENSG00000235750.5	CUUCUUC
ENSG00000235750.5	CUUGGAG
ENSG00000235750.5	CUUUCCU
ENSG00000235750.5	GACAUCA
ENSG00000235750.5	GACUGAG
ENSG00000235750.5	GAGAAGA
ENSG00000235750.5	GAGAAGG
ENSG00000235750.5	GAGACAG
ENSG00000235750.5	GAGAGUG
ENSG00000235750.5	GAGCAGA
ENSG00000235750.5	GAGGCCC
ENSG00000235750.5	GAGGGAG
ENSG00000235750.5	GAGGGCA
ENSG00000235750.5	GAGGGGU
ENSG00000235750.5	GAGGUAU
ENSG00000235750.5	GAGGUUG
ENSG00000235750.5	GAGUACC
ENSG00000235750.5	GAGUGAU
ENSG00000235750.5	GAGUGGG
ENSG00000235750.5	GCAAGGC
ENSG00000235750.5	GCACCUG
ENSG00000235750.5	GCAGGUG
ENSG00000235750.5	GCAGGUU
ENSG00000235750.5	GCAUCCC
ENSG00000235750.5	GCCACUG
ENSG00000235750.5	GCCCUCC
ENSG00000235750.5	GCCUGGA
ENSG00000235750.5	GCCUGGG
ENSG00000235750.5	GCGGGGA
ENSG00000235750.5	GCUGAGU
ENSG00000235750.5	GCUGGAU
ENSG00000235750.5	GCUGGUA
ENSG00000235750.5	GCUGGUC
ENSG00000235750.5	GCUGUCU
ENSG00000235750.5	GCUUCCA
ENSG00000235750.5	GCUUCCU
ENSG00000235750.5	GCUUUGC
ENSG00000235750.5	GGACCUC
ENSG00000235750.5	GGAGAAG
ENSG00000235750.5	GGCAAGG
ENSG00000235750.5	GGCAGUU
ENSG00000235750.5	GGCCAUC
ENSG00000235750.5	GGCCCCA
ENSG00000235750.5	GGCGGGG
ENSG00000235750.5	GGCUGGA
ENSG00000235750.5	GGGAAAG
ENSG00000235750.5	GGGACUG
ENSG00000235750.5	GGGAGGG
ENSG00000235750.5	GGGCUCA
ENSG00000235750.5	GGGCUGG
ENSG00000235750.5	GGGGACU
ENSG00000235750.5	GGGGAGA
ENSG00000235750.5	GGGGCUG
ENSG00000235750.5	GGGGGUA
ENSG00000235750.5	GGGGUAA
ENSG00000235750.5	GGGUGUU
ENSG00000235750.5	GGUCAGA
ENSG00000235750.5	GGUCCCG
ENSG00000235750.5	GGUCUAG
ENSG00000235750.5	GGUGAGC
ENSG00000235750.5	GGUGAGG
ENSG00000235750.5	GUAGAUA
ENSG00000235750.5	GUGACUG
ENSG00000235750.5	GUGCCUG
ENSG00000235750.5	GUGGACA
ENSG00000235750.5	GUGGAUA
ENSG00000235750.5	GUGGAUU
ENSG00000235750.5	GUGGCAA
ENSG00000235750.5	GUGGGCU
ENSG00000235750.5	GUGGGGA
ENSG00000235750.5	GUGGGGG
ENSG00000235750.5	GUGGGGU
ENSG00000235750.5	GUGUCAC
ENSG00000235750.5	GUGUGUG
ENSG00000235750.5	GUUGCCA
ENSG00000235750.5	GUUGCCU
ENSG00000235750.5	UACACAC
ENSG00000235750.5	UACCCUC
ENSG00000235750.5	UACCUCA
ENSG00000235750.5	UAGAGGC
ENSG00000235750.5	UAGGGCC
ENSG00000235750.5	UAGUGGG
ENSG00000235750.5	UAUACCU
ENSG00000235750.5	UCACAGG
ENSG00000235750.5	UCUCGAG
ENSG00000235750.5	UCUCUGG
ENSG00000235750.5	UCUGGGA
ENSG00000235750.5	UCUUUGU
ENSG00000235750.5	UGAGGGG
ENSG00000235750.5	UGAGUGG
ENSG00000235750.5	UGCAAUG
ENSG00000235750.5	UGCAGGC
ENSG00000235750.5	UGCCCUA
ENSG00000235750.5	UGCUACU
ENSG00000235750.5	UGGAAAG
ENSG00000235750.5	UGGACCU
ENSG00000235750.5	UGGAGAA
ENSG00000235750.5	UGGAGAU
ENSG00000235750.5	UGGGACA
ENSG00000235750.5	UGGGGAA
ENSG00000235750.5	UGGGGAC
ENSG00000235750.5	UGGGGGU
ENSG00000235750.5	UGGUACC
ENSG00000235750.5	UGGUGAG
ENSG00000235750.5	UGUCCAU
ENSG00000235750.5	UGUGGGG
ENSG00000235750.5	UGUGUCA
ENSG00000235750.5	UGUGUGA
ENSG00000235750.5	UGUGUGG
ENSG00000235750.5	UGUUCUU
ENSG00000235750.5	UGUUGCC
ENSG00000235750.5	UUCCCCC
ENSG00000235750.5	UUGUCCC
ENSG00000235750.5	UUGUGAC
ENSG00000235750.5	UUUGUGC
ENSG00000235750.5	UUUGUGU
ENSG00000226976.1	UGGUCCC
ENSG00000226976.1	AGGGAUG
ENSG00000226976.1	AUGGGAG
ENSG00000226976.1	CCAGUGC
ENSG00000226976.1	CCCGCCA
ENSG00000226976.1	CUGGUCC
ENSG00000226976.1	GAGCUUA
ENSG00000226976.1	GCUUAAG
ENSG00000226976.1	GGUCCCG
ENSG00000226976.1	GGUGAGC
ENSG00000226976.1	UGCAGAG
ENSG00000226976.1	UUUAAGG
ENSG00000173088.8	CCUUCAU
ENSG00000173088.8	GGCAGUG
ENSG00000173088.8	AGAUCAG
ENSG00000173088.8	CCAGCAU
ENSG00000173088.8	AAAGUCC
ENSG00000173088.8	AAAUGGA
ENSG00000173088.8	AACAUAA
ENSG00000173088.8	ACAUAUG
ENSG00000173088.8	AGCAGGC
ENSG00000173088.8	AUAUAUA
ENSG00000173088.8	AUCCAGC
ENSG00000173088.8	CACUGUC
ENSG00000173088.8	CAGUAUU
ENSG00000173088.8	CAGUUCC
ENSG00000173088.8	CUCACUG
ENSG00000173088.8	CUCUCUC
ENSG00000173088.8	CUCUCUG
ENSG00000173088.8	CUCUGAA
ENSG00000173088.8	CUGAAUA
ENSG00000173088.8	CUGGCUA
ENSG00000173088.8	GCAUACA
ENSG00000173088.8	GCCUCUU
ENSG00000173088.8	GGCAGUU
ENSG00000173088.8	GGCGAUU
ENSG00000173088.8	GUUCUCU
ENSG00000173088.8	UAAGCAG
ENSG00000173088.8	UAGGUGG
ENSG00000173088.8	UAUGCCU
ENSG00000173088.8	UCUCUCU
ENSG00000173088.8	UGCAGGC
ENSG00000173088.8	UGGCAUC
ENSG00000173088.8	UUAAGCA
ENSG00000173088.8	UUCUCUU
ENSG00000173088.8	UUGCCUC
ENSG00000133246.7	CCAGGGC
ENSG00000133246.7	CCCGCGU
ENSG00000133246.7	CCUGGGG
ENSG00000133246.7	CCUGGGU
ENSG00000133246.7	CGGGCGC
ENSG00000133246.7	GCAGCUC
ENSG00000133246.7	GCGCCGG
ENSG00000133246.7	GCGGGCG
ENSG00000133246.7	GGCUGGG
ENSG00000133246.7	GGGCUGG
ENSG00000133246.7	GGGGCUA
ENSG00000133246.7	GGGGCUG
ENSG00000133246.7	GUGACUU
ENSG00000133246.7	UCCUGGG
ENSG00000133246.7	UGUGGCC
ENSG00000114859.10	AAUCUCU
ENSG00000114859.10	AGCUGCC
ENSG00000114859.10	UCCAGUU
ENSG00000114859.10	AGAGGGA
ENSG00000114859.10	AGGAUGU
ENSG00000114859.10	AGGCAGG
ENSG00000114859.10	AGGGCAG
ENSG00000114859.10	AGGGCCA
ENSG00000114859.10	AGGGCCC
ENSG00000114859.10	AGGGCCU
ENSG00000114859.10	AGGGCUC
ENSG00000114859.10	AGGGCUG
ENSG00000114859.10	AGGGGCA
ENSG00000114859.10	AGGGGCU
ENSG00000114859.10	AGGGGGA
ENSG00000114859.10	AGGGGGC
ENSG00000114859.10	AGGGGGU
ENSG00000114859.10	AUCUCUA
ENSG00000114859.10	CACCUGG
ENSG00000114859.10	CAGGCAG
ENSG00000114859.10	CAGGGCC
ENSG00000114859.10	CAGGGGG
ENSG00000114859.10	CCAGCAG
ENSG00000114859.10	CCCCAAC
ENSG00000114859.10	CCCGGGG
ENSG00000114859.10	CCGAAGA
ENSG00000114859.10	CCGGAGC
ENSG00000114859.10	CCUGCCA
ENSG00000114859.10	CCUGCCU
ENSG00000114859.10	CCUGUGC
ENSG00000114859.10	CGACAGC
ENSG00000114859.10	CGCCUUC
ENSG00000114859.10	CGGAAGG
ENSG00000114859.10	CGGAUGU
ENSG00000114859.10	CGGCCCA
ENSG00000114859.10	CGUCGCC
ENSG00000114859.10	CGUUGGC
ENSG00000114859.10	CUCAGGG
ENSG00000114859.10	CUCCGUG
ENSG00000114859.10	CUCCUGC
ENSG00000114859.10	CUGCGCU
ENSG00000114859.10	CUGCUGG
ENSG00000114859.10	CUGGCCU
ENSG00000114859.10	CUGGGCA
ENSG00000114859.10	CUGGGCG
ENSG00000114859.10	CUGGGCU
ENSG00000114859.10	CUGGGUG
ENSG00000114859.10	GAGAAGA
ENSG00000114859.10	GAGCUCA
ENSG00000114859.10	GAGGGAG
ENSG00000114859.10	GAGGGCA
ENSG00000114859.10	GAGGGCU
ENSG00000114859.10	GAGGGGC
ENSG00000114859.10	GAGUCUU
ENSG00000114859.10	GAUCAGA
ENSG00000114859.10	GAUGUCC
ENSG00000114859.10	GCAGACA
ENSG00000114859.10	GCAGACU
ENSG00000114859.10	GCAGGUG
ENSG00000114859.10	GCCCCCU
ENSG00000114859.10	GCCUGCC
ENSG00000114859.10	GCCUUCC
ENSG00000114859.10	GCGGCCG
ENSG00000114859.10	GCUCCUC
ENSG00000114859.10	GCUGGGU
ENSG00000114859.10	GCUGGUG
ENSG00000114859.10	GGAAGCA
ENSG00000114859.10	GGAAGGG
ENSG00000114859.10	GGACUGC
ENSG00000114859.10	GGAUGAC
ENSG00000114859.10	GGCAGGU
ENSG00000114859.10	GGCAGUU
ENSG00000114859.10	GGCCUGU
ENSG00000114859.10	GGCGAUG
ENSG00000114859.10	GGCUCUG
ENSG00000114859.10	GGGAAGG
ENSG00000114859.10	GGGCCAG
ENSG00000114859.10	GGGCCCC
ENSG00000114859.10	GGGCGAG
ENSG00000114859.10	GGGCUCA
ENSG00000114859.10	GGGCUGA
ENSG00000114859.10	GGGCUGC
ENSG00000114859.10	GGGCUGG
ENSG00000114859.10	GGGGCGG
ENSG00000114859.10	GGGGCUC
ENSG00000114859.10	GGGGUGC
ENSG00000114859.10	GGGGUGG
ENSG00000114859.10	GGGUAGA
ENSG00000114859.10	GGGUGGU
ENSG00000114859.10	GGUGGGU
ENSG00000114859.10	GUCCCGG
ENSG00000114859.10	GUCUGCC
ENSG00000114859.10	GUGCAGC
ENSG00000114859.10	GUGGGAC
ENSG00000114859.10	UAGGGCC
ENSG00000114859.10	UAGGGGC
ENSG00000114859.10	UAGGGGG
ENSG00000114859.10	UAGUGGG
ENSG00000114859.10	UCAGGGC
ENSG00000114859.10	UCCCCUC
ENSG00000114859.10	UGAGUCU
ENSG00000114859.10	UGCAGGC
ENSG00000114859.10	UGCAGUC
ENSG00000114859.10	UGCCAGG
ENSG00000114859.10	UGGCCAG
ENSG00000114859.10	UGGGCCC
ENSG00000114859.10	UGGGCUG
ENSG00000114859.10	UGUGGGC
ENSG00000114859.10	UGUGGGU
ENSG00000114859.10	UUAAGAA
ENSG00000114859.10	UUGCAGU
ENSG00000237683.5	AGCCUGA
ENSG00000237683.5	AGCGGGG
ENSG00000237683.5	AGGAGCU
ENSG00000237683.5	AGGAGGC
ENSG00000237683.5	AGGCAGA
ENSG00000237683.5	AGGCAGG
ENSG00000237683.5	AGGCCAC
ENSG00000237683.5	AGGGAAG
ENSG00000237683.5	AGGGCCU
ENSG00000237683.5	CAGGGCC
ENSG00000237683.5	CCAGGAG
ENSG00000237683.5	CCUGGAG
ENSG00000237683.5	CCUGGGC
ENSG00000237683.5	CGACCGG
ENSG00000237683.5	CGGAGAC
ENSG00000237683.5	CGGAGAG
ENSG00000237683.5	CGGCCUG
ENSG00000237683.5	CGGGAGA
ENSG00000237683.5	CGGGCCU
ENSG00000237683.5	CUGGGAG
ENSG00000237683.5	CUGGGCA
ENSG00000237683.5	CUGGGCG
ENSG00000237683.5	CUGGGCU
ENSG00000237683.5	GAAGGGA
ENSG00000237683.5	GACCUGG
ENSG00000237683.5	GAGCCCC
ENSG00000237683.5	GAGCUGA
ENSG00000237683.5	GAGCUGG
ENSG00000237683.5	GAGGAGA
ENSG00000237683.5	GAGGCAG
ENSG00000237683.5	GAGGCCC
ENSG00000237683.5	GAGGCCG
ENSG00000237683.5	GAGGCUG
ENSG00000237683.5	GCACCUG
ENSG00000237683.5	GCAGAGG
ENSG00000237683.5	GCAGGAA
ENSG00000237683.5	GCAGGAG
ENSG00000237683.5	GCCUGGA
ENSG00000237683.5	GCCUGGG
ENSG00000237683.5	GCGCCUG
ENSG00000237683.5	GCGGCGG
ENSG00000237683.5	GCGGGGC
ENSG00000237683.5	GGAAGGG
ENSG00000237683.5	GGACCUG
ENSG00000237683.5	GGACUGG
ENSG00000237683.5	GGAGAGA
ENSG00000237683.5	GGAGAGU
ENSG00000237683.5	GGAGAUC
ENSG00000237683.5	GGAGCUA
ENSG00000237683.5	GGAGGCA
ENSG00000237683.5	GGCAGGG
ENSG00000237683.5	GGCAGGU
ENSG00000237683.5	GGCCCGG
ENSG00000237683.5	GGCCUGU
ENSG00000237683.5	GGCUGGG
ENSG00000237683.5	GGGACCU
ENSG00000237683.5	GGGAGCU
ENSG00000237683.5	GGGAGGA
ENSG00000237683.5	GGGAGGG
ENSG00000237683.5	GGGCAGG
ENSG00000237683.5	GGGCCGA
ENSG00000237683.5	GGGCCGG
ENSG00000237683.5	GGGCCUG
ENSG00000237683.5	GGGCGUA
ENSG00000237683.5	GGGCGUG
ENSG00000237683.5	GGGCUGG
ENSG00000237683.5	GGGGAGA
ENSG00000237683.5	GGGGAGC
ENSG00000237683.5	GGGGAGG
ENSG00000237683.5	GGGGCCA
ENSG00000237683.5	GGGGCCG
ENSG00000237683.5	GUGAGGC
ENSG00000237683.5	GUGGACC
ENSG00000237683.5	GUUGGGA
ENSG00000237683.5	GUUGGGC
ENSG00000237683.5	UAGAGGC
ENSG00000237683.5	UCGGGAA
ENSG00000237683.5	UCGGGAG
ENSG00000237683.5	UCGGGCC
ENSG00000237683.5	UGAGGAA
ENSG00000237683.5	UGAGGAG
ENSG00000237683.5	UGCACCU
ENSG00000237683.5	UGGACUG
ENSG00000237683.5	UGGCAGG
ENSG00000237683.5	UGGGAGG
ENSG00000237683.5	UGGGAUU
ENSG00000237683.5	UGGGCCC
ENSG00000237683.5	UGGGGCC
ENSG00000237683.5	UUGGACA
ENSG00000237683.5	UUGGACU
ENSG00000237683.5	UUGGGAU
ENSG00000237683.5	UUGGGGA
ENSG00000237683.5	UUGGGGC
ENSG00000169067.2	UGCAUAG
ENSG00000169067.2	AAGCUUG
ENSG00000169067.2	ACACUAG
ENSG00000169067.2	ACGCACU
ENSG00000169067.2	ACUGGAC
ENSG00000169067.2	AGGGAAA
ENSG00000169067.2	AGUACCA
ENSG00000169067.2	AGUUAUC
ENSG00000169067.2	AUAUGGA
ENSG00000169067.2	AUCUGGG
ENSG00000169067.2	CCUUGCA
ENSG00000169067.2	CUGAAAG
ENSG00000169067.2	CUGGUGC
ENSG00000169067.2	CUGUAGU
ENSG00000169067.2	GACACGG
ENSG00000169067.2	GAGAAGG
ENSG00000169067.2	GAGCUGA
ENSG00000169067.2	GAGUACC
ENSG00000169067.2	GAUAUUU
ENSG00000169067.2	GAUGGAG
ENSG00000169067.2	GAUUCCU
ENSG00000169067.2	GCUGGUA
ENSG00000169067.2	GGAGAGA
ENSG00000169067.2	GUGUUAG
ENSG00000169067.2	GUUGUCA
ENSG00000169067.2	UAAAGCU
ENSG00000169067.2	UACCUCA
ENSG00000169067.2	UAUGUAU
ENSG00000169067.2	UGCUAGU
ENSG00000169067.2	UGGAAUA
ENSG00000169067.2	UGGAGAA
ENSG00000169067.2	UGGAGAU
ENSG00000169067.2	UGGAUGG
ENSG00000169067.2	UUGGGAG
ENSG00000234444.5	UCACAUU
ENSG00000234444.5	ACCACAG
ENSG00000234444.5	ACUGGCC
ENSG00000234444.5	GGCAAGA
ENSG00000234444.5	GUGCAAA
ENSG00000234444.5	ACAGCAA
ENSG00000234444.5	ACUGCAG
ENSG00000234444.5	ACUGGCU
ENSG00000234444.5	AGCCAGC
ENSG00000234444.5	CAAAAAA
ENSG00000234444.5	CAAAGUA
ENSG00000234444.5	CAACAAA
ENSG00000234444.5	CAGCAGA
ENSG00000234444.5	CCACUGA
ENSG00000234444.5	CCCCCGG
ENSG00000234444.5	CUCCAGU
ENSG00000234444.5	CUGAGAA
ENSG00000234444.5	CUGCAGU
ENSG00000234444.5	CUGUAGU
ENSG00000234444.5	GAGAACC
ENSG00000234444.5	GAGGUGA
ENSG00000234444.5	GAGUUAA
ENSG00000234444.5	GCAAGGC
ENSG00000234444.5	GCAGGAA
ENSG00000234444.5	GCCAACC
ENSG00000234444.5	GGAAAAA
ENSG00000234444.5	GGCAAGG
ENSG00000234444.5	GGGCCAG
ENSG00000234444.5	GGGCUAA
ENSG00000234444.5	GGGGAGA
ENSG00000234444.5	GGGGCCA
ENSG00000234444.5	GGGGGGC
ENSG00000234444.5	GGGUAAG
ENSG00000234444.5	GGGUAGA
ENSG00000234444.5	GGUGAGC
ENSG00000234444.5	UCAACAG
ENSG00000234444.5	UCACACA
ENSG00000234444.5	UCAGUGA
ENSG00000234444.5	UCCACUG
ENSG00000234444.5	UCCAGCC
ENSG00000234444.5	UCCCACU
ENSG00000234444.5	UCUGACC
ENSG00000234444.5	UUCUCUC
ENSG00000131747.10	AGACAGG
ENSG00000131747.10	CUUGGGC
ENSG00000131747.10	GAGAAGA
ENSG00000131747.10	GCCCAUG
ENSG00000131747.10	GCUCUAG
ENSG00000131747.10	GCUGAGC
ENSG00000131747.10	GGGCUUA
ENSG00000131747.10	UCGGCCG
ENSG00000131747.10	UGGGCUG
ENSG00000088808.12	UUGGCAA
ENSG00000088808.12	GGCAAGA
ENSG00000088808.12	ACAGCCC
ENSG00000088808.12	ACCGGGG
ENSG00000088808.12	AGACCAU
ENSG00000088808.12	AGCCCUC
ENSG00000088808.12	AGGGCCU
ENSG00000088808.12	AGGGGUG
ENSG00000088808.12	CACACCU
ENSG00000088808.12	CACCUGG
ENSG00000088808.12	CAGGCGG
ENSG00000088808.12	CAGUCCU
ENSG00000088808.12	CCCCUUC
ENSG00000088808.12	CCCGGUG
ENSG00000088808.12	CCUUGCA
ENSG00000088808.12	CCUUGCC
ENSG00000088808.12	CGCUUUC
ENSG00000088808.12	CGGGGGU
ENSG00000088808.12	GAAGCGC
ENSG00000088808.12	GAAUGGU
ENSG00000088808.12	GAGCACC
ENSG00000088808.12	GAGGCUC
ENSG00000088808.12	GAGGCUG
ENSG00000088808.12	GAGGGGU
ENSG00000088808.12	GCAGGGG
ENSG00000088808.12	GCCCUCC
ENSG00000088808.12	GCGCCUC
ENSG00000088808.12	GCGGCCG
ENSG00000088808.12	GCGGCGG
ENSG00000088808.12	GCGGUGC
ENSG00000088808.12	GCUGGAG
ENSG00000088808.12	GGCAGGG
ENSG00000088808.12	GGCCCCA
ENSG00000088808.12	GGCCUGU
ENSG00000088808.12	GGGACUU
ENSG00000088808.12	GGGCCUG
ENSG00000088808.12	GGGGGGC
ENSG00000088808.12	GGGGUGG
ENSG00000088808.12	GGGUAUU
ENSG00000088808.12	GGGUGUU
ENSG00000088808.12	GGUCUAG
ENSG00000088808.12	GGUGGGU
ENSG00000088808.12	GUCUGCC
ENSG00000088808.12	GUGGGUG
ENSG00000088808.12	UGGAGGC
ENSG00000088808.12	UUGGAUU
ENSG00000204930.5	UAUUGCU
ENSG00000204930.5	ACUGGCC
ENSG00000204930.5	CCACAGG
ENSG00000204930.5	CCUUGGC
ENSG00000204930.5	CUUUGGU
ENSG00000204930.5	UCCCUUU
ENSG00000204930.5	AGCCUUC
ENSG00000204930.5	AGGCAGU
ENSG00000204930.5	AUCCCUU
ENSG00000204930.5	CACCAGG
ENSG00000204930.5	CAGAGGU
ENSG00000204930.5	CAUCCUC
ENSG00000204930.5	CCAGGCA
ENSG00000204930.5	CCCACUA
ENSG00000204930.5	CCCCUUC
ENSG00000204930.5	CCCUCUG
ENSG00000204930.5	CCCUGAC
ENSG00000204930.5	CCCUUCU
ENSG00000204930.5	CCCUUGU
ENSG00000204930.5	CCCUUUU
ENSG00000204930.5	CCUCAUC
ENSG00000204930.5	CCUCUUC
ENSG00000204930.5	CCUGCCU
ENSG00000204930.5	CCUUCCC
ENSG00000204930.5	CCUUCCU
ENSG00000204930.5	CCUUCUU
ENSG00000204930.5	CUCCCUG
ENSG00000204930.5	CUCCCUU
ENSG00000204930.5	CUCCUGA
ENSG00000204930.5	CUCCUGC
ENSG00000204930.5	CUCUCUC
ENSG00000204930.5	CUCUGCU
ENSG00000204930.5	CUCUGGG
ENSG00000204930.5	CUCUUCA
ENSG00000204930.5	CUCUUCC
ENSG00000204930.5	CUGCCCC
ENSG00000204930.5	CUUCUCU
ENSG00000204930.5	GAAGCCA
ENSG00000204930.5	GACUUCC
ENSG00000204930.5	GAGGUUA
ENSG00000204930.5	GAGUGUG
ENSG00000204930.5	GCCCCAA
ENSG00000204930.5	GCCCCAU
ENSG00000204930.5	GCCUGGG
ENSG00000204930.5	GCCUUCC
ENSG00000204930.5	GCUCCCU
ENSG00000204930.5	GCUCUGC
ENSG00000204930.5	GCUUCUU
ENSG00000204930.5	GGAGGCA
ENSG00000204930.5	GGCCUCU
ENSG00000204930.5	GGGAUCG
ENSG00000204930.5	GGUUCUC
ENSG00000204930.5	GUAGGCA
ENSG00000204930.5	GUUCCCU
ENSG00000204930.5	UCACUGA
ENSG00000204930.5	UCCCACA
ENSG00000204930.5	UCCCACU
ENSG00000204930.5	UCCCCUC
ENSG00000204930.5	UCCCUAU
ENSG00000204930.5	UCCUACA
ENSG00000204930.5	UCCUCCA
ENSG00000204930.5	UCCUCCC
ENSG00000204930.5	UCCUUCU
ENSG00000204930.5	UCUCUAC
ENSG00000204930.5	UCUCUGG
ENSG00000204930.5	UGCCUCC
ENSG00000204930.5	UGGCCUC
ENSG00000204930.5	UGGGAUC
ENSG00000204930.5	UGUCUCU
ENSG00000204930.5	UUCCCUU
ENSG00000204930.5	UUGGUUC
ENSG00000136634.5	GAGGUAG
ENSG00000136634.5	AAAACUG
ENSG00000136634.5	ACAGGUG
ENSG00000136634.5	AGAGAGG
ENSG00000136634.5	AGAGGGA
ENSG00000136634.5	AGAGUCU
ENSG00000136634.5	AGCCCCA
ENSG00000136634.5	AGCUCAG
ENSG00000136634.5	AGGGGCA
ENSG00000136634.5	AGGGGCU
ENSG00000136634.5	AUGUAAC
ENSG00000136634.5	CAGAGGA
ENSG00000136634.5	CAGAGGU
ENSG00000136634.5	CAGGUGA
ENSG00000136634.5	CCCUCCG
ENSG00000136634.5	CCUGGGU
ENSG00000136634.5	CGCGCCC
ENSG00000136634.5	CUCCCUU
ENSG00000136634.5	CUCUUCC
ENSG00000136634.5	CUGUCAC
ENSG00000136634.5	GAAGCUC
ENSG00000136634.5	GAAGUGG
ENSG00000136634.5	GACCUCU
ENSG00000136634.5	GAGACAG
ENSG00000136634.5	GAGCCCC
ENSG00000136634.5	GAGGGAG
ENSG00000136634.5	GAGGUAU
ENSG00000136634.5	GAGGUUA
ENSG00000136634.5	GAUCCGA
ENSG00000136634.5	GCCUCCC
ENSG00000136634.5	GCGCGCC
ENSG00000136634.5	GGAAACA
ENSG00000136634.5	GGAAGCC
ENSG00000136634.5	GGGCUGG
ENSG00000136634.5	GGGGCUC
ENSG00000136634.5	GGGGCUG
ENSG00000136634.5	GGGGGUA
ENSG00000136634.5	GGUCAGA
ENSG00000136634.5	GGUUGGG
ENSG00000136634.5	GUCACCC
ENSG00000136634.5	GUGUCAC
ENSG00000136634.5	UAGGGGA
ENSG00000136634.5	UAUAAUA
ENSG00000136634.5	UCCUCCC
ENSG00000136634.5	UGGGGAA
ENSG00000136634.5	UGGGGGU
ENSG00000188938.11	AGUGCUU
ENSG00000188938.11	GAGAACU
ENSG00000188938.11	UCACAUU
ENSG00000188938.11	GUCAGUU
ENSG00000188938.11	AGCCCUU
ENSG00000188938.11	GCUGGUG
ENSG00000188938.11	CUACAGU
ENSG00000188938.11	GGCAGUG
ENSG00000188938.11	AAAAGUG
ENSG00000188938.11	AAAGUGA
ENSG00000188938.11	AAAUGGA
ENSG00000188938.11	AAAUGGU
ENSG00000188938.11	AACUCUA
ENSG00000188938.11	AAGAACC
ENSG00000188938.11	AAGUCUU
ENSG00000188938.11	ACACAGG
ENSG00000188938.11	ACCCAUU
ENSG00000188938.11	ACCUUGG
ENSG00000188938.11	ACGGGAA
ENSG00000188938.11	ACUCUAG
ENSG00000188938.11	ACUCUGA
ENSG00000188938.11	ACUCUGG
ENSG00000188938.11	ACUCUGU
ENSG00000188938.11	AGAAGGG
ENSG00000188938.11	AGACAGG
ENSG00000188938.11	AGACUGA
ENSG00000188938.11	AGAGAAC
ENSG00000188938.11	AGAGAAU
ENSG00000188938.11	AGAUGUG
ENSG00000188938.11	AGCAGCU
ENSG00000188938.11	AGCAGGC
ENSG00000188938.11	AGCCACA
ENSG00000188938.11	AGGGAUG
ENSG00000188938.11	AGGGCAG
ENSG00000188938.11	AGGGUAC
ENSG00000188938.11	AGGGUCA
ENSG00000188938.11	AGUGCUG
ENSG00000188938.11	AGUGGAU
ENSG00000188938.11	AUAGAGA
ENSG00000188938.11	AUAGGGA
ENSG00000188938.11	AUGGUAC
ENSG00000188938.11	AUGUCUG
ENSG00000188938.11	AUGUUUU
ENSG00000188938.11	AUUCAGA
ENSG00000188938.11	CACCCUC
ENSG00000188938.11	CACUGCC
ENSG00000188938.11	CAGAGUG
ENSG00000188938.11	CAGCCCA
ENSG00000188938.11	CAGGCAG
ENSG00000188938.11	CAGGGUU
ENSG00000188938.11	CAUCCCC
ENSG00000188938.11	CCCACCU
ENSG00000188938.11	CCCCACU
ENSG00000188938.11	CCCUGAA
ENSG00000188938.11	CCCUGUC
ENSG00000188938.11	CCUCUCU
ENSG00000188938.11	CCUGAGA
ENSG00000188938.11	CCUGCCU
ENSG00000188938.11	CCUGCGU
ENSG00000188938.11	CUCGGCU
ENSG00000188938.11	CUCUAGC
ENSG00000188938.11	CUCUGAA
ENSG00000188938.11	CUCUUCC
ENSG00000188938.11	CUGAAAG
ENSG00000188938.11	CUGAGAA
ENSG00000188938.11	CUGCAGA
ENSG00000188938.11	CUGCUGA
ENSG00000188938.11	CUGCUGG
ENSG00000188938.11	CUGGGCU
ENSG00000188938.11	CUGUCUG
ENSG00000188938.11	CUGUUGC
ENSG00000188938.11	GAAGCGC
ENSG00000188938.11	GAAGGCA
ENSG00000188938.11	GAAGGCC
ENSG00000188938.11	GAAGGGA
ENSG00000188938.11	GACUCUG
ENSG00000188938.11	GAGAAGA
ENSG00000188938.11	GCAGAAG
ENSG00000188938.11	GCAGCUC
ENSG00000188938.11	GCAGGAG
ENSG00000188938.11	GCAUCAG
ENSG00000188938.11	GCCCUUA
ENSG00000188938.11	GCCUCCC
ENSG00000188938.11	GCCUCUU
ENSG00000188938.11	GCCUGGG
ENSG00000188938.11	GCUCCUC
ENSG00000188938.11	GCUGAGG
ENSG00000188938.11	GCUGGUA
ENSG00000188938.11	GCUUCCU
ENSG00000188938.11	GGAGUGC
ENSG00000188938.11	GGAUGGU
ENSG00000188938.11	GGCAGUU
ENSG00000188938.11	GGCGCGA
ENSG00000188938.11	GGCUGGA
ENSG00000188938.11	GGCUGGG
ENSG00000188938.11	GGGAUGA
ENSG00000188938.11	GGGCCCC
ENSG00000188938.11	GGGCUCA
ENSG00000188938.11	GGGCUGA
ENSG00000188938.11	GGGCUGG
ENSG00000188938.11	GGGCUGU
ENSG00000188938.11	GGGGACU
ENSG00000188938.11	GGGGCUC
ENSG00000188938.11	GGGUGUG
ENSG00000188938.11	GGGUUUA
ENSG00000188938.11	GGUGGUU
ENSG00000188938.11	GGUUGGG
ENSG00000188938.11	GUCUAUA
ENSG00000188938.11	GUCUUUC
ENSG00000188938.11	GUGGUAG
ENSG00000188938.11	GUGUUAG
ENSG00000188938.11	GUUGCCA
ENSG00000188938.11	GUUGCCU
ENSG00000188938.11	GUUGGGA
ENSG00000188938.11	GUUGGGC
ENSG00000188938.11	GUUUGGG
ENSG00000188938.11	GUUUGUU
ENSG00000188938.11	GUUUUGA
ENSG00000188938.11	UAAGGGA
ENSG00000188938.11	UACACAG
ENSG00000188938.11	UACCCAU
ENSG00000188938.11	UAGACUG
ENSG00000188938.11	UCCCACC
ENSG00000188938.11	UCCCCAG
ENSG00000188938.11	UCCCUGA
ENSG00000188938.11	UCCUAGU
ENSG00000188938.11	UCCUCUC
ENSG00000188938.11	UCCUCUG
ENSG00000188938.11	UCCUCUU
ENSG00000188938.11	UCUCCAA
ENSG00000188938.11	UCUGCUG
ENSG00000188938.11	UCUUGAG
ENSG00000188938.11	UGAGACU
ENSG00000188938.11	UGGGCUC
ENSG00000188938.11	UGGGCUG
ENSG00000188938.11	UGGGGAU
ENSG00000188938.11	UGGUGAG
ENSG00000188938.11	UGUCCAU
ENSG00000188938.11	UGUUGCC
ENSG00000188938.11	UUCCACA
ENSG00000188938.11	UUCCUCA
ENSG00000188938.11	UUCCUCG
ENSG00000188938.11	UUCUUCC
ENSG00000188938.11	UUCUUGU
ENSG00000188938.11	UUGGACA
ENSG00000188938.11	UUGGGGA
ENSG00000188938.11	UUGUCCU
ENSG00000188687.11	ACUGCAU
ENSG00000188687.11	AACCUGU
ENSG00000188687.11	AGGGAGA
ENSG00000188687.11	AUGGUUC
ENSG00000188687.11	CAAGGUG
ENSG00000188687.11	CAGGCAC
ENSG00000188687.11	CCUCCUG
ENSG00000188687.11	CCUCUUC
ENSG00000188687.11	CUCUUCC
ENSG00000188687.11	GACUGAC
ENSG00000188687.11	GCCUAGG
ENSG00000188687.11	GCCUCCU
ENSG00000188687.11	GGAGAAG
ENSG00000188687.11	GGGCCCC
ENSG00000188687.11	GGUCUAG
ENSG00000188687.11	GGUGUUA
ENSG00000188687.11	GGUUCUG
ENSG00000188687.11	GUGGAUA
ENSG00000188687.11	GUGGAUG
ENSG00000188687.11	GUGGAUU
ENSG00000188687.11	GUUCAUG
ENSG00000188687.11	GUUGCCA
ENSG00000188687.11	GUUUGGG
ENSG00000188687.11	UCCUCUU
ENSG00000188687.11	UCGGUAU
ENSG00000188687.11	UGCCUCC
ENSG00000188687.11	UGGCUGG
ENSG00000188687.11	UGGGGAU
ENSG00000188687.11	UGUGGAU
ENSG00000188687.11	UUGGACA
ENSG00000188687.11	UUGGGGA
ENSG00000258992.1	AAGACCG
ENSG00000258992.1	ACCCCCU
ENSG00000258992.1	AGGAGUG
ENSG00000258992.1	AUGGCUG
ENSG00000258992.1	CCUGAAU
ENSG00000258992.1	CCUGUGC
ENSG00000258992.1	CUCUUCC
ENSG00000258992.1	CUGCUGA
ENSG00000258992.1	GACCAUG
ENSG00000258992.1	GCUGAGU
ENSG00000258992.1	GCUGUAA
ENSG00000258992.1	GCUGUAC
ENSG00000258992.1	GCUGUAU
ENSG00000258992.1	UACCCCC
ENSG00000258992.1	UAGGAGG
ENSG00000258992.1	UCUGCUG
ENSG00000258992.1	UGAGAAU
ENSG00000258992.1	UUAGGUA
ENSG00000258992.1	UUCCUGU
ENSG00000258992.1	UUGUGAC
ENSG00000258992.1	UUUUCAU
ENSG00000170298.11	AGCUGCC
ENSG00000170298.11	AUGUGCC
ENSG00000170298.11	AAGGACA
ENSG00000170298.11	AGGAGGG
ENSG00000170298.11	AGGGGUG
ENSG00000170298.11	CACUGCC
ENSG00000170298.11	CAGCUGG
ENSG00000170298.11	CCAGGAG
ENSG00000170298.11	CUGGGAA
ENSG00000170298.11	CUGGGAU
ENSG00000170298.11	GAGAGUG
ENSG00000170298.11	GAGGGGC
ENSG00000170298.11	GAGGGGU
ENSG00000170298.11	GAGGUUA
ENSG00000170298.11	GCCCCAC
ENSG00000170298.11	GCCCGCC
ENSG00000170298.11	GCGUGGG
ENSG00000170298.11	GCUGAGG
ENSG00000170298.11	GGCACGG
ENSG00000170298.11	GGCCUCU
ENSG00000170298.11	GGCGCCC
ENSG00000170298.11	GGCUGUG
ENSG00000170298.11	GGGAGGG
ENSG00000170298.11	GGGCCUG
ENSG00000170298.11	GGGGCUG
ENSG00000170298.11	GGGGGAU
ENSG00000170298.11	GGGGUGG
ENSG00000170298.11	GGUCAGA
ENSG00000170298.11	GGUGGAG
ENSG00000170298.11	GUGAGGU
ENSG00000170298.11	UCUGGGA
ENSG00000225119.3	UGGUCCC
ENSG00000225119.3	AGCACCA
ENSG00000225119.3	CACCUCC
ENSG00000225119.3	AAGCUCG
ENSG00000225119.3	AAGCUUG
ENSG00000225119.3	ACCCCUA
ENSG00000225119.3	ACGCCAU
ENSG00000225119.3	AGCACCC
ENSG00000225119.3	AGCUUGG
ENSG00000225119.3	AGGAUCC
ENSG00000225119.3	AGUGGUC
ENSG00000225119.3	AGUUGGG
ENSG00000225119.3	AUCCACG
ENSG00000225119.3	AUCCAGC
ENSG00000225119.3	AUGAGCU
ENSG00000225119.3	AUGUAGA
ENSG00000225119.3	CAGCCAC
ENSG00000225119.3	CAGUGGG
ENSG00000225119.3	CCAGCCU
ENSG00000225119.3	CCAGCUC
ENSG00000225119.3	CCCACGU
ENSG00000225119.3	CUCCAGC
ENSG00000225119.3	CUCUUCC
ENSG00000225119.3	CUGCUCA
ENSG00000225119.3	CUGGAAU
ENSG00000225119.3	CUGGGCA
ENSG00000225119.3	CUGUAGU
ENSG00000225119.3	GACCCUG
ENSG00000225119.3	GAGAUGG
ENSG00000225119.3	GAGGCUA
ENSG00000225119.3	GAGGCUG
ENSG00000225119.3	GAGUCAG
ENSG00000225119.3	GCACCUG
ENSG00000225119.3	GCAGGAC
ENSG00000225119.3	GCCUGGA
ENSG00000225119.3	GGCCCUG
ENSG00000225119.3	GGGAGGA
ENSG00000225119.3	GGGAGGG
ENSG00000225119.3	GGGAGGU
ENSG00000225119.3	GGGCAUA
ENSG00000225119.3	GGGCAUG
ENSG00000225119.3	GGGCCUG
ENSG00000225119.3	GGUCUGU
ENSG00000225119.3	GUCACCC
ENSG00000225119.3	GUCCCAC
ENSG00000225119.3	GUCUCUC
ENSG00000225119.3	GUCUUUC
ENSG00000225119.3	GUGGCCC
ENSG00000225119.3	GUGGUUG
ENSG00000225119.3	GUUGGGC
ENSG00000225119.3	UAGAGGC
ENSG00000225119.3	UAGCACC
ENSG00000225119.3	UAUACGA
ENSG00000225119.3	UCACCCC
ENSG00000225119.3	UCAGCCA
ENSG00000225119.3	UCCAGCC
ENSG00000225119.3	UGAGUCA
ENSG00000225119.3	UGGAGAA
ENSG00000225119.3	UGGGAGG
ENSG00000225119.3	UUCCUGC
ENSG00000196440.7	ACUCAAA
ENSG00000196440.7	AGACCAU
ENSG00000196440.7	CUGCUCA
ENSG00000196440.7	GGUGUUA
ENSG00000196440.7	UCCAGAG
ENSG00000196440.7	UCUGCUC
ENSG00000196440.7	UGAAUUC
ENSG00000100578.10	CAGUCUG
ENSG00000100578.10	UCACAGG
ENSG00000197093.6	AAUGGCA
ENSG00000197093.6	AGGGCCU
ENSG00000197093.6	AGGGGCA
ENSG00000197093.6	AGGGGGA
ENSG00000197093.6	AGGGGGC
ENSG00000197093.6	AGUGGCC
ENSG00000197093.6	AGUUGGG
ENSG00000197093.6	AUAGCCC
ENSG00000197093.6	CCACUGC
ENSG00000197093.6	CCAGCCU
ENSG00000197093.6	CCCUGUC
ENSG00000197093.6	CCGAAGA
ENSG00000197093.6	CCGUGCA
ENSG00000197093.6	CGGCGAG
ENSG00000197093.6	CGGUGAU
ENSG00000197093.6	CGUAUCA
ENSG00000197093.6	CUAGUAG
ENSG00000197093.6	CUCGGCG
ENSG00000197093.6	CUGGGAG
ENSG00000197093.6	CUGUAGU
ENSG00000197093.6	GAAGGGG
ENSG00000197093.6	GAAGUGG
ENSG00000197093.6	GAGCCGA
ENSG00000197093.6	GAGGCAG
ENSG00000197093.6	GAGGCCC
ENSG00000197093.6	GAGGGGC
ENSG00000197093.6	GAUGUAU
ENSG00000197093.6	GCCCCUC
ENSG00000197093.6	GCCCUGC
ENSG00000197093.6	GCCCUUC
ENSG00000197093.6	GCCUGGG
ENSG00000197093.6	GCUGAGG
ENSG00000197093.6	GGAAGGG
ENSG00000197093.6	GGAGGAG
ENSG00000197093.6	GGAGGCA
ENSG00000197093.6	GGAGGGA
ENSG00000197093.6	GGCCCUG
ENSG00000197093.6	GGCUCAC
ENSG00000197093.6	GGCUGCU
ENSG00000197093.6	GGGAGAG
ENSG00000197093.6	GGGAGCC
ENSG00000197093.6	GGGAGCU
ENSG00000197093.6	GGGAGGG
ENSG00000197093.6	GGGGAAG
ENSG00000197093.6	GGGGAGA
ENSG00000197093.6	GGGGAGG
ENSG00000197093.6	GGGGCAG
ENSG00000197093.6	GGGGCGG
ENSG00000197093.6	GGGGGAA
ENSG00000197093.6	GGGGGAU
ENSG00000197093.6	GGGGGCG
ENSG00000197093.6	GGGGGCU
ENSG00000197093.6	GGGGGGA
ENSG00000197093.6	GGGGGGC
ENSG00000197093.6	GUGGAGG
ENSG00000197093.6	UCAUAGA
ENSG00000197093.6	UCCAGCC
ENSG00000197093.6	UGAAGUG
ENSG00000197093.6	UGAGGGG
ENSG00000197093.6	UGCUGAC
ENSG00000197093.6	UGGAGGG
ENSG00000197093.6	UGGCAUC
ENSG00000197093.6	UGGGAGG
ENSG00000197093.6	UGGGGGA
ENSG00000197093.6	UGGGGGG
ENSG00000197093.6	UGGGGGU
ENSG00000197093.6	UUGGGGA
ENSG00000197093.6	UUGGGGC
ENSG00000197093.6	UUGGGGU
ENSG00000169136.4	CUCCCAA
ENSG00000169136.4	UGCAUAG
ENSG00000169136.4	AAGGCCA
ENSG00000169136.4	AAGGCGC
ENSG00000169136.4	ACAGCCC
ENSG00000169136.4	AGAGAGG
ENSG00000169136.4	AGAGGAA
ENSG00000169136.4	AGCCUGC
ENSG00000169136.4	AGGAGGG
ENSG00000169136.4	CACCCAG
ENSG00000169136.4	CAGAGGA
ENSG00000169136.4	CAGGGGG
ENSG00000169136.4	CCCCUCC
ENSG00000169136.4	CCCCUUC
ENSG00000169136.4	CCCGCCA
ENSG00000169136.4	CCCGCCC
ENSG00000169136.4	CCGGCCG
ENSG00000169136.4	CCUCCUG
ENSG00000169136.4	CCUGCCA
ENSG00000169136.4	CCUGCCU
ENSG00000169136.4	CUGGCCU
ENSG00000169136.4	GAGACAG
ENSG00000169136.4	GAGGGGU
ENSG00000169136.4	GAGGUGA
ENSG00000169136.4	GCCCCUC
ENSG00000169136.4	GCCCGCC
ENSG00000169136.4	GCCCUGA
ENSG00000169136.4	GCCCUGC
ENSG00000169136.4	GCCUCCC
ENSG00000169136.4	GGAGGGA
ENSG00000169136.4	GGGGAAG
ENSG00000169136.4	GGGUGGU
ENSG00000169136.4	GGUGGGG
ENSG00000169136.4	GUUUCGG
ENSG00000169136.4	UCAUGAU
ENSG00000169136.4	UCGCCAC
ENSG00000169136.4	UGCCUGU
ENSG00000169136.4	UGGACGG
ENSG00000169136.4	UGGCCUC
ENSG00000185674.5	ACCACAG
ENSG00000185674.5	ACUUAGC
ENSG00000185674.5	GAGACCA
ENSG00000185674.5	GAUAUCA
ENSG00000185674.5	GCCAACC
ENSG00000185674.5	GCUUUGC
ENSG00000185674.5	GGGGUGG
ENSG00000185674.5	GUCAUUG
ENSG00000185674.5	UCCUGAC
ENSG00000185674.5	UCUGAGC
ENSG00000185674.5	UGGAAAG
ENSG00000185674.5	UGGGGUG
ENSG00000185674.5	UGUCUUU
ENSG00000185674.5	UUGCCUA
ENSG00000187024.9	AACAGUC
ENSG00000187024.9	GGCAGUG
ENSG00000187024.9	AGGAGAU
ENSG00000187024.9	CAGGCAG
ENSG00000187024.9	CAGUCAC
ENSG00000187024.9	CCCCACU
ENSG00000187024.9	CCGCAGG
ENSG00000187024.9	CUAGAGG
ENSG00000187024.9	GAGGAGA
ENSG00000187024.9	GCAGCUC
ENSG00000187024.9	GCCCCUG
ENSG00000187024.9	GCCUGGA
ENSG00000187024.9	GGCAGCG
ENSG00000187024.9	GGCUGGA
ENSG00000187024.9	GGCUGGG
ENSG00000187024.9	GGGCCCC
ENSG00000187024.9	GGUGGGC
ENSG00000187024.9	GUCACCC
ENSG00000187024.9	GUGGCAA
ENSG00000187024.9	UCACCCC
ENSG00000187024.9	UGGCCAC
ENSG00000187024.9	UGGCUGG
ENSG00000187024.9	UGGGUUG
ENSG00000187024.9	UGUAUAA
ENSG00000187010.14	CAGUGCA
ENSG00000187010.14	UGCAGUC
ENSG00000187010.14	AAAUGGU
ENSG00000187010.14	ACAUGGC
ENSG00000187010.14	ACUGGAU
ENSG00000187010.14	AGGCCUU
ENSG00000187010.14	AUGGCUG
ENSG00000187010.14	CAGGAGA
ENSG00000187010.14	CAGGCCU
ENSG00000187010.14	CAGUCUG
ENSG00000187010.14	CCAGUGC
ENSG00000187010.14	CCUGCGC
ENSG00000187010.14	CUACAGU
ENSG00000187010.14	GCUGUAU
ENSG00000187010.14	GCUGUCU
ENSG00000187010.14	GCUUUUG
ENSG00000187010.14	GGAGACG
ENSG00000187010.14	GGAUGAC
ENSG00000187010.14	GUAUUCU
ENSG00000187010.14	UCUCCUC
ENSG00000187010.14	UGCAGGC
ENSG00000187010.14	UGGUGAG
ENSG00000187010.14	UUUGCUU
ENSG00000139644.8	GUGCAAA
ENSG00000139644.8	AGAGGAA
ENSG00000139644.8	AGGGGUG
ENSG00000139644.8	GAGGGGU
ENSG00000139644.8	GGAAGGA
ENSG00000139644.8	GGGAAAG
ENSG00000139644.8	GGGGUGG
ENSG00000139644.8	GGGUGGA
ENSG00000139644.8	UGAGGGG
ENSG00000185946.11	AAAGGCA
ENSG00000185946.11	AAAGGCG
ENSG00000185946.11	AAGGCAU
ENSG00000185946.11	ACACGGG
ENSG00000185946.11	ACGCACU
ENSG00000185946.11	AGGAAAC
ENSG00000185946.11	AGGACAC
ENSG00000185946.11	CAGUUCC
ENSG00000185946.11	GACACGG
ENSG00000185946.11	GGAAACA
ENSG00000185946.11	GGUGGUC
ENSG00000185946.11	UAAUUUU
ENSG00000185946.11	UACAUGU
ENSG00000185946.11	UCACUGA
ENSG00000185946.11	UCCUCUC
ENSG00000185946.11	UGAGGAA
ENSG00000185946.11	UGGAAAG
ENSG00000185946.11	UUCUUCC
ENSG00000171316.7	GAGGUAG
ENSG00000171316.7	AGCUGCC
ENSG00000171316.7	CUUCUCU
ENSG00000171316.7	GCGCCUC
ENSG00000171316.7	UGUGGCU
ENSG00000171316.7	UUCUCUU
ENSG00000171316.7	UUCUUCC
ENSG00000171316.7	UUCUUCU
ENSG00000196184.7	AGGAGCU
ENSG00000196184.7	CAGGAGA
ENSG00000196184.7	CCUGCCA
ENSG00000196184.7	CCUGCCU
ENSG00000196184.7	CUCUAGA
ENSG00000196184.7	GCCAAGU
ENSG00000196184.7	GCCUAGG
ENSG00000196184.7	GGAGCCA
ENSG00000196184.7	GUGGAUA
ENSG00000196184.7	GUGGAUG
ENSG00000196184.7	GUGUGGA
ENSG00000196184.7	UGUGGAU
ENSG00000178171.6	GAGGUAG
ENSG00000178171.6	GCUGGUG
ENSG00000178171.6	UGGUCCC
ENSG00000178171.6	UGUGCGU
ENSG00000178171.6	CAGGGCC
ENSG00000178171.6	CCCCUGG
ENSG00000178171.6	CCCGGGA
ENSG00000178171.6	CCCUGUC
ENSG00000178171.6	CCUGAGG
ENSG00000178171.6	CCUGUGC
ENSG00000178171.6	CUGAGGC
ENSG00000178171.6	CUGGGAG
ENSG00000178171.6	CUGGGCA
ENSG00000178171.6	CUGGUCC
ENSG00000178171.6	CUUGGGC
ENSG00000178171.6	GAGGCCC
ENSG00000178171.6	GCCUGUG
ENSG00000178171.6	GCUGAGC
ENSG00000178171.6	GCUGAGG
ENSG00000178171.6	GCUGGCU
ENSG00000178171.6	GCUGGGG
ENSG00000178171.6	GCUUCCA
ENSG00000178171.6	GGAGCUA
ENSG00000178171.6	GGCCCUG
ENSG00000178171.6	GGCGCAC
ENSG00000178171.6	GGGACGG
ENSG00000178171.6	GGGAGGG
ENSG00000178171.6	GGGGCCA
ENSG00000178171.6	GGGGCUA
ENSG00000178171.6	GGGGCUC
ENSG00000178171.6	GGGGCUG
ENSG00000178171.6	GGUGCUC
ENSG00000178171.6	GGUGGGC
ENSG00000178171.6	GUGCAGC
ENSG00000178171.6	GUGGGAG
ENSG00000178171.6	GUGUGUG
ENSG00000178171.6	UAGGUGG
ENSG00000178171.6	UGAGGAG
ENSG00000178171.6	UGGAGCU
ENSG00000178171.6	UGGGAUG
ENSG00000178171.6	UGUGUGA
ENSG00000178171.6	UGUGUGG
ENSG00000178171.6	UUGACAC
ENSG00000178171.6	UUGGGAA
ENSG00000178171.6	UUGGGAC
ENSG00000178171.6	UUGGGAG
ENSG00000178171.6	UUGGGGC
ENSG00000007402.7	UUGGCAC
ENSG00000007402.7	UGGCACU
ENSG00000007402.7	UGUGCGU
ENSG00000007402.7	AGGCAGA
ENSG00000007402.7	AGGGAGG
ENSG00000007402.7	AGGGCAG
ENSG00000007402.7	AGGGGUG
ENSG00000007402.7	AUGGGGU
ENSG00000007402.7	CGGGGAG
ENSG00000007402.7	CUGGGGG
ENSG00000007402.7	GAGCACC
ENSG00000007402.7	GAGGGGC
ENSG00000007402.7	GAGGUGA
ENSG00000007402.7	GAGGUGG
ENSG00000007402.7	GAGUGUG
ENSG00000007402.7	GCACCUG
ENSG00000007402.7	GCGGGGA
ENSG00000007402.7	GCUGGGG
ENSG00000007402.7	GGAGGUG
ENSG00000007402.7	GGCGGGG
ENSG00000007402.7	GGGAGGG
ENSG00000007402.7	GGGGAUU
ENSG00000007402.7	GGGGCAG
ENSG00000007402.7	GGGGGAA
ENSG00000007402.7	GGGGGCU
ENSG00000007402.7	GGGGGUA
ENSG00000007402.7	GGGGGUG
ENSG00000007402.7	GGGGUAA
ENSG00000007402.7	GGGGUGG
ENSG00000007402.7	GGGUGGG
ENSG00000007402.7	GGUGGGC
ENSG00000007402.7	GGUGGGU
ENSG00000007402.7	GUGGGGA
ENSG00000007402.7	GUGGGGC
ENSG00000007402.7	GUGGGGG
ENSG00000007402.7	GUGGGGU
ENSG00000007402.7	GUGUGUG
ENSG00000007402.7	UGGCGGA
ENSG00000007402.7	UGGGGAA
ENSG00000007402.7	UGGGGGA
ENSG00000007402.7	UGGGGGU
ENSG00000007402.7	UGGGUGA
ENSG00000007402.7	UGUCUGC
ENSG00000140931.15	CUGGCUG
ENSG00000140931.15	GGCUCAG
ENSG00000140931.15	GCUGGUG
ENSG00000140931.15	AUGGCUU
ENSG00000140931.15	AGGGGGC
ENSG00000140931.15	AUGAGCU
ENSG00000140931.15	CACUGUC
ENSG00000140931.15	CCCGCCC
ENSG00000140931.15	CCUGAGG
ENSG00000140931.15	CCUGGGC
ENSG00000140931.15	CUCACCC
ENSG00000140931.15	CUCCUGC
ENSG00000140931.15	CUGGCUA
ENSG00000140931.15	CUGGCUC
ENSG00000140931.15	GAAGGCC
ENSG00000140931.15	GACCCCC
ENSG00000140931.15	GAGGCGC
ENSG00000140931.15	GAGGCUG
ENSG00000140931.15	GAGGGGC
ENSG00000140931.15	GCCACUG
ENSG00000140931.15	GCCCUGA
ENSG00000140931.15	GCCCUGU
ENSG00000140931.15	GCGGGGC
ENSG00000140931.15	GCUGAGC
ENSG00000140931.15	GCUGGCU
ENSG00000140931.15	GCUGGUA
ENSG00000140931.15	GCUUUUG
ENSG00000140931.15	GGAAGGG
ENSG00000140931.15	GGCCUGU
ENSG00000140931.15	GGCGGGG
ENSG00000140931.15	GGCUCUA
ENSG00000140931.15	GGCUCUG
ENSG00000140931.15	GGCUGGA
ENSG00000140931.15	GGCUGGG
ENSG00000140931.15	GGGCUCA
ENSG00000140931.15	GGGGAGA
ENSG00000140931.15	GGGUGGG
ENSG00000140931.15	GGUGCUC
ENSG00000140931.15	GGUUGCC
ENSG00000140931.15	GUGAGGC
ENSG00000140931.15	GUGGGAC
ENSG00000140931.15	GUGGGAG
ENSG00000140931.15	GUGGGAU
ENSG00000140931.15	GUGUGGC
ENSG00000140931.15	UAGGUGA
ENSG00000140931.15	UAUGGGU
ENSG00000140931.15	UCUGUCU
ENSG00000140931.15	UGGCUGG
ENSG00000140931.15	UGGGCUC
ENSG00000140931.15	UGGGGAG
ENSG00000140931.15	UGGUUUC
ENSG00000140931.15	UGUGGGC
ENSG00000140931.15	UUCUGUC
ENSG00000140931.15	UUUGCAU
ENSG00000111361.8	AAACCGU
ENSG00000111361.8	AAGUAGC
ENSG00000111361.8	ACACAUA
ENSG00000111361.8	ACUCCAA
ENSG00000111361.8	ACUGUUU
ENSG00000111361.8	AGCAGUG
ENSG00000111361.8	AGGCAGA
ENSG00000111361.8	AGUUGGG
ENSG00000111361.8	AUGCUGA
ENSG00000111361.8	CACCCUG
ENSG00000111361.8	CCCUGCC
ENSG00000111361.8	CCUGCUG
ENSG00000111361.8	CGCCUGA
ENSG00000111361.8	CUCACCC
ENSG00000111361.8	CUCCAAG
ENSG00000111361.8	CUGACAC
ENSG00000111361.8	CUGGAAA
ENSG00000111361.8	CUGUUGC
ENSG00000111361.8	GACACAU
ENSG00000111361.8	GCAGGGG
ENSG00000111361.8	GCCUCUU
ENSG00000111361.8	GCCUUCC
ENSG00000111361.8	GCUGAGG
ENSG00000111361.8	GGAAGCC
ENSG00000111361.8	GGACCCA
ENSG00000111361.8	GGACUGA
ENSG00000111361.8	GGAGUGC
ENSG00000111361.8	GGCUGCU
ENSG00000111361.8	GGGACUG
ENSG00000111361.8	GGGCUCA
ENSG00000111361.8	GGGGUGU
ENSG00000111361.8	GGUGGAC
ENSG00000111361.8	GGUUCUC
ENSG00000111361.8	GUUCUCU
ENSG00000111361.8	GUUGGGA
ENSG00000111361.8	UAAGCAG
ENSG00000111361.8	UACACAU
ENSG00000111361.8	UCUGCCU
ENSG00000111361.8	UCUGGAA
ENSG00000111361.8	UCUGGAG
ENSG00000111361.8	UGGCAGG
ENSG00000111361.8	UGGGAUU
ENSG00000111361.8	UGGGCUC
ENSG00000111361.8	UGUGGCU
ENSG00000111361.8	UUCUGCC
ENSG00000134644.11	GUAGUGU
ENSG00000134644.11	ACACUAG
ENSG00000134644.11	AGGGUAC
ENSG00000134644.11	AUGUGUA
ENSG00000134644.11	GAGGGAG
ENSG00000134644.11	GCAGGGC
ENSG00000134644.11	GCUUGCA
ENSG00000134644.11	GGCUCUG
ENSG00000134644.11	GGGCCAG
ENSG00000134644.11	GGUUACC
ENSG00000134644.11	GUUUGUU
ENSG00000134644.11	UAUACAC
ENSG00000134644.11	UCACACA
ENSG00000134644.11	UGCAAAG
ENSG00000122783.12	CUGGCUG
ENSG00000122783.12	AGCAGCA
ENSG00000122783.12	GGCAGUG
ENSG00000122783.12	AACCUGG
ENSG00000122783.12	AGCUGCC
ENSG00000122783.12	CUUUGGU
ENSG00000122783.12	ACAGGUG
ENSG00000122783.12	ACUCUGG
ENSG00000122783.12	AGAGGGA
ENSG00000122783.12	AGCAGCU
ENSG00000122783.12	AGGCACA
ENSG00000122783.12	AGGCCCG
ENSG00000122783.12	AGUGAUC
ENSG00000122783.12	CAAGAGC
ENSG00000122783.12	CAGACAG
ENSG00000122783.12	CAGGAGA
ENSG00000122783.12	CAGGCGG
ENSG00000122783.12	CAGUGUC
ENSG00000122783.12	CCAGUGC
ENSG00000122783.12	CCCGGGG
ENSG00000122783.12	CCCUGGA
ENSG00000122783.12	CCUGCCU
ENSG00000122783.12	CCUGUCC
ENSG00000122783.12	CCUGUCU
ENSG00000122783.12	CGUUUGC
ENSG00000122783.12	CUAGGCU
ENSG00000122783.12	CUCGGCG
ENSG00000122783.12	CUGGCCU
ENSG00000122783.12	CUGGGCU
ENSG00000122783.12	CUGGUGU
ENSG00000122783.12	CUGUAGC
ENSG00000122783.12	GACAUCA
ENSG00000122783.12	GACUAAC
ENSG00000122783.12	GAGCCCC
ENSG00000122783.12	GAGCCUC
ENSG00000122783.12	GAGGGAG
ENSG00000122783.12	GAGGGCA
ENSG00000122783.12	GAGGUGA
ENSG00000122783.12	GAGGUGG
ENSG00000122783.12	GAUCUCA
ENSG00000122783.12	GCACCUG
ENSG00000122783.12	GCCAGGC
ENSG00000122783.12	GCCUUCC
ENSG00000122783.12	GCGGGCG
ENSG00000122783.12	GGAGAGA
ENSG00000122783.12	GGCAGUU
ENSG00000122783.12	GGCCCGG
ENSG00000122783.12	GGCCUGU
ENSG00000122783.12	GGCUGGA
ENSG00000122783.12	GGGAGCU
ENSG00000122783.12	GUCCUCU
ENSG00000122783.12	GUCUCUG
ENSG00000122783.12	UCCCACA
ENSG00000122783.12	UGCAAAG
ENSG00000122783.12	UGCGGAC
ENSG00000122783.12	UGGACCA
ENSG00000122783.12	UGGGAUC
ENSG00000122783.12	UGGUUCC
ENSG00000122783.12	UGUCUCU
ENSG00000122783.12	UUGAGUC
ENSG00000122783.12	UUGGUUC
ENSG00000122783.12	UUUCCCU
ENSG00000143756.7	AGUGCAA
ENSG00000143756.7	CAGUGCA
ENSG00000143756.7	GUGCAAA
ENSG00000143756.7	UGUGCUU
ENSG00000143756.7	AUGGCUU
ENSG00000143756.7	GGACGGA
ENSG00000143756.7	GCUACAU
ENSG00000143756.7	GAGAACU
ENSG00000143756.7	AACAGUC
ENSG00000143756.7	AAAGCUG
ENSG00000143756.7	AAAUGGA
ENSG00000143756.7	AACCUCG
ENSG00000143756.7	AACUACU
ENSG00000143756.7	AAGAACC
ENSG00000143756.7	AAGGACA
ENSG00000143756.7	AAGGGAC
ENSG00000143756.7	AAGUUGU
ENSG00000143756.7	ACAGGUG
ENSG00000143756.7	ACAUAGA
ENSG00000143756.7	ACCCAUU
ENSG00000143756.7	ACUCCUC
ENSG00000143756.7	AGAACAG
ENSG00000143756.7	AGCAGGA
ENSG00000143756.7	AGCGACC
ENSG00000143756.7	AGCUUUU
ENSG00000143756.7	AGGAGUG
ENSG00000143756.7	AGGGACA
ENSG00000143756.7	AUGGCUG
ENSG00000143756.7	AUGGUAC
ENSG00000143756.7	AUGUCCC
ENSG00000143756.7	CAAUAUU
ENSG00000143756.7	CAGACAG
ENSG00000143756.7	CAGGAGA
ENSG00000143756.7	CAGGAGG
ENSG00000143756.7	CAGGAGU
ENSG00000143756.7	CCAUUAC
ENSG00000143756.7	CCGAAGA
ENSG00000143756.7	CCGUGCA
ENSG00000143756.7	CCGUGGC
ENSG00000143756.7	CCUUGCC
ENSG00000143756.7	CGCCUGA
ENSG00000143756.7	CGUGCAU
ENSG00000143756.7	CGUGGCC
ENSG00000143756.7	CUAUUCC
ENSG00000143756.7	CUCAGGA
ENSG00000143756.7	CUGGGUA
ENSG00000143756.7	CUGGUCC
ENSG00000143756.7	CUGUAUU
ENSG00000143756.7	CUUGAAG
ENSG00000143756.7	CUUGGAG
ENSG00000143756.7	GAAGCUC
ENSG00000143756.7	GAGGUUA
ENSG00000143756.7	GAGGUUG
ENSG00000143756.7	GCAUCAG
ENSG00000143756.7	GCAUCCC
ENSG00000143756.7	GCCAACC
ENSG00000143756.7	GCCGCUC
ENSG00000143756.7	GCUCUAG
ENSG00000143756.7	GCUGGAG
ENSG00000143756.7	GCUUAAG
ENSG00000143756.7	GCUUUUG
ENSG00000143756.7	GGAGAAG
ENSG00000143756.7	GGAGGAC
ENSG00000143756.7	GGAUGGU
ENSG00000143756.7	GGGUAAG
ENSG00000143756.7	GGGUUUA
ENSG00000143756.7	GGUCUGC
ENSG00000143756.7	GGUGAGC
ENSG00000143756.7	GGUGAGG
ENSG00000143756.7	UAAAGCU
ENSG00000143756.7	UAACUCC
ENSG00000143756.7	UAAUAGU
ENSG00000143756.7	UACCCAU
ENSG00000143756.7	UACUUCU
ENSG00000143756.7	UAGAGGC
ENSG00000143756.7	UAGUCUC
ENSG00000143756.7	UCCUACA
ENSG00000143756.7	UCCUCUG
ENSG00000143756.7	UCCUUGC
ENSG00000143756.7	UCUGCCA
ENSG00000143756.7	UCUGCCU
ENSG00000143756.7	UGAAGCU
ENSG00000143756.7	UGCAAAG
ENSG00000143756.7	UGCUCAC
ENSG00000143756.7	UGGACGG
ENSG00000143756.7	UGGAGAA
ENSG00000143756.7	UGGAGAU
ENSG00000143756.7	UGGUGAG
ENSG00000143756.7	UGUAGGG
ENSG00000143756.7	UGUCCAU
ENSG00000137634.5	GAGAACU
ENSG00000137634.5	AGGGUAG
ENSG00000137634.5	AGUAGAC
ENSG00000137634.5	AGUUGGG
ENSG00000137634.5	CAAUAAA
ENSG00000137634.5	CUCCAAA
ENSG00000137634.5	CUCCAAG
ENSG00000137634.5	CUCUGAG
ENSG00000137634.5	CUCUGCU
ENSG00000137634.5	CUGAGUU
ENSG00000137634.5	CUGGCCU
ENSG00000137634.5	GACUUCC
ENSG00000137634.5	GAGGGGU
ENSG00000137634.5	GAGUAUU
ENSG00000137634.5	GCAUCAG
ENSG00000137634.5	GCUAGUC
ENSG00000137634.5	GCUUUCU
ENSG00000137634.5	GGAAGCC
ENSG00000137634.5	GGCUCUA
ENSG00000137634.5	GGCUCUG
ENSG00000137634.5	GUAGAUU
ENSG00000137634.5	GUGAAUG
ENSG00000137634.5	GUUGGGA
ENSG00000137634.5	UACCCAU
ENSG00000137634.5	UCAGCCA
ENSG00000137634.5	UCUCCAA
ENSG00000137634.5	UCUGCUC
ENSG00000137634.5	UGCUAGU
ENSG00000113838.8	AGCACCA
ENSG00000113838.8	ACGGUGA
ENSG00000113838.8	AGGGCCC
ENSG00000113838.8	AGUCCCA
ENSG00000113838.8	AUCCUUG
ENSG00000113838.8	AUGGUAC
ENSG00000113838.8	CCAGGGC
ENSG00000113838.8	CCGUCUC
ENSG00000113838.8	CCUUCCC
ENSG00000113838.8	CGGGCGC
ENSG00000113838.8	GAGCACC
ENSG00000113838.8	GAGCCGA
ENSG00000113838.8	GAGGCAG
ENSG00000113838.8	GGCACGG
ENSG00000113838.8	GGCGACA
ENSG00000113838.8	GGGCGUG
ENSG00000113838.8	UCGGCCG
ENSG00000113838.8	UGGGCGG
ENSG00000084734.4	AAGACAU
ENSG00000084734.4	ACCCUGG
ENSG00000084734.4	AGGUCGU
ENSG00000084734.4	CCCUACC
ENSG00000084734.4	CCCUGGA
ENSG00000084734.4	CGGGGCU
ENSG00000084734.4	CGGUGAU
ENSG00000084734.4	CUGCUGG
ENSG00000084734.4	CUGGGCU
ENSG00000084734.4	GAAGUGG
ENSG00000084734.4	GGAGAGA
ENSG00000084734.4	GGCAGGG
ENSG00000084734.4	GGGCAGG
ENSG00000084734.4	GGGCCCC
ENSG00000084734.4	GGGCUGA
ENSG00000084734.4	GGGCUGC
ENSG00000084734.4	GGGCUGG
ENSG00000084734.4	GGGCUGU
ENSG00000084734.4	UCCUCCC
ENSG00000084734.4	UCUCCCU
ENSG00000084734.4	UCUGCUG
ENSG00000084734.4	UGGGCCC
ENSG00000084734.4	UGGGCGG
ENSG00000084734.4	UGGGCUG
ENSG00000084734.4	UUCUCCC
ENSG00000147403.12	CCUUCCC
ENSG00000147403.12	GAGUAUU
ENSG00000147403.12	GGGGCAG
ENSG00000147403.12	GGGGGCU
ENSG00000147403.12	GGGGGGC
ENSG00000147403.12	GGUGGAC
ENSG00000147403.12	GUAGAUA
ENSG00000147403.12	GUGGACA
ENSG00000147403.12	UAGGUGG
ENSG00000147403.12	UGGACAG
ENSG00000147403.12	UGGUGAG
ENSG00000243716.6	GGAGUGU
ENSG00000243716.6	UAUUGCU
ENSG00000243716.6	GAGUGUG
ENSG00000243716.6	GCUCAGG
ENSG00000243716.6	GGGUUUA
ENSG00000243716.6	GUGGGUU
ENSG00000243716.6	UCUUUGU
ENSG00000243716.6	UGGGUUU
ENSG00000243716.6	UGUGGGU
ENSG00000243716.6	UUGUUCU
ENSG00000124334.12	CAGUCCA
ENSG00000124334.12	AAGGCAC
ENSG00000124334.12	AAUCUCU
ENSG00000124334.12	AAGGGAC
ENSG00000124334.12	AGAGAGG
ENSG00000124334.12	AGCCCCU
ENSG00000124334.12	AGGGACA
ENSG00000124334.12	AGGGUAG
ENSG00000124334.12	CAGGAGG
ENSG00000124334.12	CAGGGAC
ENSG00000124334.12	CUCUAGA
ENSG00000124334.12	GAGCAGA
ENSG00000124334.12	GAGGGCA
ENSG00000124334.12	GAGGGGU
ENSG00000124334.12	GCUGAGG
ENSG00000124334.12	GGAAGGA
ENSG00000124334.12	GGCCCUU
ENSG00000124334.12	GGGCCCC
ENSG00000124334.12	UGAGGGC
ENSG00000124334.12	UGAGGGG
ENSG00000124334.12	UGUGGCC
ENSG00000148019.8	AACUGGU
ENSG00000148019.8	ACUCUGA
ENSG00000148019.8	CAGGCAC
ENSG00000148019.8	CAUUUUU
ENSG00000148019.8	CUGGUUU
ENSG00000148019.8	GCCUCCU
ENSG00000148019.8	GCUGAUG
ENSG00000148019.8	GCUUCUU
ENSG00000148019.8	GGUUGUC
ENSG00000148019.8	GUUCAUG
ENSG00000148019.8	UACAGGC
ENSG00000148019.8	UGCCUCC
ENSG00000148019.8	UGUCCAU
ENSG00000225968.4	UUGGUCC
ENSG00000225968.4	CCACAGG
ENSG00000225968.4	ACAGCAA
ENSG00000225968.4	AGAGAGG
ENSG00000225968.4	AGAGGAA
ENSG00000225968.4	AGUAGAC
ENSG00000225968.4	CCCCACU
ENSG00000225968.4	CCCUCGC
ENSG00000225968.4	CCCUCGU
ENSG00000225968.4	CCGGCCG
ENSG00000225968.4	CCUUUGC
ENSG00000225968.4	CGUGUCC
ENSG00000225968.4	CUCUGGG
ENSG00000225968.4	GCAUCCC
ENSG00000225968.4	GGGCCCC
ENSG00000225968.4	GGGGGCU
ENSG00000225968.4	GGGUGGA
ENSG00000225968.4	GUCCCGG
ENSG00000225968.4	GUGUGUG
ENSG00000225968.4	UAGUAGA
ENSG00000225968.4	UGUCUUU
ENSG00000183072.9	UGACCUA
ENSG00000183072.9	AACGCGC
ENSG00000183072.9	AAGGCGC
ENSG00000183072.9	ACAGCAA
ENSG00000183072.9	ACCAGGC
ENSG00000183072.9	ACGCACU
ENSG00000183072.9	AGGCCCG
ENSG00000183072.9	CACUCUC
ENSG00000183072.9	CAGCAUU
ENSG00000183072.9	CAGCUCC
ENSG00000183072.9	CCAGCUC
ENSG00000183072.9	CCCGGGG
ENSG00000183072.9	CCGCAGG
ENSG00000183072.9	CCGCCUG
ENSG00000183072.9	CCGGGGC
ENSG00000183072.9	CCGGUUC
ENSG00000183072.9	CCUGCCA
ENSG00000183072.9	CCUGCCU
ENSG00000183072.9	CCUGCGC
ENSG00000183072.9	CCUGCGU
ENSG00000183072.9	CGCGCCC
ENSG00000183072.9	CGGCCGC
ENSG00000183072.9	CGGCGAG
ENSG00000183072.9	CGGGCGC
ENSG00000183072.9	CGGGGCA
ENSG00000183072.9	CGGGGCU
ENSG00000183072.9	CGGGGGU
ENSG00000183072.9	CUCCAGC
ENSG00000183072.9	CUGCGAG
ENSG00000183072.9	CUGCGGG
ENSG00000183072.9	CUGCGUG
ENSG00000183072.9	CUGGCUC
ENSG00000183072.9	CUGGUCC
ENSG00000183072.9	CUUACAG
ENSG00000183072.9	GAAGCGC
ENSG00000183072.9	GAGCGCC
ENSG00000183072.9	GAGGCCC
ENSG00000183072.9	GAGGGAG
ENSG00000183072.9	GCCGCUC
ENSG00000183072.9	GCGCCGG
ENSG00000183072.9	GCGCCUG
ENSG00000183072.9	GCGCGGC
ENSG00000183072.9	GCGGCAG
ENSG00000183072.9	GCGGCCG
ENSG00000183072.9	GCGGCGG
ENSG00000183072.9	GCGGGCG
ENSG00000183072.9	GCGUGGG
ENSG00000183072.9	GCUCUGC
ENSG00000183072.9	GCUGGCU
ENSG00000183072.9	GGCCCGG
ENSG00000183072.9	GGCGGCG
ENSG00000183072.9	GGCGGGG
ENSG00000183072.9	GGCUGCG
ENSG00000183072.9	GGGAAGG
ENSG00000183072.9	GGGAGCC
ENSG00000183072.9	GGGAGCG
ENSG00000183072.9	GGGAGCU
ENSG00000183072.9	GGGAUCC
ENSG00000183072.9	GGGAUCG
ENSG00000183072.9	GGGCCGA
ENSG00000183072.9	GGGGCCG
ENSG00000183072.9	GGGGGGA
ENSG00000183072.9	GGUGAGG
ENSG00000183072.9	UCCUAGG
ENSG00000183072.9	UCGGGGC
ENSG00000183072.9	UGAGGGG
ENSG00000183072.9	UGCGUGG
ENSG00000183072.9	UGGCGGC
ENSG00000183072.9	UGGGCGG
ENSG00000183072.9	UUGUAGA
ENSG00000062194.11	ACAUUCA
ENSG00000062194.11	AAAUGAG
ENSG00000062194.11	AACAUUC
ENSG00000062194.11	ACAGCCC
ENSG00000062194.11	AGUUCUU
ENSG00000062194.11	AUGAGAG
ENSG00000062194.11	AUGGGGU
ENSG00000062194.11	CCUCUUC
ENSG00000062194.11	GCUAGUC
ENSG00000062194.11	GGGGUAA
ENSG00000062194.11	GUUCUUC
ENSG00000062194.11	UCACCCC
ENSG00000062194.11	UCCUACA
ENSG00000062194.11	UGCUAGU
ENSG00000062194.11	UGGACCA
ENSG00000166292.7	AAGUGCU
ENSG00000166292.7	AAAGUGC
ENSG00000166292.7	AGCAGCA
ENSG00000166292.7	AGCCCUU
ENSG00000166292.7	GAAAUGU
ENSG00000166292.7	AUAAAGU
ENSG00000166292.7	AGCAGCG
ENSG00000166292.7	AACACUG
ENSG00000166292.7	CCUUGGC
ENSG00000166292.7	GAGAACU
ENSG00000166292.7	UAAGACG
ENSG00000166292.7	UAAGACU
ENSG00000166292.7	AAAAGUA
ENSG00000166292.7	AAAAGUG
ENSG00000166292.7	AAAGUAC
ENSG00000166292.7	AAUGGGU
ENSG00000166292.7	ACUGGCU
ENSG00000166292.7	ACUUUUC
ENSG00000166292.7	AGGAACC
ENSG00000166292.7	AGGUUAU
ENSG00000166292.7	AGUGUGC
ENSG00000166292.7	AUUCAGA
ENSG00000166292.7	CAGAGCA
ENSG00000166292.7	CAGGCCU
ENSG00000166292.7	CAGUCUG
ENSG00000166292.7	CCCAAGG
ENSG00000166292.7	CCCACCU
ENSG00000166292.7	CCCCUCC
ENSG00000166292.7	CCUGUCC
ENSG00000166292.7	CUCCCAC
ENSG00000166292.7	CUGGGUG
ENSG00000166292.7	CUGUUCU
ENSG00000166292.7	CUUUUCU
ENSG00000166292.7	GACCCCC
ENSG00000166292.7	GCCAGGC
ENSG00000166292.7	GCCCCUC
ENSG00000166292.7	GGAGGCA
ENSG00000166292.7	GGCCCAA
ENSG00000166292.7	GGUUCUG
ENSG00000166292.7	UAAGAAG
ENSG00000166292.7	UACUUCU
ENSG00000166292.7	UAGCACA
ENSG00000166292.7	UAGCAGC
ENSG00000166292.7	UCAUAGA
ENSG00000166292.7	UCAUGUA
ENSG00000166292.7	UCCCACC
ENSG00000166292.7	UCCUGAC
ENSG00000166292.7	UGGAGGC
ENSG00000166292.7	UGGGUGA
ENSG00000166292.7	UGGGUUU
ENSG00000166292.7	UGUACAG
ENSG00000166292.7	UUAGCAG
ENSG00000089351.10	GCUGGUG
ENSG00000089351.10	GAGGUAG
ENSG00000089351.10	AGAAGGG
ENSG00000089351.10	AGAGAGG
ENSG00000089351.10	AGCAGCU
ENSG00000089351.10	AGGGGUG
ENSG00000089351.10	CAGGGGG
ENSG00000089351.10	CGGGAGA
ENSG00000089351.10	CGGGGAU
ENSG00000089351.10	CUGCUGA
ENSG00000089351.10	GAAGGGG
ENSG00000089351.10	GAGAAGG
ENSG00000089351.10	GAGCAGA
ENSG00000089351.10	GAGGCUG
ENSG00000089351.10	GAUCAGG
ENSG00000089351.10	GCAGGGC
ENSG00000089351.10	GCAGGGG
ENSG00000089351.10	GCGCCUG
ENSG00000089351.10	GCGGGGA
ENSG00000089351.10	GCGGGGC
ENSG00000089351.10	GGAAGAG
ENSG00000089351.10	GGGAAAG
ENSG00000089351.10	GGGCCGA
ENSG00000089351.10	GGGCCGG
ENSG00000089351.10	GGGCGCG
ENSG00000089351.10	GGUGCGG
ENSG00000089351.10	GUGAGGU
ENSG00000089351.10	UCCUGAG
ENSG00000089351.10	UCUGCUG
ENSG00000089351.10	UUCUGCA
ENSG00000065054.9	ACCGGGG
ENSG00000065054.9	AGGGGGA
ENSG00000065054.9	AGGUUUG
ENSG00000065054.9	CACCGGG
ENSG00000065054.9	CAGCAGG
ENSG00000065054.9	CCCAAGG
ENSG00000065054.9	CCCAGGG
ENSG00000065054.9	CCCGAGA
ENSG00000065054.9	CCGGGGC
ENSG00000065054.9	CGGGGCA
ENSG00000065054.9	CGGGGCU
ENSG00000065054.9	CUCUCUC
ENSG00000065054.9	CUCUCUG
ENSG00000065054.9	CUCUGAC
ENSG00000065054.9	CUCUGGA
ENSG00000065054.9	CUCUGGG
ENSG00000065054.9	CUCUGGU
ENSG00000065054.9	CUGACUC
ENSG00000065054.9	CUGGGCA
ENSG00000065054.9	CUGGUAU
ENSG00000065054.9	CUGUCUG
ENSG00000065054.9	GAAGGGG
ENSG00000065054.9	GAGCUGG
ENSG00000065054.9	GAGGCCC
ENSG00000065054.9	GCCGCGC
ENSG00000065054.9	GCCGCGG
ENSG00000065054.9	GCUGGGG
ENSG00000065054.9	GGAAGGG
ENSG00000065054.9	GGAGAUC
ENSG00000065054.9	GGAGCUA
ENSG00000065054.9	GGCAGGG
ENSG00000065054.9	GGCUGGG
ENSG00000065054.9	GGGAAGG
ENSG00000065054.9	GGGAGGG
ENSG00000065054.9	GGGCAGG
ENSG00000065054.9	GGGCUGA
ENSG00000065054.9	GGGGAAG
ENSG00000065054.9	GGGGAGC
ENSG00000065054.9	GGGGAGG
ENSG00000065054.9	GGGGCAG
ENSG00000065054.9	GGGGCUC
ENSG00000065054.9	GGGGCUG
ENSG00000065054.9	GGGGGAG
ENSG00000065054.9	GGGGGCG
ENSG00000065054.9	GGGGGCU
ENSG00000065054.9	GGUGGGC
ENSG00000065054.9	GUCUCUC
ENSG00000065054.9	GUCUCUG
ENSG00000065054.9	GUGUGGA
ENSG00000065054.9	UCGGGGC
ENSG00000065054.9	UCUCUCU
ENSG00000065054.9	UCUCUGG
ENSG00000065054.9	UCUGUCU
ENSG00000065054.9	UGUCUCU
ENSG00000213999.11	ACACACA
ENSG00000213999.11	AGCCCCC
ENSG00000213999.11	AGCCGCC
ENSG00000213999.11	CUGGGCU
ENSG00000213999.11	GCCGCCC
ENSG00000213999.11	GGAGGGA
ENSG00000213999.11	GGGCUGG
ENSG00000213999.11	GGGGGCG
ENSG00000213999.11	GGGGGGC
ENSG00000213999.11	GGGGUCC
ENSG00000213999.11	GGGUCUU
ENSG00000213999.11	GGGUGGA
ENSG00000213999.11	GUGGAUA
ENSG00000213999.11	GUGGAUG
ENSG00000213999.11	GUGGAUU
ENSG00000213999.11	UACACAC
ENSG00000213999.11	UGUGGAU
ENSG00000011600.7	AUGGCAC
ENSG00000011600.7	GGAAUGU
ENSG00000011600.7	UGGCACU
ENSG00000011600.7	UGUGCUU
ENSG00000011600.7	AGGAGUG
ENSG00000011600.7	AUCAUGU
ENSG00000011600.7	AUGGCUG
ENSG00000011600.7	CGCGGUU
ENSG00000011600.7	CUCAGGG
ENSG00000011600.7	CUGGUCU
ENSG00000011600.7	CUGUGGG
ENSG00000011600.7	GAGGUGA
ENSG00000011600.7	GAGUUGG
ENSG00000011600.7	GCAGGGG
ENSG00000011600.7	GCUGGAU
ENSG00000011600.7	GGAGAGU
ENSG00000011600.7	GGCUGGA
ENSG00000011600.7	GGGAGCG
ENSG00000011600.7	GGGCUUA
ENSG00000011600.7	GGGGAGA
ENSG00000011600.7	GGGGAGC
ENSG00000011600.7	GGGUGGG
ENSG00000011600.7	GGUCUGU
ENSG00000011600.7	GGUGGGC
ENSG00000011600.7	GUCUCUC
ENSG00000011600.7	GUGCUUG
ENSG00000011600.7	GUGGGCU
ENSG00000011600.7	UAGGAGG
ENSG00000011600.7	UCAUGUA
ENSG00000011600.7	UGCUGAC
ENSG00000011600.7	UGCUUCA
ENSG00000011600.7	UGGCUGG
ENSG00000011600.7	UGGGGAG
ENSG00000011600.7	UGGUCUC
ENSG00000011600.7	UGUGGGU
ENSG00000011600.7	UUGGGGA
ENSG00000011600.7	UUUGUGC
ENSG00000171469.6	GCUGGUG
ENSG00000171469.6	AUGUGCC
ENSG00000171469.6	UAAGGCA
ENSG00000171469.6	AACUGGU
ENSG00000171469.6	AAGGCAU
ENSG00000171469.6	AAGGCCA
ENSG00000171469.6	ACUGGAU
ENSG00000171469.6	AGAGAGG
ENSG00000171469.6	AGAGGAA
ENSG00000171469.6	AGCCUCU
ENSG00000171469.6	AGGACAC
ENSG00000171469.6	AGGCAGA
ENSG00000171469.6	AGGGGGA
ENSG00000171469.6	AGUGGCC
ENSG00000171469.6	AUGUGAC
ENSG00000171469.6	AUGUGGA
ENSG00000171469.6	AUGUGGG
ENSG00000171469.6	CAUUGCC
ENSG00000171469.6	CUGGUAA
ENSG00000171469.6	CUGGUAU
ENSG00000171469.6	GACCUCG
ENSG00000171469.6	GAGACCU
ENSG00000171469.6	GAGGAGA
ENSG00000171469.6	GAGGCUG
ENSG00000171469.6	GAGUGGG
ENSG00000171469.6	GCUGGAU
ENSG00000171469.6	GCUGGUA
ENSG00000171469.6	GGACUGA
ENSG00000171469.6	GGAGAGA
ENSG00000171469.6	GGCUGGA
ENSG00000171469.6	GGGAAAA
ENSG00000171469.6	GGGGAGG
ENSG00000171469.6	GGGGGAG
ENSG00000171469.6	GGGGUCC
ENSG00000171469.6	GGUCUGU
ENSG00000171469.6	GUAGAGC
ENSG00000171469.6	GUCAUUG
ENSG00000171469.6	GUGACUG
ENSG00000171469.6	GUGCCAC
ENSG00000171469.6	GUGUCUU
ENSG00000171469.6	UCACAGG
ENSG00000171469.6	UCAGCCA
ENSG00000171469.6	UCCCACA
ENSG00000171469.6	UGCCAAU
ENSG00000171469.6	UGCGGAA
ENSG00000171469.6	UGGACUG
ENSG00000171469.6	UGGCCAG
ENSG00000171469.6	UGGGGAG
ENSG00000171469.6	UGUGCCU
ENSG00000171469.6	UUCCUGU
ENSG00000171469.6	UUGGACA
ENSG00000171469.6	UUGGACU
ENSG00000166526.12	CUGGCUG
ENSG00000166526.12	AGUGCAA
ENSG00000166526.12	AAGCUGG
ENSG00000166526.12	AAGGGAC
ENSG00000166526.12	AGCAGGG
ENSG00000166526.12	AUGGGGU
ENSG00000166526.12	AUUCUGU
ENSG00000166526.12	CACCAGG
ENSG00000166526.12	CAGAGGA
ENSG00000166526.12	CAGAGGU
ENSG00000166526.12	CCAUCGA
ENSG00000166526.12	CGCUUUC
ENSG00000166526.12	CGGGGAG
ENSG00000166526.12	CUCAGGG
ENSG00000166526.12	CUCCCUC
ENSG00000166526.12	CUCCCUG
ENSG00000166526.12	CUCCCUU
ENSG00000166526.12	CUCUGGG
ENSG00000166526.12	CUGACCC
ENSG00000166526.12	CUGAGUU
ENSG00000166526.12	CUGCCCC
ENSG00000166526.12	CUGCUGA
ENSG00000166526.12	CUGGGAA
ENSG00000166526.12	CUGGGCU
ENSG00000166526.12	CUGUGCU
ENSG00000166526.12	GAAAGGG
ENSG00000166526.12	GAGGACA
ENSG00000166526.12	GAGUUGA
ENSG00000166526.12	GCCCCAA
ENSG00000166526.12	GCCCCAU
ENSG00000166526.12	GCUACAG
ENSG00000166526.12	GGACUAG
ENSG00000166526.12	GGCAGGG
ENSG00000166526.12	GGGAAAA
ENSG00000166526.12	GGGAAAG
ENSG00000166526.12	GGGCUUA
ENSG00000166526.12	GGGGUAA
ENSG00000166526.12	GGGUAAG
ENSG00000166526.12	GGUUGGG
ENSG00000166526.12	GUCCCGG
ENSG00000166526.12	GUUGGGA
ENSG00000166526.12	UACCCUC
ENSG00000166526.12	UAGUGCA
ENSG00000166526.12	UAGUGCU
ENSG00000166526.12	UCUCCCU
ENSG00000166526.12	UCUCUGG
ENSG00000166526.12	UCUGGGA
ENSG00000166526.12	UGAAAGG
ENSG00000166526.12	UGAGACU
ENSG00000166526.12	UUCUCCC
ENSG00000175718.8	AGAACAG
ENSG00000175718.8	CCUUGGG
ENSG00000175718.8	CUAGUCC
ENSG00000175718.8	GGAGAUC
ENSG00000175718.8	GGGCCCC
ENSG00000175718.8	GGGUAGA
ENSG00000175718.8	UAGUCCU
ENSG00000175718.8	UGGGCCC
ENSG00000175718.8	UGGGUAG
ENSG00000175718.8	UUCCUCA
ENSG00000188818.8	GAGAUGA
ENSG00000188818.8	CAGUAGU
ENSG00000188818.8	ACUGUGG
ENSG00000188818.8	ACUGUGU
ENSG00000188818.8	AGACUGA
ENSG00000188818.8	AGCCCCC
ENSG00000188818.8	AGUACUG
ENSG00000188818.8	CCAGUAC
ENSG00000188818.8	CCCACUA
ENSG00000188818.8	CCUGGAG
ENSG00000188818.8	CUCAGUA
ENSG00000188818.8	CUCAGUC
ENSG00000188818.8	CUCCCAC
ENSG00000188818.8	CUCCCAU
ENSG00000188818.8	CUCUGGU
ENSG00000188818.8	CUGGGCU
ENSG00000188818.8	CUGGGGU
ENSG00000188818.8	CUGGUAU
ENSG00000188818.8	CUGUGCU
ENSG00000188818.8	GAGCCCC
ENSG00000188818.8	GAGCUCA
ENSG00000188818.8	GAGGGUG
ENSG00000188818.8	GAUGGAG
ENSG00000188818.8	GCAAGGC
ENSG00000188818.8	GCAGGAC
ENSG00000188818.8	GCUCCCU
ENSG00000188818.8	GCUGGCU
ENSG00000188818.8	GGCCUGU
ENSG00000188818.8	GGCUCUA
ENSG00000188818.8	GGCUCUG
ENSG00000188818.8	GGCUGGA
ENSG00000188818.8	GGGCUCA
ENSG00000188818.8	GGGGUUU
ENSG00000188818.8	GGGUAGA
ENSG00000188818.8	GGGUGUG
ENSG00000188818.8	GGUAGAC
ENSG00000188818.8	GGUAUUG
ENSG00000188818.8	GGUUCUC
ENSG00000188818.8	GUCUACU
ENSG00000188818.8	UACUGUG
ENSG00000188818.8	UCCCAGC
ENSG00000188818.8	UCCUAGU
ENSG00000188818.8	UCUCUGG
ENSG00000188818.8	UGGAGGG
ENSG00000188818.8	UGGCUGG
ENSG00000188818.8	UGGGCUC
ENSG00000188818.8	UGGGGUU
ENSG00000188818.8	UGGUUCC
ENSG00000188818.8	UUGCAGU
ENSG00000079150.13	UACAGUA
ENSG00000079150.13	AAAAGUA
ENSG00000079150.13	AAAGUAA
ENSG00000079150.13	AAAGUAC
ENSG00000079150.13	ACUUGGA
ENSG00000079150.13	AGGGGAA
ENSG00000079150.13	CAGUAAA
ENSG00000079150.13	CUUGGAG
ENSG00000079150.13	GGAGAUC
ENSG00000079150.13	GGGGAGA
ENSG00000079150.13	GUGACUU
ENSG00000079150.13	UAGGGGA
ENSG00000079150.13	UAUACAA
ENSG00000079150.13	UGCAAAA
ENSG00000079150.13	UGGAGAA
ENSG00000079150.13	UGGGGAG
ENSG00000079150.13	UUGGGGA
ENSG00000183038.9	AGGCCAC
ENSG00000183038.9	AGUGGCC
ENSG00000183038.9	CAUCCUG
ENSG00000183038.9	CCCGUCC
ENSG00000183038.9	CCCUGGA
ENSG00000183038.9	CCUCAUC
ENSG00000183038.9	CCUCUUC
ENSG00000183038.9	CCUGGAG
ENSG00000183038.9	GCUCUGC
ENSG00000183038.9	GGAGCCA
ENSG00000183038.9	GGGGAGA
ENSG00000183038.9	GUCCUCU
ENSG00000183038.9	UGGCCUC
ENSG00000183038.9	UGUCCCA
ENSG00000183038.9	UUGUCCC
ENSG00000170921.10	GGCAGUG
ENSG00000170921.10	CUGGCUG
ENSG00000170921.10	GCAGCAU
ENSG00000170921.10	ACUGGCU
ENSG00000170921.10	AGCCAGC
ENSG00000170921.10	AGCCUGA
ENSG00000170921.10	CCAGCAG
ENSG00000170921.10	CCUGGCA
ENSG00000170921.10	CCUGGGC
ENSG00000170921.10	CGUUGGC
ENSG00000170921.10	CUGAUCC
ENSG00000170921.10	GAGGGGC
ENSG00000170921.10	GCUGAGG
ENSG00000170921.10	GCUGGCU
ENSG00000170921.10	GCUGGGG
ENSG00000170921.10	GGAAACA
ENSG00000170921.10	GGAGAGA
ENSG00000170921.10	GGAGGAG
ENSG00000170921.10	GGAGGCA
ENSG00000170921.10	GGCUGCG
ENSG00000170921.10	GGCUGCU
ENSG00000170921.10	GGCUGGA
ENSG00000170921.10	GGCUGGG
ENSG00000170921.10	GGCUGUG
ENSG00000170921.10	GGGACUG
ENSG00000170921.10	GGGCUGA
ENSG00000170921.10	GGGCUGG
ENSG00000170921.10	GGGCUGU
ENSG00000170921.10	GGGGUGG
ENSG00000170921.10	GGGUGGA
ENSG00000170921.10	GUGGAAG
ENSG00000170921.10	UAGUGGU
ENSG00000170921.10	UCAGCCA
ENSG00000170921.10	UCAGGGC
ENSG00000170921.10	UCUGGAA
ENSG00000170921.10	UGACUGA
ENSG00000170921.10	UGGCAUC
ENSG00000170921.10	UGGCUGG
ENSG00000170921.10	UGGGACA
ENSG00000170921.10	UUCUCUC
ENSG00000204464.3	ACUGCAU
ENSG00000204464.3	AGGAUCC
ENSG00000204464.3	CACCAGG
ENSG00000204464.3	CAGACUU
ENSG00000204464.3	CCACUGC
ENSG00000204464.3	CUGAACU
ENSG00000204464.3	CUGCAUU
ENSG00000204464.3	GACACUA
ENSG00000204464.3	GCUGGAU
ENSG00000204464.3	GGAUUUC
ENSG00000204464.3	UCCCACA
ENSG00000204464.3	UCCCACU
ENSG00000204464.3	UCGCUGC
ENSG00000204464.3	UGAACUG
ENSG00000204464.3	UGCCACA
ENSG00000123329.13	AGGGAAC
ENSG00000123329.13	AUGUUGG
ENSG00000123329.13	CAUGAAG
ENSG00000123329.13	CCAUGCC
ENSG00000123329.13	CCCAGGU
ENSG00000123329.13	CCUUCCC
ENSG00000123329.13	CUCACCA
ENSG00000123329.13	CUCACCC
ENSG00000123329.13	CUCCUGC
ENSG00000123329.13	CUUCUUC
ENSG00000123329.13	GCAGGGG
ENSG00000123329.13	GCAUCAG
ENSG00000123329.13	GGGAGGA
ENSG00000123329.13	GGGCUGC
ENSG00000123329.13	GGGGAGG
ENSG00000123329.13	GGGGUGU
ENSG00000123329.13	GGGUAGA
ENSG00000123329.13	GGUGAGC
ENSG00000123329.13	GUGGGGU
ENSG00000123329.13	UAUGUAU
ENSG00000123329.13	UCCUCUU
ENSG00000123329.13	UGGGAGA
ENSG00000123329.13	UGGGAGG
ENSG00000123329.13	UGGGGAG
ENSG00000123329.13	UGGUGAG
ENSG00000123329.13	UGUGGGG
ENSG00000123329.13	UUGGGAG
ENSG00000147650.7	AGUGCAA
ENSG00000147650.7	UGCAUAG
ENSG00000147650.7	CUACAGU
ENSG00000147650.7	ACAACAA
ENSG00000147650.7	CACCCUG
ENSG00000147650.7	CAGCAAA
ENSG00000147650.7	CUGUUGC
ENSG00000147650.7	CUUGUAU
ENSG00000147650.7	GACAGUA
ENSG00000147650.7	GAGACCU
ENSG00000147650.7	GAGAGUG
ENSG00000147650.7	GAGUAUU
ENSG00000147650.7	GGGGGGA
ENSG00000147650.7	GUAUGUU
ENSG00000147650.7	UAGUGCA
ENSG00000147650.7	UCACACA
ENSG00000147650.7	UGGGUUU
ENSG00000147650.7	UGUACAA
ENSG00000147650.7	UGUACAU
ENSG00000147650.7	UGUAUGU
ENSG00000152595.12	AUGACAC
ENSG00000152595.12	UUUUUGC
ENSG00000152595.12	AAGAUAG
ENSG00000152595.12	AAUGAUU
ENSG00000152595.12	ACUCAAA
ENSG00000152595.12	AUCAUCG
ENSG00000152595.12	CACCUGG
ENSG00000152595.12	CAGACUG
ENSG00000152595.12	CCUCUCU
ENSG00000152595.12	CUUCACC
ENSG00000152595.12	CUUCACU
ENSG00000152595.12	GAAGGCA
ENSG00000152595.12	GGCUCAC
ENSG00000152595.12	GUCACCC
ENSG00000152595.12	GUCUACA
ENSG00000152595.12	UAAUACA
ENSG00000152595.12	UCACUCU
ENSG00000152595.12	UCAUAGA
ENSG00000152595.12	UCCUCUC
ENSG00000152595.12	UUGUGAC
ENSG00000152595.12	UUUGCUU
ENSG00000226757.1	CAGUCCA
ENSG00000226757.1	CUGGCUG
ENSG00000226757.1	ACCCUGU
ENSG00000226757.1	CCUUGGC
ENSG00000226757.1	AAAGAAU
ENSG00000226757.1	AAAGUUA
ENSG00000226757.1	ACAGAUG
ENSG00000226757.1	AGCAAAA
ENSG00000226757.1	AGGAGGC
ENSG00000226757.1	AGGGCUG
ENSG00000226757.1	AUCUGGG
ENSG00000226757.1	CACAAAU
ENSG00000226757.1	CACAACA
ENSG00000226757.1	CACCCUG
ENSG00000226757.1	CAGACUG
ENSG00000226757.1	CAGCCAC
ENSG00000226757.1	CAUAGCC
ENSG00000226757.1	CAUCCCC
ENSG00000226757.1	CAUUUUC
ENSG00000226757.1	CAUUUUU
ENSG00000226757.1	CCAGGAG
ENSG00000226757.1	CCCUGGA
ENSG00000226757.1	CCCUGUC
ENSG00000226757.1	CCUGUCU
ENSG00000226757.1	CCUUGGG
ENSG00000226757.1	CGACUCU
ENSG00000226757.1	CGUGUCC
ENSG00000226757.1	CUGACAC
ENSG00000226757.1	CUGACAG
ENSG00000226757.1	CUGGGAU
ENSG00000226757.1	GACACUA
ENSG00000226757.1	GACCUGG
ENSG00000226757.1	GAGCCCC
ENSG00000226757.1	GAGCCUC
ENSG00000226757.1	GAGCUGA
ENSG00000226757.1	GCAAGGC
ENSG00000226757.1	GCUGGCU
ENSG00000226757.1	GGAGCAG
ENSG00000226757.1	GGAGGCA
ENSG00000226757.1	GGGAAAG
ENSG00000226757.1	GGGACUG
ENSG00000226757.1	GGGGACU
ENSG00000226757.1	GUUGUCA
ENSG00000226757.1	UAACAUU
ENSG00000226757.1	UAGGCCA
ENSG00000226757.1	UAGGCCG
ENSG00000226757.1	UGAGGGG
ENSG00000226757.1	UUAACAU
ENSG00000226757.1	UUUGAGC
ENSG00000180043.7	AAUCUCU
ENSG00000180043.7	AAAGGCA
ENSG00000180043.7	AGUUCUG
ENSG00000180043.7	CAGGCUC
ENSG00000180043.7	CCCGCCC
ENSG00000180043.7	CGGGGCA
ENSG00000180043.7	CUGCGAG
ENSG00000180043.7	CUGGACA
ENSG00000180043.7	CUGGUAU
ENSG00000180043.7	GGCAGCG
ENSG00000180043.7	GGGCUCA
ENSG00000180043.7	GUGCGCA
ENSG00000180043.7	UCCUACA
ENSG00000180043.7	UGGGCGG
ENSG00000189068.5	GCUGGUG
ENSG00000189068.5	AAGAUGG
ENSG00000189068.5	AGACUGA
ENSG00000189068.5	AGAGGAA
ENSG00000189068.5	AGCUCAG
ENSG00000189068.5	AGGAUGG
ENSG00000189068.5	AGUGCCG
ENSG00000189068.5	AUGAUGA
ENSG00000189068.5	AUGGCUG
ENSG00000189068.5	AUGGUUC
ENSG00000189068.5	CACUCCU
ENSG00000189068.5	CAGAUGA
ENSG00000189068.5	CCUGGGC
ENSG00000189068.5	CCUGGGG
ENSG00000189068.5	CCUGGGU
ENSG00000189068.5	CCUUGGG
ENSG00000189068.5	CUGAGAG
ENSG00000189068.5	CUGGCUG
ENSG00000189068.5	CUGGGGG
ENSG00000189068.5	CUGGUGA
ENSG00000189068.5	CUGGUGC
ENSG00000189068.5	CUGGUGG
ENSG00000189068.5	CUGGUGU
ENSG00000189068.5	GACUGAG
ENSG00000189068.5	GAGAAGG
ENSG00000189068.5	GAGAUGC
ENSG00000189068.5	GAGGAGA
ENSG00000189068.5	GAUGGAG
ENSG00000189068.5	GCGACAA
ENSG00000189068.5	GCUGGCU
ENSG00000189068.5	GCUGGUC
ENSG00000189068.5	GGAGAAG
ENSG00000189068.5	GGAUGGU
ENSG00000189068.5	GGCGACA
ENSG00000189068.5	GGCUGCG
ENSG00000189068.5	GGCUGGA
ENSG00000189068.5	GGCUGGG
ENSG00000189068.5	GGGCUCA
ENSG00000189068.5	GGGGCUC
ENSG00000189068.5	GGGGGCG
ENSG00000189068.5	GGGGGCU
ENSG00000189068.5	GGGGGUA
ENSG00000189068.5	GGGGGUG
ENSG00000189068.5	GGGUGGU
ENSG00000189068.5	GGUCUGC
ENSG00000189068.5	GGUGGAU
ENSG00000189068.5	GGUUCUA
ENSG00000189068.5	GGUUCUC
ENSG00000189068.5	GGUUCUG
ENSG00000189068.5	GUCUGCC
ENSG00000189068.5	GUCUUCU
ENSG00000189068.5	UCCUGGG
ENSG00000189068.5	UGCAGCU
ENSG00000189068.5	UGGAGAU
ENSG00000189068.5	UGGAUAA
ENSG00000189068.5	UGGCUGC
ENSG00000189068.5	UGGCUGG
ENSG00000189068.5	UGGGGGA
ENSG00000189068.5	UGGGGGU
ENSG00000189068.5	UUCCAUA
ENSG00000011275.14	CCAGGAG
ENSG00000011275.14	CCUGCCA
ENSG00000011275.14	CUGCUCA
ENSG00000011275.14	GCAGGGC
ENSG00000011275.14	GCUGCCU
ENSG00000011275.14	GGGCCAG
ENSG00000011275.14	GGGGGAA
ENSG00000011275.14	GGGGGAG
ENSG00000011275.14	GGGGGAU
ENSG00000011275.14	GGGGGGA
ENSG00000011275.14	UGGGGGA
ENSG00000011275.14	UUCCAGA
ENSG00000196363.5	GGCAAGA
ENSG00000196363.5	CACCUCC
ENSG00000196363.5	AACGCAU
ENSG00000196363.5	CACCAGC
ENSG00000196363.5	CACCCUC
ENSG00000196363.5	CACCCUG
ENSG00000196363.5	CGGCAUG
ENSG00000196363.5	CGGCUCU
ENSG00000196363.5	CUGGGGG
ENSG00000196363.5	CUUCACC
ENSG00000196363.5	GACCCCC
ENSG00000196363.5	GACUCUG
ENSG00000196363.5	GAGGCUC
ENSG00000196363.5	GCGGUGC
ENSG00000196363.5	GGAGGAG
ENSG00000196363.5	GGCCCUG
ENSG00000196363.5	GGCGGGG
ENSG00000196363.5	GGGCCAG
ENSG00000196363.5	GGGGGCG
ENSG00000196363.5	GUGUUAG
ENSG00000196363.5	UCCGCUC
ENSG00000196363.5	UCGCGGG
ENSG00000196363.5	UCUGUAA
ENSG00000196363.5	UGCCAAU
ENSG00000196363.5	UUCCGGU
ENSG00000167861.11	GGCAGUG
ENSG00000167861.11	AAAGAGG
ENSG00000167861.11	AGCAGGA
ENSG00000167861.11	AGGAGGC
ENSG00000167861.11	AGGGCAG
ENSG00000167861.11	AGGGCAU
ENSG00000167861.11	AGGGGUG
ENSG00000167861.11	CAGGAGG
ENSG00000167861.11	CAGGGCC
ENSG00000167861.11	CCAGGAG
ENSG00000167861.11	CCAGGCA
ENSG00000167861.11	CCCUGCC
ENSG00000167861.11	CUGACAC
ENSG00000167861.11	CUGAGCC
ENSG00000167861.11	CUGGGUA
ENSG00000167861.11	CUGGGUG
ENSG00000167861.11	GACACGG
ENSG00000167861.11	GAGCCCC
ENSG00000167861.11	GAGGGAG
ENSG00000167861.11	GAGGGGC
ENSG00000167861.11	GAGGGGU
ENSG00000167861.11	GCAGGAG
ENSG00000167861.11	GCCAGGC
ENSG00000167861.11	GCCCCAA
ENSG00000167861.11	GCCCCUC
ENSG00000167861.11	GCCUCCC
ENSG00000167861.11	GGAGCAG
ENSG00000167861.11	GGCUGGG
ENSG00000167861.11	GGGCAGG
ENSG00000167861.11	GGGGCUA
ENSG00000167861.11	GGGGCUC
ENSG00000167861.11	GGGGCUG
ENSG00000167861.11	GGGGGAU
ENSG00000167861.11	GGGGGCG
ENSG00000167861.11	GGGGGCU
ENSG00000167861.11	GGGUGGA
ENSG00000167861.11	GGGUGGG
ENSG00000167861.11	GGGUGGU
ENSG00000167861.11	GGUGGAU
ENSG00000167861.11	GGUGGGC
ENSG00000167861.11	UCUGCCU
ENSG00000167861.11	UGAGGGG
ENSG00000167861.11	UGGGGGA
ENSG00000095981.6	ACCUGGA
ENSG00000095981.6	ACCUGGG
ENSG00000095981.6	AGCCGCC
ENSG00000095981.6	CCUGGGG
ENSG00000095981.6	CCUGGGU
ENSG00000095981.6	CUAGGCU
ENSG00000095981.6	CUCCUGC
ENSG00000095981.6	GAGAAGG
ENSG00000095981.6	GAGCCUC
ENSG00000095981.6	GCCUGGA
ENSG00000095981.6	GGAGGAA
ENSG00000095981.6	GGAUAUG
ENSG00000095981.6	GGCUGUG
ENSG00000095981.6	GGGAGGU
ENSG00000095981.6	GGGGAAG
ENSG00000095981.6	GGGGUGU
ENSG00000095981.6	GUAGAGC
ENSG00000095981.6	GUGACUU
ENSG00000095981.6	UCCUGGG
ENSG00000095981.6	UGGGAGG
ENSG00000095981.6	UGGGGUG
ENSG00000095981.6	UGUCCAU
ENSG00000197128.7	CUGGCUG
ENSG00000197128.7	GUCAGUU
ENSG00000197128.7	ACCACAG
ENSG00000197128.7	AACGGAA
ENSG00000197128.7	ACUGCAU
ENSG00000197128.7	AUUGCAC
ENSG00000197128.7	CCACAGG
ENSG00000197128.7	CCAGUGU
ENSG00000197128.7	GUGCAAA
ENSG00000197128.7	UAAGGCA
ENSG00000197128.7	AAAAACU
ENSG00000197128.7	AAAGGCA
ENSG00000197128.7	AAAGGCC
ENSG00000197128.7	AAAGGCG
ENSG00000197128.7	AAGGCAG
ENSG00000197128.7	AAGGCAU
ENSG00000197128.7	AAGGCCA
ENSG00000197128.7	AAGGUCA
ENSG00000197128.7	AAGUGCA
ENSG00000197128.7	ACACAUA
ENSG00000197128.7	ACCAGGC
ENSG00000197128.7	ACCUGGG
ENSG00000197128.7	ACUGGCU
ENSG00000197128.7	AGAAGGG
ENSG00000197128.7	AGACUGA
ENSG00000197128.7	AGCAAAA
ENSG00000197128.7	AGCCCUC
ENSG00000197128.7	AGCCUUC
ENSG00000197128.7	AGGCCAC
ENSG00000197128.7	AGGCCUU
ENSG00000197128.7	AGGGCCU
ENSG00000197128.7	AGGUUUG
ENSG00000197128.7	AUAGCCC
ENSG00000197128.7	AUAUGGA
ENSG00000197128.7	AUCACUA
ENSG00000197128.7	AUGAUGC
ENSG00000197128.7	AUGCUGA
ENSG00000197128.7	AUGGAAA
ENSG00000197128.7	AUUCCCU
ENSG00000197128.7	CAAAACU
ENSG00000197128.7	CAAGUGU
ENSG00000197128.7	CACUGCC
ENSG00000197128.7	CACUUGU
ENSG00000197128.7	CAGAGAU
ENSG00000197128.7	CAGUGUG
ENSG00000197128.7	CCACUGA
ENSG00000197128.7	CCACUGC
ENSG00000197128.7	CCAGUGC
ENSG00000197128.7	CCUGGGC
ENSG00000197128.7	CCUUGGG
ENSG00000197128.7	CUAAAGG
ENSG00000197128.7	CUACUUC
ENSG00000197128.7	CUCCAGC
ENSG00000197128.7	CUCCAGU
ENSG00000197128.7	CUCCAUU
ENSG00000197128.7	CUCCCAC
ENSG00000197128.7	CUCCCAU
ENSG00000197128.7	CUCUCCU
ENSG00000197128.7	CUCUCUG
ENSG00000197128.7	CUCUGGA
ENSG00000197128.7	CUCUGGU
ENSG00000197128.7	CUCUUCC
ENSG00000197128.7	CUGCACC
ENSG00000197128.7	CUGCACU
ENSG00000197128.7	CUGCCCU
ENSG00000197128.7	CUGGCUA
ENSG00000197128.7	CUGGGUG
ENSG00000197128.7	CUGGUGA
ENSG00000197128.7	CUGGUGC
ENSG00000197128.7	CUGGUGG
ENSG00000197128.7	CUGGUGU
ENSG00000197128.7	GAAAGGG
ENSG00000197128.7	GAACUCU
ENSG00000197128.7	GAAGGAA
ENSG00000197128.7	GAAGGCA
ENSG00000197128.7	GAAGGCC
ENSG00000197128.7	GAAGGGA
ENSG00000197128.7	GAGCUGA
ENSG00000197128.7	GAGCUGG
ENSG00000197128.7	GAGGCAG
ENSG00000197128.7	GAGGGGC
ENSG00000197128.7	GAGUCUU
ENSG00000197128.7	GAGUGUG
ENSG00000197128.7	GAGUGUU
ENSG00000197128.7	GAUGUAU
ENSG00000197128.7	GCAAAAG
ENSG00000197128.7	GCAAAAU
ENSG00000197128.7	GCCUACU
ENSG00000197128.7	GCCUGGG
ENSG00000197128.7	GCUAUGC
ENSG00000197128.7	GCUGAGC
ENSG00000197128.7	GCUGGCU
ENSG00000197128.7	GCUGGUG
ENSG00000197128.7	GGACCUC
ENSG00000197128.7	GGAGCCA
ENSG00000197128.7	GGAGCUA
ENSG00000197128.7	GGCAUGG
ENSG00000197128.7	GGCUAGG
ENSG00000197128.7	GGCUUCU
ENSG00000197128.7	GGCUUUU
ENSG00000197128.7	GGGCCUG
ENSG00000197128.7	GGGGCAG
ENSG00000197128.7	GGGUGUG
ENSG00000197128.7	GGUCAGA
ENSG00000197128.7	GGUGCUC
ENSG00000197128.7	GGUGUUA
ENSG00000197128.7	GUAGAUU
ENSG00000197128.7	GUCCCAC
ENSG00000197128.7	GUGCAGU
ENSG00000197128.7	GUGGAUA
ENSG00000197128.7	GUGGAUG
ENSG00000197128.7	GUGGAUU
ENSG00000197128.7	GUGUGGA
ENSG00000197128.7	GUGUGGC
ENSG00000197128.7	GUUGCAA
ENSG00000197128.7	UAGACUG
ENSG00000197128.7	UCACUGA
ENSG00000197128.7	UCACUGG
ENSG00000197128.7	UCCACUG
ENSG00000197128.7	UCCCACA
ENSG00000197128.7	UCCCACC
ENSG00000197128.7	UCCCACU
ENSG00000197128.7	UCCCUAU
ENSG00000197128.7	UCCUACA
ENSG00000197128.7	UCGCUGC
ENSG00000197128.7	UCUCCAA
ENSG00000197128.7	UCUCUCU
ENSG00000197128.7	UCUCUGG
ENSG00000197128.7	UCUGGGA
ENSG00000197128.7	UGAAGGC
ENSG00000197128.7	UGAAGGG
ENSG00000197128.7	UGAGUCU
ENSG00000197128.7	UGAGUGU
ENSG00000197128.7	UGCACUC
ENSG00000197128.7	UGCACUU
ENSG00000197128.7	UGCUCCU
ENSG00000197128.7	UGGAGCU
ENSG00000197128.7	UGGGGUU
ENSG00000197128.7	UGGGUGA
ENSG00000197128.7	UGUGACC
ENSG00000197128.7	UGUGGAU
ENSG00000197128.7	UGUGGCU
ENSG00000197128.7	UUCCACA
ENSG00000197128.7	UUCUCUC
ENSG00000197128.7	UUCUGCC
ENSG00000197128.7	UUGUGAC
ENSG00000197128.7	UUUCACC
ENSG00000197128.7	UUUCCCU
ENSG00000170871.7	CAGUGCA
ENSG00000170871.7	ACCACAG
ENSG00000170871.7	ACUGCAU
ENSG00000170871.7	ACUGCAG
ENSG00000170871.7	CCAUCAC
ENSG00000170871.7	CGGAAGG
ENSG00000170871.7	CUGAAUC
ENSG00000170871.7	GCGCCGG
ENSG00000170871.7	GUUUCGG
ENSG00000170871.7	UGAAGAG
ENSG00000156697.8	AUGCCUU
ENSG00000156697.8	CUGAGCC
ENSG00000156697.8	UGUGGCU
ENSG00000235034.2	UCACAGU
ENSG00000235034.2	AACUCAC
ENSG00000235034.2	ACCAGGC
ENSG00000235034.2	ACCAGGG
ENSG00000235034.2	ACCCCCU
ENSG00000235034.2	CCGGGGC
ENSG00000235034.2	CGCCUCC
ENSG00000235034.2	GCGGGGC
ENSG00000235034.2	GCGGUGC
ENSG00000235034.2	GGCCCCA
ENSG00000235034.2	GGGAAGG
ENSG00000235034.2	GGGGCGG
ENSG00000235034.2	GUGCGCA
ENSG00000235034.2	UCCUGGG
ENSG00000235034.2	UGCGCAA
ENSG00000171435.9	CUGGCUG
ENSG00000171435.9	UUGGCAA
ENSG00000171435.9	GAUCAGA
ENSG00000171435.9	CGUGUCU
ENSG00000171435.9	CUCCCAA
ENSG00000171435.9	GGGUCUU
ENSG00000171435.9	AAGCUGG
ENSG00000171435.9	AAGGGAC
ENSG00000171435.9	ACACAGG
ENSG00000171435.9	ACAGCAA
ENSG00000171435.9	ACAGCCC
ENSG00000171435.9	ACAGGAC
ENSG00000171435.9	ACAUGGA
ENSG00000171435.9	ACCAGGC
ENSG00000171435.9	ACCAGGG
ENSG00000171435.9	ACCCAGA
ENSG00000171435.9	ACCUCUC
ENSG00000171435.9	ACUCCAA
ENSG00000171435.9	ACUCUGU
ENSG00000171435.9	AGAGAGG
ENSG00000171435.9	AGAGGAA
ENSG00000171435.9	AGAGGGA
ENSG00000171435.9	AGCAGGG
ENSG00000171435.9	AGCCACA
ENSG00000171435.9	AGCCCCA
ENSG00000171435.9	AGCCUGA
ENSG00000171435.9	AGGAGGG
ENSG00000171435.9	AGGGAAA
ENSG00000171435.9	AGGGACA
ENSG00000171435.9	AGGGAGA
ENSG00000171435.9	AGGGAGG
ENSG00000171435.9	AGGGCUC
ENSG00000171435.9	AGGGCUG
ENSG00000171435.9	AGGGCUU
ENSG00000171435.9	AGGGGAA
ENSG00000171435.9	AGGGGCA
ENSG00000171435.9	AGGGGCU
ENSG00000171435.9	AGGGGGA
ENSG00000171435.9	AGGGUCA
ENSG00000171435.9	AGUGGGG
ENSG00000171435.9	AUCUGGG
ENSG00000171435.9	AUGGAGG
ENSG00000171435.9	AUGGGAG
ENSG00000171435.9	AUGGGGC
ENSG00000171435.9	CAGACAG
ENSG00000171435.9	CAGAGGA
ENSG00000171435.9	CAGAGGU
ENSG00000171435.9	CAGCUGG
ENSG00000171435.9	CAGGACA
ENSG00000171435.9	CAGGCAC
ENSG00000171435.9	CAGGGAG
ENSG00000171435.9	CAGGGGG
ENSG00000171435.9	CAGGUGA
ENSG00000171435.9	CCAGGCA
ENSG00000171435.9	CCAGGGA
ENSG00000171435.9	CCCAGGA
ENSG00000171435.9	CCCAGGG
ENSG00000171435.9	CCCCUCC
ENSG00000171435.9	CCCCUGC
ENSG00000171435.9	CCCUCCU
ENSG00000171435.9	CCCUCUC
ENSG00000171435.9	CCCUGGA
ENSG00000171435.9	CCCUGGG
ENSG00000171435.9	CCUCCUC
ENSG00000171435.9	CCUGAGG
ENSG00000171435.9	CCUGGAG
ENSG00000171435.9	CCUGGGG
ENSG00000171435.9	CCUGUCC
ENSG00000171435.9	CCUUCCC
ENSG00000171435.9	CCUUGGG
ENSG00000171435.9	CGGAGAC
ENSG00000171435.9	CGGGCAG
ENSG00000171435.9	CGUGUCC
ENSG00000171435.9	CUCAGGG
ENSG00000171435.9	CUCCAAG
ENSG00000171435.9	CUCCAGC
ENSG00000171435.9	CUCCGUG
ENSG00000171435.9	CUGCUGG
ENSG00000171435.9	CUGGCCA
ENSG00000171435.9	CUGGCCU
ENSG00000171435.9	CUGGGAA
ENSG00000171435.9	CUGGGAG
ENSG00000171435.9	CUGGGGA
ENSG00000171435.9	CUGGGGG
ENSG00000171435.9	CUGGGGU
ENSG00000171435.9	CUUUCCU
ENSG00000171435.9	GAAGCCA
ENSG00000171435.9	GAAGGAA
ENSG00000171435.9	GACCCUG
ENSG00000171435.9	GAGAAGG
ENSG00000171435.9	GAGACAG
ENSG00000171435.9	GAGCAGA
ENSG00000171435.9	GAGCUCA
ENSG00000171435.9	GAGCUGG
ENSG00000171435.9	GAGGACC
ENSG00000171435.9	GAGGCAG
ENSG00000171435.9	GAGGCUG
ENSG00000171435.9	GAGGCUU
ENSG00000171435.9	GAGGGAG
ENSG00000171435.9	GAGGGCA
ENSG00000171435.9	GAGGGCU
ENSG00000171435.9	GAGGGGC
ENSG00000171435.9	GAGGGUG
ENSG00000171435.9	GAGGUGA
ENSG00000171435.9	GAGGUGG
ENSG00000171435.9	GAUCAGG
ENSG00000171435.9	GAUGGAG
ENSG00000171435.9	GCAAGAC
ENSG00000171435.9	GCAGAGG
ENSG00000171435.9	GCAGGGC
ENSG00000171435.9	GCAGGGG
ENSG00000171435.9	GCCAGCC
ENSG00000171435.9	GCCAGGC
ENSG00000171435.9	GCCCAUG
ENSG00000171435.9	GCCCCAA
ENSG00000171435.9	GCCCUGA
ENSG00000171435.9	GCCCUGC
ENSG00000171435.9	GCCCUUA
ENSG00000171435.9	GCCCUUC
ENSG00000171435.9	GCCUCCC
ENSG00000171435.9	GCCUCCU
ENSG00000171435.9	GCCUGGA
ENSG00000171435.9	GCCUGGG
ENSG00000171435.9	GCUGGAG
ENSG00000171435.9	GCUGGAU
ENSG00000171435.9	GCUGGCU
ENSG00000171435.9	GCUGGGG
ENSG00000171435.9	GCUGGUA
ENSG00000171435.9	GCUGGUC
ENSG00000171435.9	GGAAGGG
ENSG00000171435.9	GGAGAAG
ENSG00000171435.9	GGAGAGA
ENSG00000171435.9	GGAGCCA
ENSG00000171435.9	GGAGGAA
ENSG00000171435.9	GGAGGAC
ENSG00000171435.9	GGAGGAG
ENSG00000171435.9	GGAGGCA
ENSG00000171435.9	GGAGGGA
ENSG00000171435.9	GGAGGUG
ENSG00000171435.9	GGCAGGG
ENSG00000171435.9	GGCAGGU
ENSG00000171435.9	GGCCCAA
ENSG00000171435.9	GGCCCCA
ENSG00000171435.9	GGCCCUG
ENSG00000171435.9	GGCCUGU
ENSG00000171435.9	GGCUGGA
ENSG00000171435.9	GGCUGGG
ENSG00000171435.9	GGGAAAG
ENSG00000171435.9	GGGAAGG
ENSG00000171435.9	GGGAAUG
ENSG00000171435.9	GGGAGAG
ENSG00000171435.9	GGGAGCC
ENSG00000171435.9	GGGAGGG
ENSG00000171435.9	GGGCAGG
ENSG00000171435.9	GGGCCCC
ENSG00000171435.9	GGGCUGG
ENSG00000171435.9	GGGCUUA
ENSG00000171435.9	GGGGAAG
ENSG00000171435.9	GGGGACC
ENSG00000171435.9	GGGGACU
ENSG00000171435.9	GGGGAGA
ENSG00000171435.9	GGGGAGC
ENSG00000171435.9	GGGGAGG
ENSG00000171435.9	GGGGAUU
ENSG00000171435.9	GGGGCAG
ENSG00000171435.9	GGGGCUA
ENSG00000171435.9	GGGGCUC
ENSG00000171435.9	GGGGCUG
ENSG00000171435.9	GGGGGAA
ENSG00000171435.9	GGGGGAG
ENSG00000171435.9	GGGGGAU
ENSG00000171435.9	GGGGGCU
ENSG00000171435.9	GGGGGGA
ENSG00000171435.9	GGGGGGC
ENSG00000171435.9	GGGGGUG
ENSG00000171435.9	GGGGUGG
ENSG00000171435.9	GGGGUGU
ENSG00000171435.9	GGGUGGG
ENSG00000171435.9	GGGUGUA
ENSG00000171435.9	GGGUGUG
ENSG00000171435.9	GGUCUGC
ENSG00000171435.9	GGUGCUC
ENSG00000171435.9	GGUGGGG
ENSG00000171435.9	GGUGUGU
ENSG00000171435.9	GGUUGGG
ENSG00000171435.9	GUCCCAC
ENSG00000171435.9	GUCUGCC
ENSG00000171435.9	GUGAGGU
ENSG00000171435.9	GUGGAAG
ENSG00000171435.9	GUGGACA
ENSG00000171435.9	GUGGAGG
ENSG00000171435.9	GUGGGGA
ENSG00000171435.9	GUGGGGC
ENSG00000171435.9	GUGGGGG
ENSG00000171435.9	GUGGGGU
ENSG00000171435.9	GUUGGGA
ENSG00000171435.9	UACACAG
ENSG00000171435.9	UACCCUC
ENSG00000171435.9	UAGAGGA
ENSG00000171435.9	UAGAGGC
ENSG00000171435.9	UAGCCAA
ENSG00000171435.9	UAGGAGG
ENSG00000171435.9	UAGGGAG
ENSG00000171435.9	UAGGGGG
ENSG00000171435.9	UCAGGGC
ENSG00000171435.9	UCCAGAG
ENSG00000171435.9	UCCCUGA
ENSG00000171435.9	UCCCUUG
ENSG00000171435.9	UCCUCCA
ENSG00000171435.9	UCCUCCC
ENSG00000171435.9	UCCUCUC
ENSG00000171435.9	UCCUCUG
ENSG00000171435.9	UCCUGGG
ENSG00000171435.9	UCUGCUG
ENSG00000171435.9	UCUGGAG
ENSG00000171435.9	UCUGGAU
ENSG00000171435.9	UCUGGGA
ENSG00000171435.9	UGAAGAG
ENSG00000171435.9	UGAGGGA
ENSG00000171435.9	UGCAGAG
ENSG00000171435.9	UGCCAGG
ENSG00000171435.9	UGCCUCC
ENSG00000171435.9	UGGAAAG
ENSG00000171435.9	UGGACAG
ENSG00000171435.9	UGGAGAA
ENSG00000171435.9	UGGAGAU
ENSG00000171435.9	UGGAGGG
ENSG00000171435.9	UGGAUGG
ENSG00000171435.9	UGGCAUC
ENSG00000171435.9	UGGCCCU
ENSG00000171435.9	UGGCCUC
ENSG00000171435.9	UGGGACA
ENSG00000171435.9	UGGGAGG
ENSG00000171435.9	UGGGAUG
ENSG00000171435.9	UGGGCUG
ENSG00000171435.9	UGGGGAA
ENSG00000171435.9	UGGGGAC
ENSG00000171435.9	UGGGGAG
ENSG00000171435.9	UGGGGAU
ENSG00000171435.9	UGGGGGU
ENSG00000171435.9	UGGGUGA
ENSG00000171435.9	UGGUGAG
ENSG00000171435.9	UGUGGGG
ENSG00000171435.9	UUCCUCA
ENSG00000171435.9	UUGGGAA
ENSG00000171435.9	UUGGGAG
ENSG00000171435.9	UUGGGGA
ENSG00000171435.9	UUGGGGC
ENSG00000026950.12	UGCAGUC
ENSG00000026950.12	ACUCAGC
ENSG00000026950.12	ACUCAGG
ENSG00000026950.12	AGGAUCC
ENSG00000026950.12	CACCUGA
ENSG00000026950.12	CAGAGGU
ENSG00000026950.12	CAGCCCA
ENSG00000026950.12	CCCACUA
ENSG00000026950.12	CCGUCUC
ENSG00000026950.12	CCUCAUC
ENSG00000026950.12	CUCUAGC
ENSG00000026950.12	CUGCAGU
ENSG00000026950.12	CUGCCCU
ENSG00000026950.12	CUGUGCU
ENSG00000026950.12	GAGCUAA
ENSG00000026950.12	GCAAGGC
ENSG00000026950.12	UCACUCU
ENSG00000026950.12	UCAUUCG
ENSG00000026950.12	UGCCCUA
ENSG00000026950.12	UGGGCUC
ENSG00000026950.12	UGGGGAU
ENSG00000026950.12	UUCCAUA
ENSG00000026950.12	UUCUGCA
ENSG00000026950.12	UUCUUGU
ENSG00000177463.11	GAUUGUC
ENSG00000177463.11	AAGUGCU
ENSG00000177463.11	AAGGAGA
ENSG00000177463.11	ACUAGUA
ENSG00000177463.11	AUCCAGC
ENSG00000177463.11	CCCUGGA
ENSG00000177463.11	CCUGGAC
ENSG00000177463.11	CGGUCCC
ENSG00000177463.11	CUGACAU
ENSG00000177463.11	CUGCUGA
ENSG00000177463.11	CUGCUGG
ENSG00000177463.11	CUGGACU
ENSG00000177463.11	GACCUGG
ENSG00000177463.11	GAGUUAA
ENSG00000177463.11	GGGCUGG
ENSG00000177463.11	UGCCCUA
ENSG00000177463.11	UGCCCUG
ENSG00000177463.11	UGCUCCU
ENSG00000144847.8	UGGCACU
ENSG00000144847.8	GGCAAGA
ENSG00000144847.8	CCUUGGC
ENSG00000144847.8	AAUCUCU
ENSG00000144847.8	GUAACAG
ENSG00000144847.8	AAGAACC
ENSG00000144847.8	ACUCGUG
ENSG00000144847.8	AGCCCUC
ENSG00000144847.8	AGCCCUG
ENSG00000144847.8	AGCCUUC
ENSG00000144847.8	AGGGUAG
ENSG00000144847.8	AGUGGCC
ENSG00000144847.8	CAGUGUC
ENSG00000144847.8	CCAGGAG
ENSG00000144847.8	CUGGGCA
ENSG00000144847.8	CUGGGCG
ENSG00000144847.8	CUGGGCU
ENSG00000144847.8	CUUGUAU
ENSG00000144847.8	GAAGGGG
ENSG00000144847.8	GACAACU
ENSG00000144847.8	GAGGGAG
ENSG00000144847.8	GAGGGCA
ENSG00000144847.8	GCCCUCC
ENSG00000144847.8	GCGGCAG
ENSG00000144847.8	GCUCAUG
ENSG00000144847.8	GGACCUC
ENSG00000144847.8	GGACCUG
ENSG00000144847.8	GGGAGAG
ENSG00000144847.8	GGGGGAG
ENSG00000144847.8	GGUGGGG
ENSG00000144847.8	UACCUCA
ENSG00000144847.8	UCCCAGC
ENSG00000144847.8	UCUGCUC
ENSG00000144847.8	UGUGGGU
ENSG00000144847.8	UUGGAUU
ENSG00000176920.10	AUGGCAC
ENSG00000176920.10	ACCUGGG
ENSG00000176920.10	AGGAAGG
ENSG00000176920.10	AUUCAUU
ENSG00000176920.10	AUUCCCU
ENSG00000176920.10	CCUGGCA
ENSG00000176920.10	CGCCUCC
ENSG00000176920.10	CGGGCGC
ENSG00000176920.10	CUGAGGC
ENSG00000176920.10	CUGGUCU
ENSG00000176920.10	GAGAUGG
ENSG00000176920.10	GAGCUCA
ENSG00000176920.10	GAGGCUA
ENSG00000176920.10	GAGGGAG
ENSG00000176920.10	GAUGGAG
ENSG00000176920.10	GCACACU
ENSG00000176920.10	GCCAGGC
ENSG00000176920.10	GCCUCCU
ENSG00000176920.10	GGCGGAG
ENSG00000176920.10	GGCUGGA
ENSG00000176920.10	GGCUGGG
ENSG00000176920.10	GGGCGUG
ENSG00000176920.10	GGGGGAA
ENSG00000176920.10	GGGGGGA
ENSG00000176920.10	GGGGGGC
ENSG00000176920.10	UCUGCUG
ENSG00000176920.10	UGACUGU
ENSG00000176920.10	UGCCUCC
ENSG00000176920.10	UGGCCAG
ENSG00000176920.10	UGGGAGG
ENSG00000176920.10	UGGGGGA
ENSG00000176920.10	UGGGGGG
ENSG00000176920.10	UUCUGCA
ENSG00000176920.10	UUGCCUC
ENSG00000114395.6	AGCUGCC
ENSG00000114395.6	AAUGCCC
ENSG00000114395.6	ACAGUAC
ENSG00000114395.6	CCAGCAU
ENSG00000114395.6	AGGCCCG
ENSG00000114395.6	AGGGGAA
ENSG00000114395.6	AUGAGCU
ENSG00000114395.6	CGGGCCU
ENSG00000114395.6	CUCUCCU
ENSG00000114395.6	CUGGGAU
ENSG00000114395.6	GAGCUGC
ENSG00000114395.6	GCAGGAA
ENSG00000114395.6	GCAGGAG
ENSG00000114395.6	GGAUGAC
ENSG00000114395.6	GGGAAGG
ENSG00000114395.6	GGGAUGA
ENSG00000114395.6	GGGGAAG
ENSG00000114395.6	GUUCCUC
ENSG00000114395.6	UCAACAG
ENSG00000114395.6	UGCAGCC
ENSG00000114395.6	UUCUCUC
ENSG00000172819.12	GUAAACA
ENSG00000172819.12	AAGGCAC
ENSG00000172819.12	UUGGCAA
ENSG00000172819.12	UUGGCAC
ENSG00000172819.12	GUAGUGU
ENSG00000172819.12	AAGGGGU
ENSG00000172819.12	ACUCAGC
ENSG00000172819.12	AGAGGGA
ENSG00000172819.12	AGCGGGG
ENSG00000172819.12	AGGAGCU
ENSG00000172819.12	AGGAGGG
ENSG00000172819.12	AGGCACA
ENSG00000172819.12	AGGGAGA
ENSG00000172819.12	AGGGCAG
ENSG00000172819.12	AGGGGUG
ENSG00000172819.12	CACCCUC
ENSG00000172819.12	CCAUCAC
ENSG00000172819.12	CCCUGGG
ENSG00000172819.12	CCGAGCC
ENSG00000172819.12	CUGCCCC
ENSG00000172819.12	CUGGGGA
ENSG00000172819.12	CUGGGGG
ENSG00000172819.12	CUGGGGU
ENSG00000172819.12	GAAGGGG
ENSG00000172819.12	GACCUGG
ENSG00000172819.12	GAGGGCA
ENSG00000172819.12	GAGGGGU
ENSG00000172819.12	GCAGGGC
ENSG00000172819.12	GCCCCAA
ENSG00000172819.12	GCGGGGA
ENSG00000172819.12	GGAAGGG
ENSG00000172819.12	GGACCUG
ENSG00000172819.12	GGAGGAA
ENSG00000172819.12	GGAGGAG
ENSG00000172819.12	GGAGGGA
ENSG00000172819.12	GGCAGGG
ENSG00000172819.12	GGGAGAG
ENSG00000172819.12	GGGAGCC
ENSG00000172819.12	GGGAGGG
ENSG00000172819.12	GGGGAGA
ENSG00000172819.12	GGGGAGC
ENSG00000172819.12	GGGGAGG
ENSG00000172819.12	GGGGAUU
ENSG00000172819.12	GGGGCAG
ENSG00000172819.12	GGGGGAG
ENSG00000172819.12	GGGGUGG
ENSG00000172819.12	GGGUGGG
ENSG00000172819.12	UAGAGGC
ENSG00000172819.12	UAGGCAC
ENSG00000172819.12	UGCCCUA
ENSG00000172819.12	UGCCCUG
ENSG00000172819.12	UGGAGGG
ENSG00000172819.12	UGGGGAG
ENSG00000172819.12	UGGGGAU
ENSG00000172819.12	UGGUCUC
ENSG00000172819.12	UGUCCCA
ENSG00000172819.12	UUGUCCC
ENSG00000243649.4	CCCACGU
ENSG00000243649.4	CCCUGUC
ENSG00000243649.4	GCCCCUG
ENSG00000198331.6	AAUGCCC
ENSG00000198331.6	AAAGAGC
ENSG00000198331.6	ACAGGAC
ENSG00000198331.6	AGGGAAG
ENSG00000198331.6	AGGGCCC
ENSG00000198331.6	AGGUUAU
ENSG00000198331.6	CAUAUUG
ENSG00000198331.6	CUCAAAC
ENSG00000198331.6	GCAACUU
ENSG00000198331.6	GCUGGAU
ENSG00000198331.6	GGCCCUU
ENSG00000198331.6	GGUCUGU
ENSG00000198331.6	GUGAUAU
ENSG00000198331.6	GUGGCAA
ENSG00000198331.6	GUUUCGG
ENSG00000198331.6	UCUCAAG
ENSG00000198331.6	UGAGUGG
ENSG00000198331.6	UGUUCUU
ENSG00000198331.6	UUCUAUU
ENSG00000135473.10	AGCACCA
ENSG00000135473.10	UUGGCAA
ENSG00000135473.10	GGAAGAC
ENSG00000135473.10	ACAACAA
ENSG00000135473.10	ACUGUGG
ENSG00000135473.10	AUCUGGC
ENSG00000135473.10	CACUGUC
ENSG00000135473.10	CAGCAGG
ENSG00000135473.10	CCAGGAG
ENSG00000135473.10	CUGGCUC
ENSG00000135473.10	GACCCUG
ENSG00000135473.10	GCCUGGA
ENSG00000135473.10	GGCAACA
ENSG00000135473.10	GGGGCUA
ENSG00000135473.10	GUGACCC
ENSG00000135473.10	UGGGACA
ENSG00000135473.10	UGGUUCC
ENSG00000145832.8	AUGACAC
ENSG00000145832.8	GAUCAGA
ENSG00000145832.8	AACACUG
ENSG00000145832.8	AAAGAGC
ENSG00000145832.8	AAUACUA
ENSG00000145832.8	AAUGGGU
ENSG00000145832.8	ACAGGAC
ENSG00000145832.8	ACCAGGG
ENSG00000145832.8	ACCUUGG
ENSG00000145832.8	AGCCUUC
ENSG00000145832.8	AGGGCUG
ENSG00000145832.8	AGGGGCA
ENSG00000145832.8	AGGGUCA
ENSG00000145832.8	AGGGUCU
ENSG00000145832.8	AGUAGAC
ENSG00000145832.8	AGUUCUG
ENSG00000145832.8	AUCAGCA
ENSG00000145832.8	CACUGCC
ENSG00000145832.8	CAGACUU
ENSG00000145832.8	CAGAGCA
ENSG00000145832.8	CAGAGGA
ENSG00000145832.8	CAGGGCC
ENSG00000145832.8	CAGUGAC
ENSG00000145832.8	CCAGCUC
ENSG00000145832.8	CCAGGGC
ENSG00000145832.8	CCCAGGG
ENSG00000145832.8	CCCGCCC
ENSG00000145832.8	CCCUCUC
ENSG00000145832.8	CCGUGCA
ENSG00000145832.8	CCUGCCA
ENSG00000145832.8	CCUGGGG
ENSG00000145832.8	CGGUGCU
ENSG00000145832.8	CGUAUCA
ENSG00000145832.8	CUCAAAU
ENSG00000145832.8	CUCACUG
ENSG00000145832.8	CUGACUC
ENSG00000145832.8	CUGCUGA
ENSG00000145832.8	CUGGGAA
ENSG00000145832.8	CUGGGAG
ENSG00000145832.8	GAAUCAU
ENSG00000145832.8	GACACAU
ENSG00000145832.8	GACUUCC
ENSG00000145832.8	GACUUCU
ENSG00000145832.8	GAGGCCC
ENSG00000145832.8	GAGGCCG
ENSG00000145832.8	GAGGGUG
ENSG00000145832.8	GCAGCUC
ENSG00000145832.8	GCCCCAU
ENSG00000145832.8	GCCCUUA
ENSG00000145832.8	GCCCUUC
ENSG00000145832.8	GCGGAGG
ENSG00000145832.8	GCUGUAA
ENSG00000145832.8	GGAAGGA
ENSG00000145832.8	GGAAGGG
ENSG00000145832.8	GGAGUGC
ENSG00000145832.8	GGCAGCG
ENSG00000145832.8	GGCAGGG
ENSG00000145832.8	GGCCCUG
ENSG00000145832.8	GGCCCUU
ENSG00000145832.8	GGGAGAA
ENSG00000145832.8	GGGAGAG
ENSG00000145832.8	GGGCCUG
ENSG00000145832.8	GGGCUGG
ENSG00000145832.8	GGGCUUA
ENSG00000145832.8	GGGGAAG
ENSG00000145832.8	GGGGCAG
ENSG00000145832.8	GGGGGAG
ENSG00000145832.8	GGGGUGG
ENSG00000145832.8	GGUGCUC
ENSG00000145832.8	GGUGUGU
ENSG00000145832.8	GUAUUAC
ENSG00000145832.8	GUGGCCC
ENSG00000145832.8	GUGUAUU
ENSG00000145832.8	GUGUGGC
ENSG00000145832.8	UACCUCA
ENSG00000145832.8	UCCCUAU
ENSG00000145832.8	UCCCUCU
ENSG00000145832.8	UCCUGGG
ENSG00000145832.8	UCUCCUC
ENSG00000145832.8	UCUGCUG
ENSG00000145832.8	UCUGGGA
ENSG00000145832.8	UCUGUCU
ENSG00000145832.8	UGAGAAU
ENSG00000145832.8	UGAUCCA
ENSG00000145832.8	UGGCCCU
ENSG00000145832.8	UGGGGAA
ENSG00000145832.8	UGGGGGA
ENSG00000145832.8	UUCUGUC
ENSG00000145832.8	UUGCCUC
ENSG00000145832.8	UUGGGGA
ENSG00000145832.8	UUGGGGC
ENSG00000145832.8	UUUCCCU
ENSG00000145832.8	UUUGCUU
ENSG00000160799.7	AGCCCCC
ENSG00000160799.7	CAGACUU
ENSG00000160799.7	CCAGAUA
ENSG00000160799.7	CCCUGCC
ENSG00000160799.7	CUAUUUC
ENSG00000160799.7	CUCUGCU
ENSG00000160799.7	CUGCAGG
ENSG00000160799.7	CUGCUCA
ENSG00000160799.7	GAAGCCA
ENSG00000160799.7	GCAGACA
ENSG00000160799.7	GCAGACU
ENSG00000160799.7	GCAGGAC
ENSG00000160799.7	GGAGGUG
ENSG00000160799.7	GGCAGGG
ENSG00000160799.7	GGGCAGG
ENSG00000160799.7	GGGCGAG
ENSG00000160799.7	GGGGGUA
ENSG00000160799.7	GGGGUUU
ENSG00000160799.7	GGGUUUA
ENSG00000160799.7	GGUUCUG
ENSG00000160799.7	GGUUUAC
ENSG00000160799.7	UAUACAG
ENSG00000160799.7	UCUGCCU
ENSG00000160799.7	UGCCUCC
ENSG00000160799.7	UGGGGGU
ENSG00000160799.7	UUCCAGA
ENSG00000160799.7	UUCUAUU
ENSG00000205664.6	AUGACAC
ENSG00000205664.6	GGAAUGU
ENSG00000205664.6	AAAUAAU
ENSG00000205664.6	AGCUCAG
ENSG00000205664.6	AGGGCUG
ENSG00000205664.6	AUGUCUG
ENSG00000205664.6	AUGUGGA
ENSG00000205664.6	CAACAGU
ENSG00000205664.6	CAGACUU
ENSG00000205664.6	CAGGUGA
ENSG00000205664.6	CAGUGUG
ENSG00000205664.6	CCAGAUA
ENSG00000205664.6	CCAGGGC
ENSG00000205664.6	CCCUGGA
ENSG00000205664.6	CCUCUUC
ENSG00000205664.6	CUGGUGG
ENSG00000205664.6	CUUCAAC
ENSG00000205664.6	GACACGG
ENSG00000205664.6	GAGAUGG
ENSG00000205664.6	GCUGAGU
ENSG00000205664.6	GGCUGGA
ENSG00000205664.6	GGGCAUA
ENSG00000205664.6	GGGCAUG
ENSG00000205664.6	GGGCUGA
ENSG00000205664.6	GGGCUGG
ENSG00000205664.6	GGGCUGU
ENSG00000205664.6	GGUUGAC
ENSG00000205664.6	GGUUGCC
ENSG00000205664.6	GUCCUCU
ENSG00000205664.6	GUGGGGA
ENSG00000205664.6	GUGGGGU
ENSG00000205664.6	UCAACAG
ENSG00000205664.6	UGCCCUG
ENSG00000205664.6	UGGGCUG
ENSG00000205664.6	UGGGGAA
ENSG00000205664.6	UGUGGAA
ENSG00000205664.6	UGUGGGG
ENSG00000205664.6	UUCCAGA
ENSG00000105576.11	GUGCAAA
ENSG00000105576.11	GGACGGA
ENSG00000105576.11	AGGAGGG
ENSG00000105576.11	AGGGGGU
ENSG00000105576.11	CACAAGU
ENSG00000105576.11	CAGGGGG
ENSG00000105576.11	CCAGCAG
ENSG00000105576.11	CCCGCCC
ENSG00000105576.11	CGCAGAC
ENSG00000105576.11	CGGAAGG
ENSG00000105576.11	CGGGGAG
ENSG00000105576.11	CUCUAGA
ENSG00000105576.11	CUGCCCC
ENSG00000105576.11	GAGGGAC
ENSG00000105576.11	GCAGGGC
ENSG00000105576.11	GCAGGGG
ENSG00000105576.11	GCCCCUG
ENSG00000105576.11	GGAGGGA
ENSG00000105576.11	GGCGCCC
ENSG00000105576.11	GGGAAGG
ENSG00000105576.11	GUGUCCG
ENSG00000105576.11	UCCUCCA
ENSG00000105576.11	UCCUCCC
ENSG00000105576.11	UCGGCGC
ENSG00000105576.11	UGGACGG
ENSG00000105576.11	UUCCGGC
ENSG00000163412.8	CUUUGGU
ENSG00000163412.8	CAGUGCA
ENSG00000163412.8	GAAAUGU
ENSG00000163412.8	AAAUCCC
ENSG00000163412.8	AAGACCG
ENSG00000163412.8	AAUCAGC
ENSG00000163412.8	ACGGCAA
ENSG00000163412.8	AGAACAG
ENSG00000163412.8	AGAGUGA
ENSG00000163412.8	AGGCUGA
ENSG00000163412.8	AGGGAAA
ENSG00000163412.8	AUCACUA
ENSG00000163412.8	AUCAGAA
ENSG00000163412.8	AUCCUUU
ENSG00000163412.8	AUGGCUG
ENSG00000163412.8	CAGAGUG
ENSG00000163412.8	CCACUCU
ENSG00000163412.8	CCCAGGU
ENSG00000163412.8	CCCUCCU
ENSG00000163412.8	CCCUGGG
ENSG00000163412.8	CGGGUUA
ENSG00000163412.8	GAAAGGG
ENSG00000163412.8	GAGCAGA
ENSG00000163412.8	GAGGUGG
ENSG00000163412.8	GCUAGUC
ENSG00000163412.8	GGAAAUG
ENSG00000163412.8	GGGAAAA
ENSG00000163412.8	GGGAAAG
ENSG00000163412.8	GGGGGAA
ENSG00000163412.8	GUCAGUG
ENSG00000163412.8	GUCCAGA
ENSG00000163412.8	GUGUCAC
ENSG00000163412.8	GUGUGUG
ENSG00000163412.8	UAGGGAG
ENSG00000163412.8	UCACUCU
ENSG00000163412.8	UCAUGUA
ENSG00000163412.8	UCCUUCU
ENSG00000163412.8	UCUUGAG
ENSG00000163412.8	UGAGUCA
ENSG00000163412.8	UGGAGAA
ENSG00000163412.8	UGUGCCU
ENSG00000163412.8	UGUGUGA
ENSG00000163412.8	UUAUGCA
ENSG00000163412.8	UUGAGUC
ENSG00000163412.8	UUUGUGU
ENSG00000141052.13	CUUUGGU
ENSG00000141052.13	AUGGCUU
ENSG00000141052.13	UUGGCAC
ENSG00000141052.13	GGCAGUG
ENSG00000141052.13	AGGGGGC
ENSG00000141052.13	AGUCCUG
ENSG00000141052.13	AUCUGAG
ENSG00000141052.13	CCCAGGG
ENSG00000141052.13	CCCUCCU
ENSG00000141052.13	CCCUGGA
ENSG00000141052.13	CCCUGGG
ENSG00000141052.13	CCUGGGU
ENSG00000141052.13	CCUUCCC
ENSG00000141052.13	CCUUCCU
ENSG00000141052.13	CUCCCUG
ENSG00000141052.13	CUCUUCA
ENSG00000141052.13	CUCUUCC
ENSG00000141052.13	GACUUCU
ENSG00000141052.13	GAUUGGU
ENSG00000141052.13	GCUUCCA
ENSG00000141052.13	GCUUCUU
ENSG00000141052.13	GGCUGUG
ENSG00000141052.13	GGGAGAA
ENSG00000141052.13	GGGGCUG
ENSG00000141052.13	GUGGAGG
ENSG00000141052.13	GUGGGAG
ENSG00000141052.13	GUUCCUC
ENSG00000141052.13	UAGUCCU
ENSG00000141052.13	UAGUGAA
ENSG00000141052.13	UAGUGAG
ENSG00000141052.13	UCCCCAG
ENSG00000141052.13	UCUCCCA
ENSG00000141052.13	UCUCCCU
ENSG00000141052.13	UGCGCAA
ENSG00000141052.13	UGGACAG
ENSG00000141052.13	UGGACUU
ENSG00000141052.13	UGGAGAA
ENSG00000141052.13	UGGCAUC
ENSG00000141052.13	UGUCUUU
ENSG00000141052.13	UUCCCCC
ENSG00000141052.13	UUGGACU
ENSG00000198794.7	AGCACCA
ENSG00000198794.7	GGCUCAG
ENSG00000198794.7	GGAAGAC
ENSG00000198794.7	AAGGAGG
ENSG00000198794.7	ACCAGGG
ENSG00000198794.7	AGAAGGG
ENSG00000198794.7	AGAGGGA
ENSG00000198794.7	AGCCCCC
ENSG00000198794.7	AGGAAGG
ENSG00000198794.7	AGGAGGC
ENSG00000198794.7	AGGCAGA
ENSG00000198794.7	AGGCAGG
ENSG00000198794.7	AGGCAGU
ENSG00000198794.7	AGGGAAA
ENSG00000198794.7	AGGGAAC
ENSG00000198794.7	AGGGAAG
ENSG00000198794.7	AGGGAGA
ENSG00000198794.7	AGGGAGG
ENSG00000198794.7	AGGGCCU
ENSG00000198794.7	AGGGGAA
ENSG00000198794.7	AGGGGCA
ENSG00000198794.7	AGGGGCU
ENSG00000198794.7	AGGGGGC
ENSG00000198794.7	AUGGUUC
ENSG00000198794.7	CAGGCAG
ENSG00000198794.7	CAGGCCA
ENSG00000198794.7	CAGGCCU
ENSG00000198794.7	CAGGGAC
ENSG00000198794.7	CAGGGAG
ENSG00000198794.7	CCAGCUC
ENSG00000198794.7	CCAGGGA
ENSG00000198794.7	CCCAGGG
ENSG00000198794.7	CCCCGGG
ENSG00000198794.7	CCCCUCC
ENSG00000198794.7	CCCCUGC
ENSG00000198794.7	CCCUCCU
ENSG00000198794.7	CCCUGCC
ENSG00000198794.7	CCUGUCC
ENSG00000198794.7	CCUUGCA
ENSG00000198794.7	CUCAGGA
ENSG00000198794.7	CUCAGGG
ENSG00000198794.7	CUGGGCU
ENSG00000198794.7	CUGGGGA
ENSG00000198794.7	CUGGGGG
ENSG00000198794.7	CUGGGGU
ENSG00000198794.7	CUGGUCC
ENSG00000198794.7	GAAAGGG
ENSG00000198794.7	GAAGGGA
ENSG00000198794.7	GAGAAGG
ENSG00000198794.7	GAGCAGA
ENSG00000198794.7	GAGCCCC
ENSG00000198794.7	GAGCCCU
ENSG00000198794.7	GAGGCAG
ENSG00000198794.7	GAGGGAC
ENSG00000198794.7	GAGGGAG
ENSG00000198794.7	GAGGGGC
ENSG00000198794.7	GAGGGGU
ENSG00000198794.7	GAGUGCC
ENSG00000198794.7	GCACACU
ENSG00000198794.7	GCCCCCU
ENSG00000198794.7	GCCCCUC
ENSG00000198794.7	GCCCCUG
ENSG00000198794.7	GCCCUCC
ENSG00000198794.7	GCCCUGC
ENSG00000198794.7	GCCCUGU
ENSG00000198794.7	GCCUAGG
ENSG00000198794.7	GCCUGCC
ENSG00000198794.7	GCCUGGA
ENSG00000198794.7	GCUCAGG
ENSG00000198794.7	GCUGGGG
ENSG00000198794.7	GGAAGGG
ENSG00000198794.7	GGAGAAG
ENSG00000198794.7	GGAGAGA
ENSG00000198794.7	GGAGCAG
ENSG00000198794.7	GGAGGAG
ENSG00000198794.7	GGAGGCA
ENSG00000198794.7	GGAGGGA
ENSG00000198794.7	GGCAGGG
ENSG00000198794.7	GGCAGGU
ENSG00000198794.7	GGCCCCA
ENSG00000198794.7	GGCCCUG
ENSG00000198794.7	GGCCUGU
ENSG00000198794.7	GGGAAAG
ENSG00000198794.7	GGGAAGG
ENSG00000198794.7	GGGAGAA
ENSG00000198794.7	GGGAGAG
ENSG00000198794.7	GGGAGCC
ENSG00000198794.7	GGGAGCU
ENSG00000198794.7	GGGCAGG
ENSG00000198794.7	GGGCCAG
ENSG00000198794.7	GGGCCCC
ENSG00000198794.7	GGGCCUG
ENSG00000198794.7	GGGCGAG
ENSG00000198794.7	GGGCUCA
ENSG00000198794.7	GGGCUGG
ENSG00000198794.7	GGGGAAG
ENSG00000198794.7	GGGGAGA
ENSG00000198794.7	GGGGAGC
ENSG00000198794.7	GGGGAGG
ENSG00000198794.7	GGGGCCA
ENSG00000198794.7	GGGGCUC
ENSG00000198794.7	GGGGCUG
ENSG00000198794.7	GGGGGCG
ENSG00000198794.7	GGGGGCU
ENSG00000198794.7	GGGGGUA
ENSG00000198794.7	GGGGGUG
ENSG00000198794.7	GGGGUAA
ENSG00000198794.7	GGGUGGG
ENSG00000198794.7	GGGUUCC
ENSG00000198794.7	GGUGGGG
ENSG00000198794.7	GGUGGGU
ENSG00000198794.7	GUGGGGG
ENSG00000198794.7	GUGGGGU
ENSG00000198794.7	UAGGGAG
ENSG00000198794.7	UAUGGUU
ENSG00000198794.7	UCCCACC
ENSG00000198794.7	UCCCCGG
ENSG00000198794.7	UCCCCUC
ENSG00000198794.7	UGCAGCC
ENSG00000198794.7	UGGAGGG
ENSG00000198794.7	UGGGAGA
ENSG00000198794.7	UGGGCCC
ENSG00000198794.7	UGGGGAA
ENSG00000198794.7	UGGGGAG
ENSG00000198794.7	UGGGGAU
ENSG00000198794.7	UGGGGGU
ENSG00000198794.7	UGUGCCU
ENSG00000198794.7	UUGGGGA
ENSG00000171130.13	GGAAGAC
ENSG00000171130.13	GGCUCAG
ENSG00000171130.13	ACCAGGC
ENSG00000171130.13	ACUCUGA
ENSG00000171130.13	AGACGUG
ENSG00000171130.13	AGAGGGA
ENSG00000171130.13	AGGACUG
ENSG00000171130.13	AGGAGGG
ENSG00000171130.13	AGGAUGG
ENSG00000171130.13	AGGCCAC
ENSG00000171130.13	AGGGAGG
ENSG00000171130.13	AGGGGGA
ENSG00000171130.13	AGGGGGC
ENSG00000171130.13	AGGUGGC
ENSG00000171130.13	CAGAGCA
ENSG00000171130.13	CAGCAGG
ENSG00000171130.13	CAGGAGG
ENSG00000171130.13	CAGGCCA
ENSG00000171130.13	CAGGGAC
ENSG00000171130.13	CAUCCCC
ENSG00000171130.13	CCAGCAG
ENSG00000171130.13	CCAGCUC
ENSG00000171130.13	CCAGGGC
ENSG00000171130.13	CCAUGCC
ENSG00000171130.13	CCCCCAG
ENSG00000171130.13	CCCCUCG
ENSG00000171130.13	CCCCUGC
ENSG00000171130.13	CCCCUGG
ENSG00000171130.13	CCCGUCC
ENSG00000171130.13	CCCUCUC
ENSG00000171130.13	CCGGACA
ENSG00000171130.13	CCUGCGU
ENSG00000171130.13	CCUGCUG
ENSG00000171130.13	CCUGGCA
ENSG00000171130.13	CCUUGGG
ENSG00000171130.13	CGGCCGC
ENSG00000171130.13	CGUGUCC
ENSG00000171130.13	CUCCUGC
ENSG00000171130.13	CUCGGAC
ENSG00000171130.13	CUCUGCU
ENSG00000171130.13	CUGCCCC
ENSG00000171130.13	CUGGGAG
ENSG00000171130.13	CUGUGCU
ENSG00000171130.13	CUUCACC
ENSG00000171130.13	GAGCACC
ENSG00000171130.13	GAGCCCU
ENSG00000171130.13	GAGCUGG
ENSG00000171130.13	GAGGACA
ENSG00000171130.13	GAGGCCC
ENSG00000171130.13	GAGGCGG
ENSG00000171130.13	GAGGCUC
ENSG00000171130.13	GAGGCUG
ENSG00000171130.13	GAGGGAG
ENSG00000171130.13	GAGGGCA
ENSG00000171130.13	GAGGGCU
ENSG00000171130.13	GAGGGGC
ENSG00000171130.13	GCCAGGC
ENSG00000171130.13	GCGGGGC
ENSG00000171130.13	GCGGGUC
ENSG00000171130.13	GCGGGUG
ENSG00000171130.13	GCUCGGU
ENSG00000171130.13	GGACCCA
ENSG00000171130.13	GGACUGA
ENSG00000171130.13	GGAGCAG
ENSG00000171130.13	GGAGCCA
ENSG00000171130.13	GGAGGGA
ENSG00000171130.13	GGCAAGG
ENSG00000171130.13	GGCAGGG
ENSG00000171130.13	GGCAGGU
ENSG00000171130.13	GGCCCCA
ENSG00000171130.13	GGCCCGG
ENSG00000171130.13	GGCUGGA
ENSG00000171130.13	GGCUGGG
ENSG00000171130.13	GGGAAAG
ENSG00000171130.13	GGGAGCC
ENSG00000171130.13	GGGAGCG
ENSG00000171130.13	GGGAGCU
ENSG00000171130.13	GGGAGGA
ENSG00000171130.13	GGGAGGG
ENSG00000171130.13	GGGCCGG
ENSG00000171130.13	GGGCUGA
ENSG00000171130.13	GGGCUGG
ENSG00000171130.13	GGGGAGG
ENSG00000171130.13	GGGGGAA
ENSG00000171130.13	GGGGGAG
ENSG00000171130.13	GGGGUCG
ENSG00000171130.13	GUGAAUG
ENSG00000171130.13	GUGAGGC
ENSG00000171130.13	GUGGGGG
ENSG00000171130.13	GUGUGUG
ENSG00000171130.13	UAGGGGG
ENSG00000171130.13	UCAGCAG
ENSG00000171130.13	UCCAUGC
ENSG00000171130.13	UCCCACU
ENSG00000171130.13	UCCCAGC
ENSG00000171130.13	UCCCCUC
ENSG00000171130.13	UCCGGGA
ENSG00000171130.13	UCGGCCG
ENSG00000171130.13	UGAGGGC
ENSG00000171130.13	UGGAGCU
ENSG00000171130.13	UGGCAGG
ENSG00000171130.13	UGGGCUG
ENSG00000171130.13	UGUGUGA
ENSG00000171130.13	UGUGUGG
ENSG00000090924.10	CUGGCUG
ENSG00000090924.10	ACCAGGC
ENSG00000090924.10	CCAGGAG
ENSG00000090924.10	CCUGCGU
ENSG00000090924.10	CCUUCCC
ENSG00000090924.10	CUGGACU
ENSG00000090924.10	GGCUGGG
ENSG00000090924.10	GUGGAUG
ENSG00000090924.10	UCCUCCC
ENSG00000073008.10	GGCAGUG
ENSG00000073008.10	GGGUCUU
ENSG00000073008.10	ACUCUGG
ENSG00000073008.10	AGGAGGC
ENSG00000073008.10	CCCCUGC
ENSG00000073008.10	CCUGCCA
ENSG00000073008.10	CCUGCCU
ENSG00000073008.10	CCUGCUG
ENSG00000073008.10	CCUGGGC
ENSG00000073008.10	CCUGGGG
ENSG00000073008.10	CCUGGGU
ENSG00000073008.10	CCUUGCC
ENSG00000073008.10	CGUCGCC
ENSG00000073008.10	CUAGUAG
ENSG00000073008.10	CUCUGCU
ENSG00000073008.10	CUGCUGG
ENSG00000073008.10	CUGGCAG
ENSG00000073008.10	CUGGGAG
ENSG00000073008.10	CUGGGUA
ENSG00000073008.10	CUGGGUG
ENSG00000073008.10	CUGUGAG
ENSG00000073008.10	CUUGGAG
ENSG00000073008.10	CUUGGGC
ENSG00000073008.10	GAGCCCU
ENSG00000073008.10	GAGCUGC
ENSG00000073008.10	GAGCUGG
ENSG00000073008.10	GCACCUG
ENSG00000073008.10	GCCUGGG
ENSG00000073008.10	GCUGCCU
ENSG00000073008.10	GCUGGCU
ENSG00000073008.10	GCUUCUU
ENSG00000073008.10	GGAGACG
ENSG00000073008.10	GGAGGGA
ENSG00000073008.10	GGCAGUU
ENSG00000073008.10	GGCCCAA
ENSG00000073008.10	GGCUGCG
ENSG00000073008.10	GGCUGCU
ENSG00000073008.10	GGGAGGA
ENSG00000073008.10	GGGAGGG
ENSG00000073008.10	GGGAGGU
ENSG00000073008.10	GGGGGUG
ENSG00000073008.10	GGGGUCG
ENSG00000073008.10	GGGUGGG
ENSG00000073008.10	GGGUGGU
ENSG00000073008.10	GGUCUGC
ENSG00000073008.10	GGUGAGC
ENSG00000073008.10	GGUGGGG
ENSG00000073008.10	GGUGGUC
ENSG00000073008.10	GUCGUGG
ENSG00000073008.10	GUCUGCC
ENSG00000073008.10	GUGGGUU
ENSG00000073008.10	UCCUGAG
ENSG00000073008.10	UCCUGGG
ENSG00000073008.10	UCGGGCC
ENSG00000073008.10	UCUCUGG
ENSG00000073008.10	UCUGCUG
ENSG00000073008.10	UCUGGGA
ENSG00000073008.10	UGCACCU
ENSG00000073008.10	UGCAGCC
ENSG00000073008.10	UGGAGGG
ENSG00000073008.10	UGGGAGG
ENSG00000073008.10	UGGGCCC
ENSG00000073008.10	UGUGGGU
ENSG00000188613.5	UGGCACU
ENSG00000188613.5	AGCACCA
ENSG00000188613.5	UUGGCAC
ENSG00000188613.5	AAUACUG
ENSG00000188613.5	ACCUGGA
ENSG00000188613.5	AGCGGGG
ENSG00000188613.5	AGCUCAG
ENSG00000188613.5	AGGUCGU
ENSG00000188613.5	AGUCCCA
ENSG00000188613.5	AGUUCAG
ENSG00000188613.5	CACCUGG
ENSG00000188613.5	CAGCACC
ENSG00000188613.5	CCCGCCC
ENSG00000188613.5	CGCCUCC
ENSG00000188613.5	CUAGUCC
ENSG00000188613.5	GAGCCGA
ENSG00000188613.5	GCGCCUC
ENSG00000188613.5	GCGGGGA
ENSG00000188613.5	GCGGUGC
ENSG00000188613.5	GGCGGCG
ENSG00000188613.5	GGGGAUU
ENSG00000188613.5	GGGGCGG
ENSG00000188613.5	GGUCGAC
ENSG00000188613.5	UAGACCU
ENSG00000188613.5	UAUACAC
ENSG00000188613.5	UGCCAUA
ENSG00000188613.5	UGCUAGU
ENSG00000131759.13	GCUGGUG
ENSG00000131759.13	ACCCCCU
ENSG00000131759.13	ACCUGGG
ENSG00000131759.13	AGGCAGA
ENSG00000131759.13	AGGGCUG
ENSG00000131759.13	AGGGGUG
ENSG00000131759.13	CACAUGG
ENSG00000131759.13	CAGGGGG
ENSG00000131759.13	CCCCCAG
ENSG00000131759.13	CCCGCCC
ENSG00000131759.13	CCGGGGC
ENSG00000131759.13	CCUGGGG
ENSG00000131759.13	CGGGGCA
ENSG00000131759.13	CGUUUGC
ENSG00000131759.13	CUGGGGG
ENSG00000131759.13	CUGGGGU
ENSG00000131759.13	GAGCUGG
ENSG00000131759.13	GAGGGCA
ENSG00000131759.13	GAGGGCU
ENSG00000131759.13	GCAGGGG
ENSG00000131759.13	GCGGGGA
ENSG00000131759.13	GCUGGGG
ENSG00000131759.13	GCUGGUA
ENSG00000131759.13	GGCAGGG
ENSG00000131759.13	GGCAGGU
ENSG00000131759.13	GGCCUCU
ENSG00000131759.13	GGCGGAG
ENSG00000131759.13	GGGAGCC
ENSG00000131759.13	GGGCAGG
ENSG00000131759.13	GGGCGAG
ENSG00000131759.13	GGGCUGG
ENSG00000131759.13	GGGGAGC
ENSG00000131759.13	GGGGAGG
ENSG00000131759.13	GGGGCAG
ENSG00000131759.13	GGGGCGG
ENSG00000131759.13	GGGGGAG
ENSG00000131759.13	GGGGGCG
ENSG00000131759.13	GGGGGCU
ENSG00000131759.13	GGGGGGA
ENSG00000131759.13	GGGGGGC
ENSG00000131759.13	GGUGAGC
ENSG00000131759.13	GGUGCGG
ENSG00000131759.13	GUGGGAG
ENSG00000131759.13	GUGGGGG
ENSG00000131759.13	UCCCCAG
ENSG00000131759.13	UGGGGGA
ENSG00000131759.13	UGGGGGU
ENSG00000185219.11	AGCAGGA
ENSG00000185219.11	AGGCUGA
ENSG00000185219.11	AUCCCAA
ENSG00000185219.11	CCCCACU
ENSG00000185219.11	CCUGAGA
ENSG00000185219.11	CCUGGAG
ENSG00000185219.11	CCUGGCA
ENSG00000185219.11	CGGGUUA
ENSG00000185219.11	CUGAGCC
ENSG00000185219.11	CUGGCAG
ENSG00000185219.11	GAGCCCC
ENSG00000185219.11	GCCUGGA
ENSG00000185219.11	GCUUCCA
ENSG00000185219.11	GGAAGGA
ENSG00000185219.11	GGAAGGG
ENSG00000185219.11	GGAGGCA
ENSG00000185219.11	GGCAGGG
ENSG00000185219.11	GGCCCCA
ENSG00000185219.11	GGCCGGA
ENSG00000185219.11	GGGCCCC
ENSG00000185219.11	GGGGGGA
ENSG00000185219.11	GGGGGGC
ENSG00000185219.11	GGGUGGA
ENSG00000185219.11	GGGUGGG
ENSG00000185219.11	UAAGGGA
ENSG00000185219.11	UGCAGGC
ENSG00000185219.11	UGCCACA
ENSG00000185219.11	UGGUCUC
ENSG00000088727.8	ACUCCUC
ENSG00000088727.8	AGCUUUU
ENSG00000088727.8	AGUGAGU
ENSG00000088727.8	CUUACUC
ENSG00000088727.8	GAGCUUA
ENSG00000088727.8	UAGUGAG
ENSG00000088727.8	UUUGCAU
ENSG00000250506.2	UGGCACU
ENSG00000250506.2	AGUGCUU
ENSG00000250506.2	UGCAGUC
ENSG00000250506.2	AGGAGGC
ENSG00000250506.2	AUAGCCC
ENSG00000250506.2	CAGGUGA
ENSG00000250506.2	CAUAGCC
ENSG00000250506.2	CCCUCCU
ENSG00000250506.2	CCCUCUC
ENSG00000250506.2	CCUCUCU
ENSG00000250506.2	CGCCCUU
ENSG00000250506.2	CGUGCAU
ENSG00000250506.2	CUCAGGG
ENSG00000250506.2	CUCCCUC
ENSG00000250506.2	CUCCCUG
ENSG00000250506.2	CUCUCCU
ENSG00000250506.2	CUGCAGG
ENSG00000250506.2	CUGUGCC
ENSG00000250506.2	GCGGGCG
ENSG00000250506.2	GCUUUGC
ENSG00000250506.2	GGCGCCC
ENSG00000250506.2	GGGACUG
ENSG00000250506.2	GGGAUCC
ENSG00000250506.2	GGGCAGG
ENSG00000250506.2	GGGGCAG
ENSG00000250506.2	GUUGUCA
ENSG00000250506.2	UAGUGCU
ENSG00000250506.2	UCCUCUC
ENSG00000250506.2	UGCAGGC
ENSG00000250506.2	UUCCCCC
ENSG00000115904.8	GUAAACA
ENSG00000115904.8	AAAGUGC
ENSG00000115904.8	CAGUGCA
ENSG00000115904.8	AGAAGAG
ENSG00000115904.8	CCCUUUU
ENSG00000115904.8	CUGUCAU
ENSG00000115904.8	GCCAGCC
ENSG00000115904.8	GGAGGGA
ENSG00000115904.8	GGGGCUA
ENSG00000115904.8	GGGGGGA
ENSG00000115904.8	GGGUGUG
ENSG00000115904.8	GUGGGAG
ENSG00000115904.8	GUUUGGG
ENSG00000115904.8	UGCCAGC
ENSG00000115904.8	UGGGUGA
ENSG00000115904.8	UGGGUGC
ENSG00000115904.8	UGGUACA
ENSG00000115904.8	UUCCAUA
ENSG00000115904.8	UUGGGGC
ENSG00000088543.10	UAAUGCU
ENSG00000088543.10	AAUGCCC
ENSG00000088543.10	ACCCUGU
ENSG00000088543.10	ACCAUGG
ENSG00000088543.10	ACCCUGG
ENSG00000088543.10	ACUGGAC
ENSG00000088543.10	AGAGUCU
ENSG00000088543.10	AGCCAGC
ENSG00000088543.10	AGCCCUC
ENSG00000088543.10	AGCCUGC
ENSG00000088543.10	AGCGGGG
ENSG00000088543.10	AGGAGGG
ENSG00000088543.10	AGGCCUU
ENSG00000088543.10	AGGGCCA
ENSG00000088543.10	AGGGCCC
ENSG00000088543.10	AGUGGUC
ENSG00000088543.10	AUGGAGG
ENSG00000088543.10	CAGCAGG
ENSG00000088543.10	CAGCCCA
ENSG00000088543.10	CAGCUCC
ENSG00000088543.10	CAGGGAG
ENSG00000088543.10	CAGGGCC
ENSG00000088543.10	CCAGCCU
ENSG00000088543.10	CCCCACU
ENSG00000088543.10	CCCCUCC
ENSG00000088543.10	CCCUCCG
ENSG00000088543.10	CCCUCCU
ENSG00000088543.10	CCCUCUC
ENSG00000088543.10	CCUGAAU
ENSG00000088543.10	CCUGGCA
ENSG00000088543.10	CCUUCCC
ENSG00000088543.10	CCUUCCU
ENSG00000088543.10	CCUUGCA
ENSG00000088543.10	CGGCUCU
ENSG00000088543.10	CUCCCUC
ENSG00000088543.10	CUCCCUG
ENSG00000088543.10	CUCUGGG
ENSG00000088543.10	CUGCCCC
ENSG00000088543.10	CUGCCCU
ENSG00000088543.10	CUGGACA
ENSG00000088543.10	CUGGGCU
ENSG00000088543.10	CUGGGUG
ENSG00000088543.10	CUGUGCC
ENSG00000088543.10	CUUGUGU
ENSG00000088543.10	GACCCUG
ENSG00000088543.10	GAGGCUC
ENSG00000088543.10	GAGGGAG
ENSG00000088543.10	GCAGGUG
ENSG00000088543.10	GCAUACA
ENSG00000088543.10	GCAUCCC
ENSG00000088543.10	GCCCCCU
ENSG00000088543.10	GCCCUCC
ENSG00000088543.10	GCCCUGA
ENSG00000088543.10	GCCCUGC
ENSG00000088543.10	GCCCUUC
ENSG00000088543.10	GCGGGGC
ENSG00000088543.10	GGACCCA
ENSG00000088543.10	GGAGAGA
ENSG00000088543.10	GGAGGGA
ENSG00000088543.10	GGAGGUG
ENSG00000088543.10	GGCAGGG
ENSG00000088543.10	GGCAGGU
ENSG00000088543.10	GGCCCCA
ENSG00000088543.10	GGCUGGG
ENSG00000088543.10	GGGAUGA
ENSG00000088543.10	GGGGAGC
ENSG00000088543.10	GGGGCCA
ENSG00000088543.10	GGGGGCU
ENSG00000088543.10	GGGGGGC
ENSG00000088543.10	GGGUGGA
ENSG00000088543.10	GGGUGGG
ENSG00000088543.10	GGGUGGU
ENSG00000088543.10	GGGUGUG
ENSG00000088543.10	GGUCAGA
ENSG00000088543.10	GGUCGAC
ENSG00000088543.10	GGUCUGC
ENSG00000088543.10	GGUCUGU
ENSG00000088543.10	GGUGGGG
ENSG00000088543.10	GGUGGGU
ENSG00000088543.10	GGUUGCC
ENSG00000088543.10	GUAGGCA
ENSG00000088543.10	GUCUGCC
ENSG00000088543.10	GUGGACA
ENSG00000088543.10	GUGGGGA
ENSG00000088543.10	UAGAGGA
ENSG00000088543.10	UAGGGCC
ENSG00000088543.10	UCCCCUC
ENSG00000088543.10	UCCCUCU
ENSG00000088543.10	UCCUCCA
ENSG00000088543.10	UCCUCCC
ENSG00000088543.10	UCUCCCA
ENSG00000088543.10	UCUCCCU
ENSG00000088543.10	UGCCAGG
ENSG00000088543.10	UGCCCUA
ENSG00000088543.10	UGCCCUG
ENSG00000088543.10	UGGACAG
ENSG00000088543.10	UGGAGGG
ENSG00000088543.10	UGGCAGG
ENSG00000088543.10	UGUAUGC
ENSG00000088543.10	UUCCUCA
ENSG00000102606.13	ACGGUGA
ENSG00000102606.13	AGCCCGG
ENSG00000102606.13	AGCUCAG
ENSG00000102606.13	AGUGGAU
ENSG00000102606.13	CAGUCAC
ENSG00000102606.13	CCAGGGC
ENSG00000102606.13	CCUGAGA
ENSG00000102606.13	CCUGUCU
ENSG00000102606.13	CGUGGCC
ENSG00000102606.13	CUGGAAA
ENSG00000102606.13	GACGCCC
ENSG00000102606.13	GAGGACA
ENSG00000102606.13	GAGGCCC
ENSG00000102606.13	GAGUGUG
ENSG00000102606.13	GCAGAAG
ENSG00000102606.13	GCGGCAG
ENSG00000102606.13	GCUCAGG
ENSG00000102606.13	GCUCCCU
ENSG00000102606.13	GGCAGGU
ENSG00000102606.13	GGCGCCC
ENSG00000102606.13	GGGACUG
ENSG00000102606.13	GGGACUU
ENSG00000102606.13	GGGCAGG
ENSG00000102606.13	GGGGAUU
ENSG00000102606.13	GGUCUGC
ENSG00000102606.13	UCAACAG
ENSG00000102606.13	UCUGGAA
ENSG00000102606.13	UGUCUGG
ENSG00000226479.3	GAGAACU
ENSG00000226479.3	CACCUCC
ENSG00000226479.3	AAGGCCA
ENSG00000226479.3	AGAGAAC
ENSG00000226479.3	AGCAGUG
ENSG00000226479.3	AGGCACA
ENSG00000226479.3	AUCAGCA
ENSG00000226479.3	AUGAUGC
ENSG00000226479.3	CACACCU
ENSG00000226479.3	CAGGCAC
ENSG00000226479.3	CCACUGC
ENSG00000226479.3	CCCAAGG
ENSG00000226479.3	CUCAAAC
ENSG00000226479.3	CUCCAGC
ENSG00000226479.3	CUGCCCC
ENSG00000226479.3	GAGGACC
ENSG00000226479.3	GAGGCGG
ENSG00000226479.3	GAGGUUA
ENSG00000226479.3	GAUCUCA
ENSG00000226479.3	GCCCCCU
ENSG00000226479.3	GCCUGGA
ENSG00000226479.3	GCCUGGG
ENSG00000226479.3	GGAGUCU
ENSG00000226479.3	GGGAAAA
ENSG00000226479.3	GGGAAAG
ENSG00000226479.3	GGGAUGA
ENSG00000226479.3	GGGCUGG
ENSG00000226479.3	GUGCCUG
ENSG00000226479.3	GUGUGGA
ENSG00000226479.3	GUGUGGC
ENSG00000226479.3	GUGUGUG
ENSG00000226479.3	UCACACA
ENSG00000226479.3	UGAAGCC
ENSG00000226479.3	UGAGGAC
ENSG00000226479.3	UGCAGAG
ENSG00000226479.3	UGGGAUG
ENSG00000226479.3	UGUGGCC
ENSG00000226479.3	UGUGUGG
ENSG00000226479.3	UUAGAUU
ENSG00000226479.3	UUGGGAA
ENSG00000226479.3	UUGGGAU
ENSG00000198590.7	AGUGCAA
ENSG00000198590.7	CCUUCAU
ENSG00000198590.7	AACUAAU
ENSG00000198590.7	AACUACU
ENSG00000198590.7	AAGUGCA
ENSG00000198590.7	ACAUAUG
ENSG00000198590.7	AGCCUUC
ENSG00000198590.7	AGUAGUU
ENSG00000198590.7	AGUUGGG
ENSG00000198590.7	AUAGCCC
ENSG00000198590.7	AUCCUUU
ENSG00000198590.7	AUGGAGU
ENSG00000198590.7	AUGUAGA
ENSG00000198590.7	CAAAACU
ENSG00000198590.7	CAGGAGU
ENSG00000198590.7	CAUAUUG
ENSG00000198590.7	CAUCCUG
ENSG00000198590.7	CAUUUAU
ENSG00000198590.7	CCCAGGU
ENSG00000198590.7	CCUGGCA
ENSG00000198590.7	CUAGAAA
ENSG00000198590.7	CUCAAAA
ENSG00000198590.7	CUCACCA
ENSG00000198590.7	CUCCCUG
ENSG00000198590.7	GAGACAG
ENSG00000198590.7	GAGGGAC
ENSG00000198590.7	GAGUGGG
ENSG00000198590.7	GAUCAGG
ENSG00000198590.7	GAUGGUU
ENSG00000198590.7	GAUGUCC
ENSG00000198590.7	GAUUGUA
ENSG00000198590.7	GCCCUUC
ENSG00000198590.7	GCCUGGG
ENSG00000198590.7	GCUGAGU
ENSG00000198590.7	GGGAGGG
ENSG00000198590.7	GGUUGCC
ENSG00000198590.7	GUAGUGA
ENSG00000198590.7	GUAGUUG
ENSG00000198590.7	GUGACAG
ENSG00000198590.7	GUGGCAA
ENSG00000198590.7	GUGGGAG
ENSG00000198590.7	GUGGGAU
ENSG00000198590.7	GUGUGUG
ENSG00000198590.7	GUUGGGA
ENSG00000198590.7	GUUGUAC
ENSG00000198590.7	UCAUACA
ENSG00000198590.7	UCAUUUA
ENSG00000198590.7	UCGGUAU
ENSG00000198590.7	UCUCCCU
ENSG00000198590.7	UGCAGAG
ENSG00000198590.7	UGCUCAC
ENSG00000198590.7	UGGAAUA
ENSG00000198590.7	UGGCCAU
ENSG00000198590.7	UGGGAUC
ENSG00000198590.7	UGGGAUG
ENSG00000198590.7	UGUACAU
ENSG00000198590.7	UUGGGAU
ENSG00000186908.10	CAGUGCA
ENSG00000186908.10	GGCAGUG
ENSG00000186908.10	CACAGUG
ENSG00000186908.10	UCACAGU
ENSG00000186908.10	GAUCAGA
ENSG00000186908.10	AACUAGA
ENSG00000186908.10	AAGAACC
ENSG00000186908.10	ACUGAAC
ENSG00000186908.10	AUGUGGA
ENSG00000186908.10	CAGGCAC
ENSG00000186908.10	CCAUGUU
ENSG00000186908.10	GACACGG
ENSG00000186908.10	GCAGGGC
ENSG00000186908.10	GCAUCAC
ENSG00000186908.10	GUGUACA
ENSG00000186908.10	UACACAU
ENSG00000186908.10	UAGCACA
ENSG00000186908.10	UAGCCAA
ENSG00000186908.10	UCACUGA
ENSG00000186908.10	UCACUGG
ENSG00000186908.10	UCUGAUC
ENSG00000186908.10	UGCUAGU
ENSG00000186908.10	UGUGAAG
ENSG00000186908.10	UUCCCCC
ENSG00000135241.12	AACACCA
ENSG00000135241.12	CUGUGCU
ENSG00000135241.12	GCUAUGC
ENSG00000135241.12	GGUUGAC
ENSG00000135241.12	GUGGUUG
ENSG00000227921.1	AGCUGCC
ENSG00000227921.1	GGAAGAC
ENSG00000227921.1	GAUCAGA
ENSG00000227921.1	CAGUAAC
ENSG00000227921.1	CAGUGCA
ENSG00000227921.1	AAUACUG
ENSG00000227921.1	AACAGUC
ENSG00000227921.1	AAGGUGC
ENSG00000227921.1	AAUCUCA
ENSG00000227921.1	ACUGCAU
ENSG00000227921.1	CACAGUG
ENSG00000227921.1	GGACGGA
ENSG00000227921.1	GUAACAG
ENSG00000227921.1	GUAGUGU
ENSG00000227921.1	UAGUGUU
ENSG00000227921.1	UCACAGU
ENSG00000227921.1	UGCAUAG
ENSG00000227921.1	AAAAACU
ENSG00000227921.1	AAAACCC
ENSG00000227921.1	AAAAGCA
ENSG00000227921.1	AAAGCAU
ENSG00000227921.1	AAAGUGA
ENSG00000227921.1	AACUACU
ENSG00000227921.1	AAUAUGA
ENSG00000227921.1	AAUGGGU
ENSG00000227921.1	AAUUCAU
ENSG00000227921.1	ACAGAGU
ENSG00000227921.1	ACAGAUG
ENSG00000227921.1	ACUAACU
ENSG00000227921.1	ACUAGUA
ENSG00000227921.1	ACUCCAA
ENSG00000227921.1	ACUGAAC
ENSG00000227921.1	ACUGUGU
ENSG00000227921.1	ACUGUUU
ENSG00000227921.1	AGAAGAG
ENSG00000227921.1	AGAGCAG
ENSG00000227921.1	AGAUCAU
ENSG00000227921.1	AGAUGUG
ENSG00000227921.1	AGCAAUA
ENSG00000227921.1	AGCCUUC
ENSG00000227921.1	AGGAAAC
ENSG00000227921.1	AGGAUGG
ENSG00000227921.1	AGGCAGA
ENSG00000227921.1	AGGCAGG
ENSG00000227921.1	AGGCAGU
ENSG00000227921.1	AGGCCAC
ENSG00000227921.1	AGGCCAU
ENSG00000227921.1	AGGCUGA
ENSG00000227921.1	AGGGCCA
ENSG00000227921.1	AGGGCUG
ENSG00000227921.1	AGUACUG
ENSG00000227921.1	AGUAGAC
ENSG00000227921.1	AGUCCCU
ENSG00000227921.1	AGUGAUC
ENSG00000227921.1	AGUGAUU
ENSG00000227921.1	AGUGUUC
ENSG00000227921.1	AGUUGGG
ENSG00000227921.1	AUAGAGA
ENSG00000227921.1	AUAGGCC
ENSG00000227921.1	AUCAGCA
ENSG00000227921.1	AUCAGUG
ENSG00000227921.1	AUCUGGG
ENSG00000227921.1	AUGGAAA
ENSG00000227921.1	AUGGAGU
ENSG00000227921.1	AUGGAUU
ENSG00000227921.1	AUGUAAU
ENSG00000227921.1	AUGUGGA
ENSG00000227921.1	AUUCUGU
ENSG00000227921.1	AUUGAGA
ENSG00000227921.1	CAAAAAA
ENSG00000227921.1	CAAAAUC
ENSG00000227921.1	CAAAAUG
ENSG00000227921.1	CAAACCA
ENSG00000227921.1	CAAAGUA
ENSG00000227921.1	CAACAGU
ENSG00000227921.1	CAAUAUU
ENSG00000227921.1	CACAAGU
ENSG00000227921.1	CAGACUG
ENSG00000227921.1	CAGAGAU
ENSG00000227921.1	CAGAGUG
ENSG00000227921.1	CAGAUGA
ENSG00000227921.1	CAGCAGA
ENSG00000227921.1	CAGCAGG
ENSG00000227921.1	CAGCCAC
ENSG00000227921.1	CAGGCAG
ENSG00000227921.1	CAGUAAA
ENSG00000227921.1	CAGUCAC
ENSG00000227921.1	CAGUCUG
ENSG00000227921.1	CAUGGAU
ENSG00000227921.1	CAUUGCC
ENSG00000227921.1	CAUUUUC
ENSG00000227921.1	CCACUCU
ENSG00000227921.1	CCACUGC
ENSG00000227921.1	CCAGGCA
ENSG00000227921.1	CCCUGGA
ENSG00000227921.1	CCUUUGC
ENSG00000227921.1	CGACAGC
ENSG00000227921.1	CGCUCUU
ENSG00000227921.1	CGUAUCA
ENSG00000227921.1	CUCAAAA
ENSG00000227921.1	CUCAAAU
ENSG00000227921.1	CUCAGCU
ENSG00000227921.1	CUCCAUU
ENSG00000227921.1	CUCUUUC
ENSG00000227921.1	CUGAGAA
ENSG00000227921.1	CUGCAAC
ENSG00000227921.1	CUGCACC
ENSG00000227921.1	CUGCACU
ENSG00000227921.1	CUGGAAA
ENSG00000227921.1	CUGGAAU
ENSG00000227921.1	CUGGCAG
ENSG00000227921.1	CUGGUGG
ENSG00000227921.1	CUGGUUU
ENSG00000227921.1	CUGUCAC
ENSG00000227921.1	CUGUCAU
ENSG00000227921.1	CUUGUAU
ENSG00000227921.1	GAAGAAG
ENSG00000227921.1	GAAGAUU
ENSG00000227921.1	GAAGUUA
ENSG00000227921.1	GAAUGGU
ENSG00000227921.1	GACAACU
ENSG00000227921.1	GACACGG
ENSG00000227921.1	GACAGCG
ENSG00000227921.1	GACCUCU
ENSG00000227921.1	GAGAAGA
ENSG00000227921.1	GAGACAG
ENSG00000227921.1	GAGGACC
ENSG00000227921.1	GAGGGAG
ENSG00000227921.1	GAUAUUU
ENSG00000227921.1	GAUGAUA
ENSG00000227921.1	GAUGGUU
ENSG00000227921.1	GAUGUAU
ENSG00000227921.1	GCAAAAG
ENSG00000227921.1	GCACAUG
ENSG00000227921.1	GCACCUG
ENSG00000227921.1	GCAGAGG
ENSG00000227921.1	GCAGGUU
ENSG00000227921.1	GCCAGGC
ENSG00000227921.1	GCCCUGA
ENSG00000227921.1	GCCUACU
ENSG00000227921.1	GCUGUCU
ENSG00000227921.1	GGAAACA
ENSG00000227921.1	GGAAAUG
ENSG00000227921.1	GGAAGAG
ENSG00000227921.1	GGACUGA
ENSG00000227921.1	GGACUGC
ENSG00000227921.1	GGAGGAC
ENSG00000227921.1	GGAUAGG
ENSG00000227921.1	GGCCCCA
ENSG00000227921.1	GGCUCUG
ENSG00000227921.1	GGCUGUG
ENSG00000227921.1	GGGAAGG
ENSG00000227921.1	GGGAUCC
ENSG00000227921.1	GGGAUCG
ENSG00000227921.1	GGGCUGU
ENSG00000227921.1	GGGGAAG
ENSG00000227921.1	GGGGCAG
ENSG00000227921.1	GGUGGGC
ENSG00000227921.1	GGUGGGG
ENSG00000227921.1	GGUGGGU
ENSG00000227921.1	GGUGGUC
ENSG00000227921.1	GGUGGUU
ENSG00000227921.1	GUAUGUU
ENSG00000227921.1	GUCAACA
ENSG00000227921.1	GUCUUGC
ENSG00000227921.1	GUGACUU
ENSG00000227921.1	GUGGAAG
ENSG00000227921.1	GUGGAGG
ENSG00000227921.1	GUGGGAU
ENSG00000227921.1	GUGGGGA
ENSG00000227921.1	GUGGGGC
ENSG00000227921.1	GUGGUUC
ENSG00000227921.1	GUGUCAC
ENSG00000227921.1	GUUAAUG
ENSG00000227921.1	GUUAGGA
ENSG00000227921.1	GUUGCAA
ENSG00000227921.1	GUUGGGA
ENSG00000227921.1	UAAGAAG
ENSG00000227921.1	UAAUACA
ENSG00000227921.1	UACAAAG
ENSG00000227921.1	UACAUGU
ENSG00000227921.1	UACUGUG
ENSG00000227921.1	UAGGCCA
ENSG00000227921.1	UAGGGCC
ENSG00000227921.1	UAGUCCG
ENSG00000227921.1	UAGUCCU
ENSG00000227921.1	UAGUGAA
ENSG00000227921.1	UAGUGAG
ENSG00000227921.1	UAUGCCU
ENSG00000227921.1	UCAACAA
ENSG00000227921.1	UCAACAG
ENSG00000227921.1	UCAAGUA
ENSG00000227921.1	UCAGCCA
ENSG00000227921.1	UCAUAGA
ENSG00000227921.1	UCAUGUA
ENSG00000227921.1	UCCAUGC
ENSG00000227921.1	UCUCCUC
ENSG00000227921.1	UCUGGAA
ENSG00000227921.1	UCUGUAA
ENSG00000227921.1	UGAAGAG
ENSG00000227921.1	UGACUGU
ENSG00000227921.1	UGAGGGA
ENSG00000227921.1	UGAGGGG
ENSG00000227921.1	UGCACUC
ENSG00000227921.1	UGCACUU
ENSG00000227921.1	UGCAUAU
ENSG00000227921.1	UGCCAGG
ENSG00000227921.1	UGCCAUG
ENSG00000227921.1	UGCCCUG
ENSG00000227921.1	UGGACGG
ENSG00000227921.1	UGGACUG
ENSG00000227921.1	UGGGAUC
ENSG00000227921.1	UGGGCUG
ENSG00000227921.1	UGGGGAA
ENSG00000227921.1	UGGGGAU
ENSG00000227921.1	UGGGUAC
ENSG00000227921.1	UGGGUAG
ENSG00000227921.1	UGUCUGC
ENSG00000227921.1	UGUCUUU
ENSG00000227921.1	UUAAGCA
ENSG00000227921.1	UUAGAUU
ENSG00000227921.1	UUAGUGU
ENSG00000227921.1	UUAUGCA
ENSG00000227921.1	UUCUUGU
ENSG00000227921.1	UUGGACA
ENSG00000227921.1	UUGGACU
ENSG00000227921.1	UUUGCAA
ENSG00000227921.1	UUUGCAC
ENSG00000227921.1	UUUGCAU
ENSG00000227921.1	UUUGGAC
ENSG00000254093.4	AGUGUAG
ENSG00000254093.4	AUGCGCC
ENSG00000254093.4	CAGGCGG
ENSG00000254093.4	CCCCUGC
ENSG00000254093.4	CCCUCCG
ENSG00000254093.4	CCCUCUC
ENSG00000254093.4	CCUCCUG
ENSG00000254093.4	CCUGGGC
ENSG00000254093.4	CGCUCUU
ENSG00000254093.4	CGGAAGG
ENSG00000254093.4	CGGCCCA
ENSG00000254093.4	CUCUGCU
ENSG00000254093.4	CUGAGAG
ENSG00000254093.4	CUGCCCC
ENSG00000254093.4	CUGCUGA
ENSG00000254093.4	CUGCUGG
ENSG00000254093.4	CUGGGGU
ENSG00000254093.4	CUGGUCC
ENSG00000254093.4	CUUCUUC
ENSG00000254093.4	CUUUUCU
ENSG00000254093.4	GAACUCU
ENSG00000254093.4	GAAGGGA
ENSG00000254093.4	GAGCUGC
ENSG00000254093.4	GCCCUGA
ENSG00000254093.4	GCCUCUU
ENSG00000254093.4	GCGUUUC
ENSG00000254093.4	GGCCUCU
ENSG00000254093.4	GGCGCGA
ENSG00000254093.4	GGGAAGG
ENSG00000254093.4	GGGAAUG
ENSG00000254093.4	GGGCAUG
ENSG00000254093.4	GGGGGAA
ENSG00000254093.4	GGUCCCG
ENSG00000254093.4	GUCUGCC
ENSG00000254093.4	UCCCUCU
ENSG00000254093.4	UCCUGGG
ENSG00000254093.4	UCGGGCU
ENSG00000254093.4	UCUCCUC
ENSG00000254093.4	UCUCUAC
ENSG00000254093.4	UCUGCUG
ENSG00000254093.4	UGAAGGG
ENSG00000254093.4	UGCAGCU
ENSG00000254093.4	UGGCCAC
ENSG00000254093.4	UGGCCUC
ENSG00000254093.4	UGGGGGA
ENSG00000254093.4	UGGUCCC
ENSG00000254093.4	UUCCACA
ENSG00000254093.4	UUCCCCC
ENSG00000254093.4	UUCUUCC
ENSG00000254093.4	UUCUUCU
ENSG00000228835.1	AAGCUGG
ENSG00000228835.1	CAGCUAC
ENSG00000228835.1	CUCAUUC
ENSG00000228835.1	CUGUGAG
ENSG00000228835.1	GAGACAG
ENSG00000228835.1	GCUGGUC
ENSG00000228835.1	GGGGAUU
ENSG00000228835.1	GGGGGAU
ENSG00000228835.1	GGGGGGA
ENSG00000228835.1	UGGUCAC
ENSG00000166377.15	UACAGUA
ENSG00000166377.15	AAGGUGC
ENSG00000166377.15	AGGGCAG
ENSG00000166377.15	AGGGGUG
ENSG00000166377.15	CAGUAGA
ENSG00000166377.15	CCCUGGG
ENSG00000166377.15	CCUGGCA
ENSG00000166377.15	CCUGGGC
ENSG00000166377.15	CGCACUG
ENSG00000166377.15	CUGGGCU
ENSG00000166377.15	CUGUGCC
ENSG00000166377.15	CUGUGCU
ENSG00000166377.15	GAAGCCA
ENSG00000166377.15	GAGGCCC
ENSG00000166377.15	GAGGGAC
ENSG00000166377.15	GAGGGAG
ENSG00000166377.15	GCAGGGG
ENSG00000166377.15	GCCCUGA
ENSG00000166377.15	GCCCUGC
ENSG00000166377.15	GCCUGGA
ENSG00000166377.15	GCCUGGG
ENSG00000166377.15	GGCAGGG
ENSG00000166377.15	GGGCUUA
ENSG00000166377.15	UCGGGCG
ENSG00000166377.15	UCGGGCU
ENSG00000166377.15	UGCCCUG
ENSG00000117394.15	CAGUGCA
ENSG00000117394.15	ACCCGGC
ENSG00000117394.15	AGGGCUG
ENSG00000117394.15	AGGGCUU
ENSG00000117394.15	CCUGAAU
ENSG00000117394.15	CCUGGAG
ENSG00000117394.15	CUCAGGA
ENSG00000117394.15	CUGAAUA
ENSG00000117394.15	CUGGACA
ENSG00000117394.15	CUGUAUU
ENSG00000117394.15	GACAUCA
ENSG00000117394.15	GAGUGGG
ENSG00000117394.15	GCCUGUG
ENSG00000117394.15	GCUGGCU
ENSG00000117394.15	GCUUUUG
ENSG00000117394.15	GGCCCGG
ENSG00000117394.15	GGCCCUG
ENSG00000117394.15	GGCCCUU
ENSG00000117394.15	GGCUGGA
ENSG00000117394.15	GGGCAGG
ENSG00000117394.15	GGGCUGC
ENSG00000117394.15	GGGCUGG
ENSG00000117394.15	GGUUGGG
ENSG00000117394.15	GUCUUGC
ENSG00000117394.15	GUGGCCC
ENSG00000117394.15	UCCCCUC
ENSG00000117394.15	UGAGUGG
ENSG00000117394.15	UGCAGGC
ENSG00000117394.15	UGGCCCU
ENSG00000117394.15	UGGGUAG
ENSG00000117394.15	UGUGGGC
ENSG00000160908.14	CUGGCUG
ENSG00000160908.14	AAAGAGG
ENSG00000160908.14	ACUGUGG
ENSG00000160908.14	AGAGUCU
ENSG00000160908.14	AGGGUCU
ENSG00000160908.14	AUAGGGA
ENSG00000160908.14	AUGUAGU
ENSG00000160908.14	CACACUU
ENSG00000160908.14	CACUGUC
ENSG00000160908.14	CAGCACU
ENSG00000160908.14	CAGGAGA
ENSG00000160908.14	CAGGGGG
ENSG00000160908.14	CAGUGGG
ENSG00000160908.14	CCCCUGG
ENSG00000160908.14	CCCCUUC
ENSG00000160908.14	CCGGACA
ENSG00000160908.14	CCUGGGU
ENSG00000160908.14	CGACAGC
ENSG00000160908.14	CGCCUCC
ENSG00000160908.14	CGCCUGA
ENSG00000160908.14	CUCGCAU
ENSG00000160908.14	CUCUGCU
ENSG00000160908.14	CUCUGGA
ENSG00000160908.14	CUCUGGG
ENSG00000160908.14	CUCUGGU
ENSG00000160908.14	CUGGGUA
ENSG00000160908.14	CUGGUGA
ENSG00000160908.14	CUGGUGC
ENSG00000160908.14	CUGGUGG
ENSG00000160908.14	CUGGUGU
ENSG00000160908.14	CUGUGGA
ENSG00000160908.14	CUGUGGG
ENSG00000160908.14	GAAGCGC
ENSG00000160908.14	GAAGCUC
ENSG00000160908.14	GAGAUGC
ENSG00000160908.14	GAGAUGG
ENSG00000160908.14	GAGUCUU
ENSG00000160908.14	GAUCUCA
ENSG00000160908.14	GAUGGAG
ENSG00000160908.14	GCCCCUG
ENSG00000160908.14	GCCUCCC
ENSG00000160908.14	GCCUGCC
ENSG00000160908.14	GCUUCUU
ENSG00000160908.14	GCUUGCA
ENSG00000160908.14	GGACUGC
ENSG00000160908.14	GGAGUCU
ENSG00000160908.14	GGAGUGC
ENSG00000160908.14	GGAUUCU
ENSG00000160908.14	GGCCUCU
ENSG00000160908.14	GGCUGGA
ENSG00000160908.14	GGGUCUU
ENSG00000160908.14	GGUCAGA
ENSG00000160908.14	GGUGUGU
ENSG00000160908.14	GGUGUUA
ENSG00000160908.14	GUAGUUG
ENSG00000160908.14	GUCCUCU
ENSG00000160908.14	GUCUCUG
ENSG00000160908.14	GUGAGGU
ENSG00000160908.14	GUGGAUA
ENSG00000160908.14	GUGGAUG
ENSG00000160908.14	GUGGAUU
ENSG00000160908.14	GUGUGGA
ENSG00000160908.14	GUGUGUG
ENSG00000160908.14	GUUCCUC
ENSG00000160908.14	UACAGGC
ENSG00000160908.14	UAGUCUC
ENSG00000160908.14	UCCCACA
ENSG00000160908.14	UCCCACU
ENSG00000160908.14	UCCCCAG
ENSG00000160908.14	UCCGCCA
ENSG00000160908.14	UCGGGAA
ENSG00000160908.14	UCUCACC
ENSG00000160908.14	UCUCUGG
ENSG00000160908.14	UCUGCCU
ENSG00000160908.14	UGAAGCU
ENSG00000160908.14	UGAAUUC
ENSG00000160908.14	UGACAUC
ENSG00000160908.14	UGAUCUC
ENSG00000160908.14	UGCACUC
ENSG00000160908.14	UGCACUU
ENSG00000160908.14	UGGCCAG
ENSG00000160908.14	UGGGUAC
ENSG00000160908.14	UGUCUCU
ENSG00000160908.14	UGUGGAU
ENSG00000160908.14	UUCCCCC
ENSG00000160908.14	UUCCGCC
ENSG00000198931.6	UGGCACU
ENSG00000198931.6	UUGGCAC
ENSG00000198931.6	AUCCAGC
ENSG00000198931.6	CAGCUGG
ENSG00000198931.6	CAGUGUG
ENSG00000198931.6	CCCUGGG
ENSG00000198931.6	GAGGCGC
ENSG00000198931.6	GCCCCAA
ENSG00000198931.6	GCCCCUG
ENSG00000198931.6	GCUUUGC
ENSG00000198931.6	GGGAAAG
ENSG00000198931.6	GGGAUCC
ENSG00000198931.6	GGGCUGG
ENSG00000198931.6	GUGUGGC
ENSG00000198931.6	GUUCCCU
ENSG00000198931.6	GUUGGGC
ENSG00000198931.6	UCCAGCC
ENSG00000198931.6	UCCCUGA
ENSG00000198931.6	UGGGCUG
ENSG00000198931.6	UGGGUUG
ENSG00000198750.7	AAUACUG
ENSG00000198750.7	AGGGCUG
ENSG00000198750.7	CAGGGUU
ENSG00000198750.7	CAGUCUG
ENSG00000198750.7	CUGCAAG
ENSG00000198750.7	GCGGCAG
ENSG00000198750.7	GCGGCGG
ENSG00000198750.7	GGAGGAG
ENSG00000198750.7	GGCAGGG
ENSG00000198750.7	GGCCCGG
ENSG00000198750.7	GGCGGCG
ENSG00000198750.7	GGGCUGG
ENSG00000198750.7	GUAGAGA
ENSG00000198750.7	UCAGGGC
ENSG00000198750.7	UGGGCCC
ENSG00000108883.8	AAAUCCC
ENSG00000108883.8	AAGGUCA
ENSG00000108883.8	ACGUCAU
ENSG00000108883.8	AGGCCAC
ENSG00000108883.8	AGGGCCC
ENSG00000108883.8	CAUCCCC
ENSG00000108883.8	CCCCUUC
ENSG00000108883.8	CCUCUCU
ENSG00000108883.8	CCUUGGG
ENSG00000108883.8	CUCAGCU
ENSG00000108883.8	CUGUGAG
ENSG00000108883.8	CUUGGGC
ENSG00000108883.8	GCUCCUC
ENSG00000108883.8	GGCAACA
ENSG00000108883.8	GGGGCUC
ENSG00000108883.8	UCCUCUC
ENSG00000108883.8	UGCAGCC
ENSG00000108883.8	UGGUGAG
ENSG00000149182.10	AGCAGCA
ENSG00000149182.10	AUGGCAC
ENSG00000149182.10	CAGUCCA
ENSG00000149182.10	CCACAGG
ENSG00000149182.10	GGCUCAG
ENSG00000149182.10	ACUGUAG
ENSG00000149182.10	AGAGGGA
ENSG00000149182.10	AGGCCAC
ENSG00000149182.10	AGGGGAA
ENSG00000149182.10	AGGGGCA
ENSG00000149182.10	AGGGGCU
ENSG00000149182.10	AGUGGUC
ENSG00000149182.10	CAGAGGA
ENSG00000149182.10	CCCGGGG
ENSG00000149182.10	CCCUACC
ENSG00000149182.10	CUGGGGA
ENSG00000149182.10	CUGGGGG
ENSG00000149182.10	CUGUGGA
ENSG00000149182.10	GAGCGCC
ENSG00000149182.10	GAGGCCC
ENSG00000149182.10	GAGGGGC
ENSG00000149182.10	GAGGGUG
ENSG00000149182.10	GCAGAGG
ENSG00000149182.10	GCAGGGG
ENSG00000149182.10	GCGCCUC
ENSG00000149182.10	GCGGCAG
ENSG00000149182.10	GGACCCA
ENSG00000149182.10	GGCACCA
ENSG00000149182.10	GGCAGGG
ENSG00000149182.10	GGGACGG
ENSG00000149182.10	GGGAGCC
ENSG00000149182.10	GGGCUGG
ENSG00000149182.10	GGGGAAG
ENSG00000149182.10	GGGGACC
ENSG00000149182.10	GGGGGAA
ENSG00000149182.10	GGGGGAG
ENSG00000149182.10	GGGGGCG
ENSG00000149182.10	GGGGGCU
ENSG00000149182.10	GGGGUGG
ENSG00000149182.10	GGGUGGU
ENSG00000149182.10	GGUCUGU
ENSG00000149182.10	GUGGGGA
ENSG00000149182.10	GUGGGGG
ENSG00000149182.10	UCCAGAG
ENSG00000149182.10	UCCAGCC
ENSG00000149182.10	UCCCCAG
ENSG00000149182.10	UCCCCUC
ENSG00000149182.10	UGUUGCC
ENSG00000149182.10	UUGACAC
ENSG00000139915.14	UGUGCUU
ENSG00000139915.14	CUUUGGU
ENSG00000139915.14	AAGGCAC
ENSG00000139915.14	AGUGCAA
ENSG00000139915.14	ACCCUGU
ENSG00000139915.14	CAGUGCA
ENSG00000139915.14	AAAACGU
ENSG00000139915.14	AAGAUGG
ENSG00000139915.14	ACCUGGA
ENSG00000139915.14	AGGGCCA
ENSG00000139915.14	AGGGCCU
ENSG00000139915.14	AGGUUUG
ENSG00000139915.14	AUAGCUC
ENSG00000139915.14	AUGUUUU
ENSG00000139915.14	CACUACC
ENSG00000139915.14	CCAGUGC
ENSG00000139915.14	CCAUCAC
ENSG00000139915.14	CCUGGGG
ENSG00000139915.14	CGGGUUA
ENSG00000139915.14	GAGUCAG
ENSG00000139915.14	GCUGUAA
ENSG00000139915.14	GGGAGAA
ENSG00000139915.14	GGGGAGA
ENSG00000139915.14	GGGGUGU
ENSG00000139915.14	GGGUGUU
ENSG00000139915.14	GUGGAGG
ENSG00000139915.14	GUUUGUU
ENSG00000139915.14	UACCCUC
ENSG00000139915.14	UCAUUUA
ENSG00000139915.14	UCCACUG
ENSG00000139915.14	UCCAGAG
ENSG00000139915.14	UGGUUUC
ENSG00000139915.14	UUCUGCA
ENSG00000139915.14	UUGAGUC
ENSG00000139915.14	UUUGCAC
ENSG00000235249.1	AUCAUGG
ENSG00000235249.1	AUCAUGU
ENSG00000235249.1	GAGAAGG
ENSG00000224982.2	AAAGCAC
ENSG00000224982.2	AAGAUCU
ENSG00000224982.2	ACAGCCC
ENSG00000224982.2	ACCAGCA
ENSG00000224982.2	AGAGUGA
ENSG00000224982.2	AGGAUCC
ENSG00000224982.2	AGGGGGC
ENSG00000224982.2	CAUUUUU
ENSG00000224982.2	CCCCUUC
ENSG00000224982.2	CCUGAGA
ENSG00000224982.2	CCUGAGG
ENSG00000224982.2	CCUGGAG
ENSG00000224982.2	CUAGACA
ENSG00000224982.2	CUGAGAC
ENSG00000224982.2	CUGGGCA
ENSG00000224982.2	GAACUCU
ENSG00000224982.2	GACCCCC
ENSG00000224982.2	GAGACAG
ENSG00000224982.2	GAGACUG
ENSG00000224982.2	GAGAGUG
ENSG00000224982.2	GAGGCUC
ENSG00000224982.2	GAGUGAC
ENSG00000224982.2	GAGUGAU
ENSG00000224982.2	GAGUGUU
ENSG00000224982.2	GCUCAUG
ENSG00000224982.2	GGAGAGA
ENSG00000224982.2	GGAGAGU
ENSG00000224982.2	GGAGGAA
ENSG00000224982.2	GGAGGAC
ENSG00000224982.2	GGAGGAG
ENSG00000224982.2	GGAGGAU
ENSG00000224982.2	GGAUGAG
ENSG00000224982.2	GGGCAUG
ENSG00000224982.2	GGGGUGU
ENSG00000224982.2	GGGUGUG
ENSG00000224982.2	GUGAGGU
ENSG00000224982.2	GUGCAGC
ENSG00000224982.2	GUGGAUG
ENSG00000224982.2	GUGUGGA
ENSG00000224982.2	GUGUGUG
ENSG00000224982.2	GUUCAUU
ENSG00000224982.2	UCAUUUA
ENSG00000224982.2	UCAUUUG
ENSG00000224982.2	UCCUGAG
ENSG00000224982.2	UGAGACU
ENSG00000224982.2	UGAGUGG
ENSG00000224982.2	UGAGUGU
ENSG00000224982.2	UGCCAGG
ENSG00000224982.2	UGGACUU
ENSG00000224982.2	UGGCCAC
ENSG00000224982.2	UGGGGUG
ENSG00000224982.2	UUCUGUU
ENSG00000224982.2	UUCUUGU
ENSG00000224982.2	UUGCCUA
ENSG00000224982.2	UUGGACU
ENSG00000224982.2	UUGGGGU
ENSG00000224982.2	UUUGGAC
ENSG00000185591.5	AAGGCAC
ENSG00000185591.5	UAAGGCA
ENSG00000185591.5	CACAGUG
ENSG00000185591.5	GGAAGAC
ENSG00000185591.5	GAUCAGA
ENSG00000185591.5	ACACACA
ENSG00000185591.5	AGCCCCC
ENSG00000185591.5	AGGGAAA
ENSG00000185591.5	CAGAGCA
ENSG00000185591.5	CCAGCGC
ENSG00000185591.5	CCCGGGG
ENSG00000185591.5	CCCUGCC
ENSG00000185591.5	CUCCUGA
ENSG00000185591.5	CUGGGCU
ENSG00000185591.5	CUGGGGU
ENSG00000185591.5	GAGAAGA
ENSG00000185591.5	GAUCAGG
ENSG00000185591.5	GCCACUG
ENSG00000185591.5	GGAGGAG
ENSG00000185591.5	GGCACCA
ENSG00000185591.5	GGCUGGG
ENSG00000185591.5	GGGGGGA
ENSG00000185591.5	GGGGUAA
ENSG00000185591.5	UCCCACA
ENSG00000185591.5	UCCUCCA
ENSG00000185591.5	UCUGGGA
ENSG00000185591.5	UGGUCAC
ENSG00000163098.3	ACAUCAC
ENSG00000163098.3	CAGGGUU
ENSG00000163098.3	UAGCACA
ENSG00000163098.3	UCACACA
ENSG00000110536.9	UGGCACU
ENSG00000110536.9	UUGGUCC
ENSG00000110536.9	GGAGUGU
ENSG00000110536.9	UUGGCAC
ENSG00000110536.9	AAAGUCC
ENSG00000110536.9	AAGCUCG
ENSG00000110536.9	AAGCUCU
ENSG00000110536.9	ACAAGUC
ENSG00000110536.9	ACGUCAU
ENSG00000110536.9	AGCAGGA
ENSG00000110536.9	AGCCACA
ENSG00000110536.9	AGCCCUG
ENSG00000110536.9	AGGAGUG
ENSG00000110536.9	AGUCCCA
ENSG00000110536.9	CAGAGAA
ENSG00000110536.9	CCGUGCA
ENSG00000110536.9	CUGGGCU
ENSG00000110536.9	GCCCUGU
ENSG00000110536.9	GGGCUUA
ENSG00000110536.9	GUGUCUU
ENSG00000110536.9	GUUGCCA
ENSG00000110536.9	UCUAGCC
ENSG00000110536.9	UCUUGAG
ENSG00000110536.9	UGUUGCC
ENSG00000110536.9	UUCUAAU
ENSG00000110536.9	UUCUGUU
ENSG00000110536.9	UUGUUCU
ENSG00000214944.5	AAAGUGC
ENSG00000214944.5	CCAGUGU
ENSG00000214944.5	CUCCCAA
ENSG00000214944.5	CAAUCAC
ENSG00000214944.5	UCUCCCA
ENSG00000214944.5	UUCUCCC
ENSG00000214944.5	UUGGACA
ENSG00000182963.5	CCCUGAG
ENSG00000182963.5	AAUACUG
ENSG00000182963.5	UAUUGCU
ENSG00000182963.5	GGAAGAC
ENSG00000182963.5	AGUACCA
ENSG00000182963.5	AUGUCUG
ENSG00000182963.5	CGCCUCC
ENSG00000182963.5	CUGCAAC
ENSG00000182963.5	GAGCUGC
ENSG00000182963.5	GCCUGGG
ENSG00000182963.5	GUGCCUG
ENSG00000182963.5	UGCUAAG
ENSG00000249773.3	UCCCUUU
ENSG00000249773.3	GUCAGUU
ENSG00000249773.3	AACAUAA
ENSG00000249773.3	ACCUGGG
ENSG00000249773.3	ACUCAGG
ENSG00000249773.3	AGCCUGA
ENSG00000249773.3	AGGCACA
ENSG00000249773.3	CAGUGGC
ENSG00000249773.3	CAGUUUU
ENSG00000249773.3	CCACUGC
ENSG00000249773.3	CCAGCCU
ENSG00000249773.3	CCAGCUC
ENSG00000249773.3	CCCUGUC
ENSG00000249773.3	CCCUUUU
ENSG00000249773.3	CUCCAGC
ENSG00000249773.3	CUGGGCA
ENSG00000249773.3	GAGCUUA
ENSG00000249773.3	GAGGCGG
ENSG00000249773.3	GCCUGGG
ENSG00000249773.3	GCCUGUG
ENSG00000249773.3	GGCGGAG
ENSG00000249773.3	GGCUGGG
ENSG00000249773.3	GGGCAUG
ENSG00000249773.3	GGGCGUG
ENSG00000249773.3	GGGGUGG
ENSG00000249773.3	GGUGGGC
ENSG00000249773.3	GUCGUGG
ENSG00000249773.3	UAGGCCA
ENSG00000249773.3	UCACUGA
ENSG00000249773.3	UCCAGCC
ENSG00000249773.3	UCCCAGC
ENSG00000249773.3	UCUGACC
ENSG00000249773.3	UGCACUC
ENSG00000249773.3	UGCCUGU
ENSG00000249773.3	UUCCAUA
ENSG00000249773.3	UUCCCUU
ENSG00000249773.3	UUUCCCU
ENSG00000072444.10	UCACAUU
ENSG00000072444.10	AAAGCUG
ENSG00000072444.10	ACACACA
ENSG00000072444.10	ACACACC
ENSG00000072444.10	AGUUCAG
ENSG00000072444.10	CAGGGAC
ENSG00000072444.10	CCCCUCC
ENSG00000072444.10	CUGUUCU
ENSG00000072444.10	GUAGAGA
ENSG00000072444.10	GUCAACA
ENSG00000072444.10	UCAUUUG
ENSG00000108309.8	AGGGGGC
ENSG00000108309.8	AGGUGGC
ENSG00000108309.8	CCCCUGC
ENSG00000108309.8	CCUGAGG
ENSG00000108309.8	CCUGGCA
ENSG00000108309.8	CUCUGGA
ENSG00000108309.8	CUCUGGU
ENSG00000108309.8	CUGGUUU
ENSG00000108309.8	GAGCAGA
ENSG00000108309.8	GAGCGCC
ENSG00000108309.8	GAGUGAC
ENSG00000108309.8	GCAGGGG
ENSG00000108309.8	GCAGGUG
ENSG00000108309.8	GCCUGGA
ENSG00000108309.8	GGAAGGA
ENSG00000108309.8	GGAAGGG
ENSG00000108309.8	GGAGCAG
ENSG00000108309.8	GGCAGGG
ENSG00000108309.8	GGCAGGU
ENSG00000108309.8	GGCUGGG
ENSG00000108309.8	GGGAGGU
ENSG00000108309.8	GGGCUGA
ENSG00000108309.8	GGGGCUC
ENSG00000108309.8	GGGGCUG
ENSG00000108309.8	GGGGGCG
ENSG00000108309.8	GGGGGCU
ENSG00000108309.8	GGGGGUG
ENSG00000108309.8	GGGUAGA
ENSG00000108309.8	GGGUGGG
ENSG00000108309.8	GGUGAGC
ENSG00000108309.8	GGUGGGG
ENSG00000108309.8	GGUGGGU
ENSG00000108309.8	GUCCUCU
ENSG00000108309.8	UCUCUGG
ENSG00000108309.8	UGCCCUG
ENSG00000108309.8	UGGCAGG
ENSG00000108309.8	UGGGGGA
ENSG00000108309.8	UGGGGGG
ENSG00000108309.8	UGGGGGU
ENSG00000263002.3	CCAGCAU
ENSG00000263002.3	ACCACUU
ENSG00000263002.3	CACACUU
ENSG00000263002.3	CCACUGC
ENSG00000263002.3	CCAGCAG
ENSG00000263002.3	CCCGGGA
ENSG00000263002.3	CCCUCCU
ENSG00000263002.3	CCUGCCA
ENSG00000263002.3	GAGGUUG
ENSG00000263002.3	GCACCUG
ENSG00000263002.3	GCUGAGC
ENSG00000263002.3	GUGUGGA
ENSG00000263002.3	UUCUGCA
ENSG00000263002.3	UUGUAUG
ENSG00000049167.9	AAAGCAU
ENSG00000049167.9	ACAGCAA
ENSG00000049167.9	ACUGUAG
ENSG00000049167.9	AGACCAU
ENSG00000049167.9	AGGGCUU
ENSG00000049167.9	AUCAUUC
ENSG00000049167.9	CAGCAGA
ENSG00000049167.9	CCCUGCC
ENSG00000049167.9	CUGACAU
ENSG00000049167.9	CUGAGAC
ENSG00000049167.9	CUGCUGA
ENSG00000049167.9	CUGGGAU
ENSG00000049167.9	CUGUAGC
ENSG00000049167.9	GAAGAAG
ENSG00000049167.9	GAAGGUC
ENSG00000049167.9	GAGCCCC
ENSG00000049167.9	GAGGCAG
ENSG00000049167.9	GAGGGCU
ENSG00000049167.9	GGAUGGU
ENSG00000049167.9	GGAUUUU
ENSG00000049167.9	GGGCUAA
ENSG00000049167.9	UAUUACC
ENSG00000049167.9	UCAGCAG
ENSG00000049167.9	UCUGCUG
ENSG00000049167.9	UGGGAUC
ENSG00000049167.9	UUAGGAU
ENSG00000049167.9	UUAGGGC
ENSG00000049167.9	UUAUGCA
ENSG00000124343.8	AGCUGCC
ENSG00000124343.8	GAGGUAG
ENSG00000124343.8	AAGUAGC
ENSG00000124343.8	AAUGAUU
ENSG00000124343.8	ACACAGG
ENSG00000124343.8	ACAGGUG
ENSG00000124343.8	ACAUGGA
ENSG00000124343.8	ACCGGGG
ENSG00000124343.8	AGGGAAA
ENSG00000124343.8	AUAGGGA
ENSG00000124343.8	AUGACGU
ENSG00000124343.8	AUGCGCC
ENSG00000124343.8	CAAACCA
ENSG00000124343.8	CAAAGUA
ENSG00000124343.8	CACAACA
ENSG00000124343.8	CAUCCCC
ENSG00000124343.8	CCCCACU
ENSG00000124343.8	CCCCCAG
ENSG00000124343.8	CCCCUCC
ENSG00000124343.8	CGCCUGA
ENSG00000124343.8	CUCACCA
ENSG00000124343.8	GACCCCU
ENSG00000124343.8	GAGUUGG
ENSG00000124343.8	GCACCAU
ENSG00000124343.8	GCAGGAC
ENSG00000124343.8	GCAUCCC
ENSG00000124343.8	GCUCAUG
ENSG00000124343.8	GCUGCCU
ENSG00000124343.8	GCUGUCU
ENSG00000124343.8	GGGAAUG
ENSG00000124343.8	GGGCCCC
ENSG00000124343.8	GGGGCCA
ENSG00000124343.8	GGUGAGC
ENSG00000124343.8	GGUGGAC
ENSG00000124343.8	GGUUCUG
ENSG00000124343.8	GUCACCC
ENSG00000124343.8	GUGAAUG
ENSG00000124343.8	GUGGGUG
ENSG00000124343.8	GUGUGUG
ENSG00000124343.8	UACACAG
ENSG00000124343.8	UAGAACG
ENSG00000124343.8	UAGCACA
ENSG00000124343.8	UAGUCUC
ENSG00000124343.8	UAUGGCG
ENSG00000124343.8	UCACAAG
ENSG00000124343.8	UCAUACA
ENSG00000124343.8	UCAUAUG
ENSG00000124343.8	UCAUCUG
ENSG00000124343.8	UCCUAGG
ENSG00000124343.8	UCUCACC
ENSG00000124343.8	UGCACUU
ENSG00000124343.8	UGCAGCC
ENSG00000124343.8	UGGGCCC
ENSG00000124343.8	UGGGGCC
ENSG00000124343.8	UGUGGGU
ENSG00000124343.8	UGUGUCA
ENSG00000124343.8	UUAGGUA
ENSG00000124343.8	UUCCCCC
ENSG00000124343.8	UUGGGGC
ENSG00000124343.8	UUGGUUC
ENSG00000182415.8	AACCUGG
ENSG00000182415.8	AACUAGA
ENSG00000182415.8	AAGAACU
ENSG00000182415.8	AAGUCUC
ENSG00000182415.8	AAUGUGA
ENSG00000182415.8	AGUGGAU
ENSG00000182415.8	CUAGACA
ENSG00000182415.8	CUCACCA
ENSG00000182415.8	CUCUGAA
ENSG00000182415.8	CUGGGUA
ENSG00000182415.8	GGGUAAG
ENSG00000182415.8	GUCAGUG
ENSG00000182415.8	GUCCAGA
ENSG00000182415.8	GUCUCUG
ENSG00000182415.8	GUGGAUU
ENSG00000182415.8	GUGUUCA
ENSG00000182415.8	GUUUUGA
ENSG00000182415.8	UCUGCCA
ENSG00000182415.8	UCUGCCU
ENSG00000182415.8	UUCUGCC
ENSG00000182415.8	UUUGUGC
ENSG00000196622.6	GCUGGUG
ENSG00000196622.6	AAGGCGC
ENSG00000196622.6	AUCAGCA
ENSG00000196622.6	CCUGCCA
ENSG00000196622.6	CUCAGGG
ENSG00000196622.6	CUCCGUG
ENSG00000196622.6	GGCAGGG
ENSG00000196622.6	GGCUUCU
ENSG00000196622.6	GGGGACG
ENSG00000196622.6	GGGGUGC
ENSG00000196622.6	GGUGAGG
ENSG00000196622.6	UCUCCUC
ENSG00000196622.6	UCUUGAG
ENSG00000196622.6	UGAGACU
ENSG00000196622.6	UGCUACU
ENSG00000196622.6	UGGACAG
ENSG00000196622.6	UGGCCAC
ENSG00000178814.11	UAAGGCA
ENSG00000178814.11	AAGGCAU
ENSG00000178814.11	CGGGAGA
ENSG00000149636.11	UUGGUCC
ENSG00000149636.11	CCUUCAU
ENSG00000149636.11	CUACAGU
ENSG00000149636.11	AUCCCAA
ENSG00000149636.11	AUGCUAG
ENSG00000149636.11	CAAAACU
ENSG00000149636.11	CAAAGUG
ENSG00000149636.11	CAGUCCU
ENSG00000149636.11	CCAUCAC
ENSG00000149636.11	CCUGCCA
ENSG00000149636.11	CCUGGGC
ENSG00000149636.11	CCUGGGG
ENSG00000149636.11	CCUGGGU
ENSG00000149636.11	CUAUACA
ENSG00000149636.11	CUGGGCU
ENSG00000149636.11	CUUGGGC
ENSG00000149636.11	GCUGGGG
ENSG00000149636.11	GGGAAAA
ENSG00000149636.11	GGGAAAG
ENSG00000149636.11	GGGCUCA
ENSG00000149636.11	GUCUAUA
ENSG00000149636.11	UACAGGC
ENSG00000149636.11	UCACAGG
ENSG00000149636.11	UCCUCUC
ENSG00000149636.11	UCCUGGG
ENSG00000149636.11	UGGCCAC
ENSG00000149636.11	UGGGCUC
ENSG00000149636.11	UUCAAGC
ENSG00000149636.11	UUGGAUU
ENSG00000149636.11	UUGUAGA
ENSG00000149636.11	UUUGCAC
ENSG00000141258.8	GGCAGUG
ENSG00000141258.8	AGGGCCC
ENSG00000141258.8	AGGUGGC
ENSG00000141258.8	CCAGGGC
ENSG00000141258.8	CGGAUCC
ENSG00000141258.8	CUGAGGC
ENSG00000141258.8	GACCCCU
ENSG00000141258.8	GCACGGC
ENSG00000141258.8	GCAGGGC
ENSG00000141258.8	GCCCCUG
ENSG00000141258.8	GCCCUGC
ENSG00000141258.8	GCGGGGC
ENSG00000141258.8	GGCCCCA
ENSG00000141258.8	GGCUGCU
ENSG00000141258.8	GGCUGGG
ENSG00000141258.8	GGGCCCC
ENSG00000141258.8	GGGCUGC
ENSG00000141258.8	GGGCUGU
ENSG00000141258.8	GGGGAGC
ENSG00000141258.8	GGGGAGG
ENSG00000141258.8	GGGGCUG
ENSG00000141258.8	GGGGUCG
ENSG00000141258.8	GGGGUGG
ENSG00000141258.8	GGGUGGG
ENSG00000141258.8	GGUCUGU
ENSG00000141258.8	GGUGGGG
ENSG00000141258.8	GUGGGGA
ENSG00000141258.8	GUGGGGU
ENSG00000141258.8	UGGGGAA
ENSG00000141258.8	UGGGGUG
ENSG00000108387.10	UUGGUCC
ENSG00000108387.10	AAGGCGC
ENSG00000108387.10	ACCAGCA
ENSG00000108387.10	AGAUCUU
ENSG00000108387.10	AGCAGGG
ENSG00000108387.10	AGGCACG
ENSG00000108387.10	AGGGAUG
ENSG00000108387.10	AGGGCCU
ENSG00000108387.10	AGGGCUC
ENSG00000108387.10	AGGGCUG
ENSG00000108387.10	AGGGCUU
ENSG00000108387.10	CAGCAGG
ENSG00000108387.10	CAGGGCC
ENSG00000108387.10	CAGUGUG
ENSG00000108387.10	CAUCCUC
ENSG00000108387.10	CCAGGGC
ENSG00000108387.10	CCCUGGG
ENSG00000108387.10	CCGGAGC
ENSG00000108387.10	CCUCAUC
ENSG00000108387.10	CCUUCAU
ENSG00000108387.10	CGGGAGA
ENSG00000108387.10	CUCACCC
ENSG00000108387.10	CUCCUGC
ENSG00000108387.10	CUCUCGG
ENSG00000108387.10	CUCUGGA
ENSG00000108387.10	CUCUGGG
ENSG00000108387.10	CUGGCCU
ENSG00000108387.10	CUGGGAA
ENSG00000108387.10	CUGGGCA
ENSG00000108387.10	GCAGGGC
ENSG00000108387.10	GCCGCCC
ENSG00000108387.10	GCGGGUC
ENSG00000108387.10	GCGUUUC
ENSG00000108387.10	GGAGGAG
ENSG00000108387.10	GGCCGGA
ENSG00000108387.10	GGCCUCU
ENSG00000108387.10	GGGAGGG
ENSG00000108387.10	GGGAUGA
ENSG00000108387.10	GGGCCGG
ENSG00000108387.10	GGGGAAG
ENSG00000108387.10	GGGGCCG
ENSG00000108387.10	GUCAGUG
ENSG00000108387.10	GUCAGUU
ENSG00000108387.10	GUCUGCC
ENSG00000108387.10	UAGGGCC
ENSG00000108387.10	UCAUCUG
ENSG00000108387.10	UCCUCUG
ENSG00000108387.10	UCGGGAA
ENSG00000108387.10	UCGGGAG
ENSG00000108387.10	UCUGGAU
ENSG00000108387.10	UGGGAUC
ENSG00000108387.10	UGGGAUG
ENSG00000108387.10	UGUCCUA
ENSG00000108387.10	UUAGGGC
ENSG00000108387.10	UUGUCCU
ENSG00000108387.10	UUUGCGA
ENSG00000181029.7	AGGGGCU
ENSG00000181029.7	AUCCUUG
ENSG00000181029.7	CUCUCUG
ENSG00000181029.7	GGGGCUC
ENSG00000181029.7	GUAUCCG
ENSG00000198870.6	AGCAGCA
ENSG00000198870.6	AGCAGCG
ENSG00000198870.6	GCAGCAU
ENSG00000198870.6	GCUGGUG
ENSG00000198870.6	AAGGCAC
ENSG00000198870.6	CGACCCA
ENSG00000198870.6	AAGAUCU
ENSG00000198870.6	ACAACAA
ENSG00000198870.6	ACUCCAA
ENSG00000198870.6	AGCCCCA
ENSG00000198870.6	AGGACUU
ENSG00000198870.6	AUAGCCC
ENSG00000198870.6	CACAACA
ENSG00000198870.6	CAGGAGA
ENSG00000198870.6	CAGGAGU
ENSG00000198870.6	CAGGCAG
ENSG00000198870.6	CCACUGA
ENSG00000198870.6	CCACUGC
ENSG00000198870.6	CCAGCCU
ENSG00000198870.6	CCAUUAC
ENSG00000198870.6	CCUGGGC
ENSG00000198870.6	CUUGGAG
ENSG00000198870.6	GAAGGCA
ENSG00000198870.6	GACAUCA
ENSG00000198870.6	GACUGAC
ENSG00000198870.6	GAGACCA
ENSG00000198870.6	GAGGCAG
ENSG00000198870.6	GAGGCGG
ENSG00000198870.6	GCCCCAA
ENSG00000198870.6	GCCUGGG
ENSG00000198870.6	GCGCGGC
ENSG00000198870.6	GCGGCGG
ENSG00000198870.6	GCGGGGC
ENSG00000198870.6	GCUGAGG
ENSG00000198870.6	GCUUCUU
ENSG00000198870.6	GGAGAGU
ENSG00000198870.6	GGAGCAG
ENSG00000198870.6	GGCAGCG
ENSG00000198870.6	GGCUAGG
ENSG00000198870.6	GGCUCAC
ENSG00000198870.6	GGGAAAG
ENSG00000198870.6	GGGAGGG
ENSG00000198870.6	GGGGCCA
ENSG00000198870.6	GGGUAGA
ENSG00000198870.6	GGGUGUG
ENSG00000198870.6	GGUGGGC
ENSG00000198870.6	GUGGGUG
ENSG00000198870.6	UACAGUU
ENSG00000198870.6	UAGCAGC
ENSG00000198870.6	UAGGACU
ENSG00000198870.6	UAGUGGG
ENSG00000198870.6	UCAUGAU
ENSG00000198870.6	UCCACUG
ENSG00000198870.6	UCCAGCC
ENSG00000198870.6	UCGGGAA
ENSG00000198870.6	UGAAGGC
ENSG00000198870.6	UGAGACU
ENSG00000198870.6	UGCUCAC
ENSG00000198870.6	UGGAGCU
ENSG00000198870.6	UGGGAGG
ENSG00000198870.6	UGUCUCU
ENSG00000198870.6	UGUGAAG
ENSG00000240747.3	UGACAUC
ENSG00000240747.3	AAAUGAG
ENSG00000240747.3	AACUGGU
ENSG00000240747.3	ACUUGGA
ENSG00000240747.3	AGGUGGC
ENSG00000240747.3	AUGUGUA
ENSG00000240747.3	CAAAAUG
ENSG00000240747.3	CUGGUAU
ENSG00000240747.3	GACAUCA
ENSG00000240747.3	GAGUUAA
ENSG00000240747.3	GGCUCUA
ENSG00000240747.3	GUCUACA
ENSG00000240747.3	GUGUAUU
ENSG00000240747.3	UGGCUCU
ENSG00000233803.4	AAGACCG
ENSG00000233803.4	ACCCCCU
ENSG00000233803.4	AGGAGUG
ENSG00000233803.4	AUGGCUG
ENSG00000233803.4	CCUGAAU
ENSG00000233803.4	CCUGUGC
ENSG00000233803.4	CUCUUCC
ENSG00000233803.4	CUGCUGA
ENSG00000233803.4	GACCAUG
ENSG00000233803.4	GCUGAGU
ENSG00000233803.4	GCUGUAA
ENSG00000233803.4	GCUGUAC
ENSG00000233803.4	GCUGUAU
ENSG00000233803.4	UACCCCC
ENSG00000233803.4	UAGGAGG
ENSG00000233803.4	UCUGCUG
ENSG00000233803.4	UGAGAAU
ENSG00000233803.4	UUAGGUA
ENSG00000233803.4	UUCCUGU
ENSG00000233803.4	UUGUGAC
ENSG00000233803.4	UUUUCAU
ENSG00000145198.10	UGCAUAG
ENSG00000145198.10	AGGGAGA
ENSG00000145198.10	AGGGAGG
ENSG00000145198.10	AGUGGGG
ENSG00000145198.10	CAGAGGA
ENSG00000145198.10	GAGGGAG
ENSG00000145198.10	GAGUGGG
ENSG00000145198.10	GAGUGUG
ENSG00000145198.10	GCCAGCC
ENSG00000145198.10	GGAGGGA
ENSG00000145198.10	GGCUCUA
ENSG00000145198.10	GGGAGGA
ENSG00000145198.10	GGGAGGG
ENSG00000145198.10	GGGGACG
ENSG00000145198.10	GGGGACU
ENSG00000145198.10	GGGGGCG
ENSG00000145198.10	GGGGGCU
ENSG00000145198.10	GGGGUGG
ENSG00000145198.10	GGGUGGG
ENSG00000145198.10	GUGGGGA
ENSG00000145198.10	GUGGGGG
ENSG00000145198.10	GUGGGGU
ENSG00000145198.10	UGAGUGG
ENSG00000145198.10	UGAGUGU
ENSG00000145198.10	UGGGGAC
ENSG00000145198.10	UGUGGGG
ENSG00000145198.10	UUGGGGA
ENSG00000237651.2	AAGGUAA
ENSG00000237651.2	AUAUUCA
ENSG00000237651.2	CACAUGG
ENSG00000237651.2	CACUCCU
ENSG00000237651.2	CUCAGUC
ENSG00000237651.2	CUUACAG
ENSG00000237651.2	GCACAUG
ENSG00000237651.2	GCUUAAG
ENSG00000237651.2	GGCUCAC
ENSG00000237651.2	GUCUUUC
ENSG00000237651.2	UAAUAUC
ENSG00000237651.2	UACCCUC
ENSG00000237651.2	UCAACAA
ENSG00000237651.2	UCAACGG
ENSG00000237651.2	UCACUCU
ENSG00000237651.2	UCCCCAG
ENSG00000237651.2	UGAGUAG
ENSG00000237651.2	UUCUGCA
ENSG00000237651.2	UUUCAAC
ENSG00000237651.2	UUUGCAC
ENSG00000237651.2	UUUGCUU
ENSG00000135540.7	AACCGUU
ENSG00000135540.7	AGGCAGG
ENSG00000135540.7	CCAGGGC
ENSG00000135540.7	CCCAGGG
ENSG00000135540.7	CCCCGGG
ENSG00000135540.7	CUCUGGU
ENSG00000135540.7	GCAGGGC
ENSG00000135540.7	GUGUAUU
ENSG00000135540.7	UCCCCGG
ENSG00000135540.7	UUGCCUC
ENSG00000105141.4	GCUGGUG
ENSG00000105141.4	GGAAGAC
ENSG00000105141.4	AUGUGCC
ENSG00000105141.4	UGUGCGG
ENSG00000105141.4	AAGGAGG
ENSG00000105141.4	ACAGGCU
ENSG00000105141.4	ACCAGGG
ENSG00000105141.4	ACCCAGU
ENSG00000105141.4	ACCUGGG
ENSG00000105141.4	ACCUUGG
ENSG00000105141.4	AGAAGAG
ENSG00000105141.4	AGAGAGG
ENSG00000105141.4	AGAGGGA
ENSG00000105141.4	AGCAGGA
ENSG00000105141.4	AGGACAC
ENSG00000105141.4	AGGAGGG
ENSG00000105141.4	AGGGAAA
ENSG00000105141.4	AGGGAAG
ENSG00000105141.4	AGGGAGA
ENSG00000105141.4	AGGGAGG
ENSG00000105141.4	AGGGGUG
ENSG00000105141.4	AGUGGUC
ENSG00000105141.4	AUGAGAG
ENSG00000105141.4	AUGGAAA
ENSG00000105141.4	AUGGAGG
ENSG00000105141.4	AUGGGAG
ENSG00000105141.4	AUGUUGG
ENSG00000105141.4	CACUGUC
ENSG00000105141.4	CAGGAGG
ENSG00000105141.4	CAGGGAG
ENSG00000105141.4	CAGGGUU
ENSG00000105141.4	CCAGCCU
ENSG00000105141.4	CCAGGGA
ENSG00000105141.4	CCCUGCC
ENSG00000105141.4	CCUGGGC
ENSG00000105141.4	CCUGGGU
ENSG00000105141.4	CCUUGCC
ENSG00000105141.4	CGGCAUG
ENSG00000105141.4	CUGGAAA
ENSG00000105141.4	CUGGGCU
ENSG00000105141.4	CUGGGUG
ENSG00000105141.4	CUGGUGG
ENSG00000105141.4	CUGUGAG
ENSG00000105141.4	CUUGGAG
ENSG00000105141.4	GAAGGGA
ENSG00000105141.4	GACAACU
ENSG00000105141.4	GAGACAG
ENSG00000105141.4	GAGAUGG
ENSG00000105141.4	GAGGACA
ENSG00000105141.4	GAGGACC
ENSG00000105141.4	GAGGGAG
ENSG00000105141.4	GAGGGGU
ENSG00000105141.4	GAGGUUA
ENSG00000105141.4	GAGGUUG
ENSG00000105141.4	GAGUGGG
ENSG00000105141.4	GAUGGAG
ENSG00000105141.4	GAUGGAU
ENSG00000105141.4	GCCAGCC
ENSG00000105141.4	GCCCUCC
ENSG00000105141.4	GCUGGAU
ENSG00000105141.4	GCUGGUA
ENSG00000105141.4	GGAAAAG
ENSG00000105141.4	GGAAGAG
ENSG00000105141.4	GGAAGGA
ENSG00000105141.4	GGAAGGG
ENSG00000105141.4	GGAGAGA
ENSG00000105141.4	GGAGAGU
ENSG00000105141.4	GGAGAUC
ENSG00000105141.4	GGAGGAA
ENSG00000105141.4	GGAGGAC
ENSG00000105141.4	GGAGGAG
ENSG00000105141.4	GGAGGAU
ENSG00000105141.4	GGAGGUG
ENSG00000105141.4	GGCAAGG
ENSG00000105141.4	GGCAUGG
ENSG00000105141.4	GGCCUCU
ENSG00000105141.4	GGCUGGA
ENSG00000105141.4	GGCUGGG
ENSG00000105141.4	GGGAACG
ENSG00000105141.4	GGGAGAA
ENSG00000105141.4	GGGAGAG
ENSG00000105141.4	GGGAGGA
ENSG00000105141.4	GGGAGGG
ENSG00000105141.4	GGGAGGU
ENSG00000105141.4	GGGAUGA
ENSG00000105141.4	GGGCAUG
ENSG00000105141.4	GGGCUGG
ENSG00000105141.4	GGGCUUA
ENSG00000105141.4	GGGGAGA
ENSG00000105141.4	GGGGAGG
ENSG00000105141.4	GGGGGAA
ENSG00000105141.4	GGGGUAA
ENSG00000105141.4	GGGGUGG
ENSG00000105141.4	GGGGUGU
ENSG00000105141.4	GGGUGUG
ENSG00000105141.4	GGUGGUU
ENSG00000105141.4	GGUUUGU
ENSG00000105141.4	GUCUUAC
ENSG00000105141.4	GUGCCAC
ENSG00000105141.4	GUGGAAG
ENSG00000105141.4	GUGGGAG
ENSG00000105141.4	GUGGGAU
ENSG00000105141.4	GUGGGCU
ENSG00000105141.4	GUGUCUU
ENSG00000105141.4	GUUGCCA
ENSG00000105141.4	GUUGGGA
ENSG00000105141.4	UACAGGC
ENSG00000105141.4	UAGAGGC
ENSG00000105141.4	UAGGAGG
ENSG00000105141.4	UCCAGCC
ENSG00000105141.4	UCCUCCC
ENSG00000105141.4	UCUGGAA
ENSG00000105141.4	UCUUGAG
ENSG00000105141.4	UGCAGCC
ENSG00000105141.4	UGCCACC
ENSG00000105141.4	UGGAGAA
ENSG00000105141.4	UGGAGAU
ENSG00000105141.4	UGGCCUC
ENSG00000105141.4	UGGCUGG
ENSG00000105141.4	UGGGAGA
ENSG00000105141.4	UGGGAGG
ENSG00000105141.4	UGGGAUG
ENSG00000105141.4	UGGGGAG
ENSG00000105141.4	UGGGGGA
ENSG00000105141.4	UGGUCUC
ENSG00000105141.4	UGUCUGC
ENSG00000105141.4	UUAGAGA
ENSG00000188566.7	CUGGCUG
ENSG00000188566.7	AGGAGCU
ENSG00000188566.7	AGGGCAG
ENSG00000188566.7	AGGGCCC
ENSG00000188566.7	CACCGGG
ENSG00000188566.7	CAGAGGA
ENSG00000188566.7	CAGCACC
ENSG00000188566.7	CAGGCCA
ENSG00000188566.7	CAGGCUC
ENSG00000188566.7	CAGGGGG
ENSG00000188566.7	CCAGCAG
ENSG00000188566.7	CCAGGAG
ENSG00000188566.7	CCAGGGA
ENSG00000188566.7	CCAGGGC
ENSG00000188566.7	CCCAGGA
ENSG00000188566.7	CCCAGGG
ENSG00000188566.7	CCCAGGU
ENSG00000188566.7	CCCCCGG
ENSG00000188566.7	CCCCUCC
ENSG00000188566.7	CCCCUGC
ENSG00000188566.7	CCCUCGU
ENSG00000188566.7	CCUCCUC
ENSG00000188566.7	CCUCCUG
ENSG00000188566.7	CCUGCCA
ENSG00000188566.7	CCUGGGC
ENSG00000188566.7	CGGGCAG
ENSG00000188566.7	CUCGGCG
ENSG00000188566.7	CUCUGGG
ENSG00000188566.7	CUGCUGG
ENSG00000188566.7	CUGGGAA
ENSG00000188566.7	CUGGGCA
ENSG00000188566.7	CUGGGCU
ENSG00000188566.7	GAAGCGC
ENSG00000188566.7	GACGCCC
ENSG00000188566.7	GAGCCCU
ENSG00000188566.7	GAGCUGG
ENSG00000188566.7	GAGGGUG
ENSG00000188566.7	GCAGAGG
ENSG00000188566.7	GCAGGGC
ENSG00000188566.7	GCAGGGG
ENSG00000188566.7	GCCGCUC
ENSG00000188566.7	GCCUGCC
ENSG00000188566.7	GCGGCGG
ENSG00000188566.7	GCGGGGA
ENSG00000188566.7	GCGGGGC
ENSG00000188566.7	GCGGUGC
ENSG00000188566.7	GCUGGCU
ENSG00000188566.7	GGAGUGC
ENSG00000188566.7	GGCAGGG
ENSG00000188566.7	GGCCCCA
ENSG00000188566.7	GGCCCUG
ENSG00000188566.7	GGCCUGU
ENSG00000188566.7	GGCGCCC
ENSG00000188566.7	GGCGGCG
ENSG00000188566.7	GGCUGCG
ENSG00000188566.7	GGCUGCU
ENSG00000188566.7	GGCUGGA
ENSG00000188566.7	GGCUGUG
ENSG00000188566.7	GGCUGUU
ENSG00000188566.7	GGGAAGG
ENSG00000188566.7	GGGAUCC
ENSG00000188566.7	GGGCAGG
ENSG00000188566.7	GGGCCAG
ENSG00000188566.7	GGGCCCC
ENSG00000188566.7	GGGCCUG
ENSG00000188566.7	GGGCUGC
ENSG00000188566.7	GGGCUGG
ENSG00000188566.7	GGGCUGU
ENSG00000188566.7	GGGGACG
ENSG00000188566.7	GGGGCAG
ENSG00000188566.7	GGGGGAG
ENSG00000188566.7	GGGGGGA
ENSG00000188566.7	GGGGUCC
ENSG00000188566.7	GGGGUCG
ENSG00000188566.7	GGGGUGG
ENSG00000188566.7	GGGUGGA
ENSG00000188566.7	GGGUGGG
ENSG00000188566.7	GGUGCUC
ENSG00000188566.7	GUGGGAG
ENSG00000188566.7	UAGAGGC
ENSG00000188566.7	UCAGGGC
ENSG00000188566.7	UCCCAGC
ENSG00000188566.7	UCUGGGA
ENSG00000188566.7	UGCAGGC
ENSG00000188566.7	UGCCUGC
ENSG00000188566.7	UGGCGGC
ENSG00000188566.7	UGGGCCC
ENSG00000111224.9	UGGCACU
ENSG00000111224.9	ACAUUCA
ENSG00000111224.9	AACGGAA
ENSG00000111224.9	AUGGCAC
ENSG00000111224.9	GGAAUGU
ENSG00000111224.9	AAAGAGA
ENSG00000111224.9	AAAGAGG
ENSG00000111224.9	AAAGCGC
ENSG00000111224.9	AAGCGCU
ENSG00000111224.9	AAGGGAC
ENSG00000111224.9	AAUUCUC
ENSG00000111224.9	AGAAGAG
ENSG00000111224.9	AGAGGAA
ENSG00000111224.9	AGGAAGG
ENSG00000111224.9	AGGCCAC
ENSG00000111224.9	AGGGACA
ENSG00000111224.9	AGGGAGG
ENSG00000111224.9	AUCAGCA
ENSG00000111224.9	AUGGAGG
ENSG00000111224.9	AUGUCUG
ENSG00000111224.9	CAACAGU
ENSG00000111224.9	CAGCACU
ENSG00000111224.9	CAGCUGG
ENSG00000111224.9	CAUUAUA
ENSG00000111224.9	CCCGCCA
ENSG00000111224.9	CCUGAAU
ENSG00000111224.9	CCUGAGG
ENSG00000111224.9	CUCUAGA
ENSG00000111224.9	CUGAGGC
ENSG00000111224.9	GAAGGAA
ENSG00000111224.9	GAGAAGA
ENSG00000111224.9	GAGGAGA
ENSG00000111224.9	GAGGCUG
ENSG00000111224.9	GAGGGAG
ENSG00000111224.9	GAUGGAU
ENSG00000111224.9	GCAGAGG
ENSG00000111224.9	GCCCGCC
ENSG00000111224.9	GCUAUGC
ENSG00000111224.9	GCUGAGG
ENSG00000111224.9	GCUGGUA
ENSG00000111224.9	GCUGGUC
ENSG00000111224.9	GCUGUCU
ENSG00000111224.9	GGAAGAG
ENSG00000111224.9	GGAAGGA
ENSG00000111224.9	GGAGAAG
ENSG00000111224.9	GGAGAGA
ENSG00000111224.9	GGAGAGU
ENSG00000111224.9	GGAGGAC
ENSG00000111224.9	GGAGGAG
ENSG00000111224.9	GGAGGGA
ENSG00000111224.9	GGGAGGA
ENSG00000111224.9	GGGAGGG
ENSG00000111224.9	GGGAUGA
ENSG00000111224.9	GGGGUGC
ENSG00000111224.9	GGGUUCC
ENSG00000111224.9	GGUGGAU
ENSG00000111224.9	GGUUGUC
ENSG00000111224.9	GUCGUGG
ENSG00000111224.9	GUCUAUA
ENSG00000111224.9	GUGGGAG
ENSG00000111224.9	UAUACGA
ENSG00000111224.9	UAUACGG
ENSG00000111224.9	UCAACAG
ENSG00000111224.9	UCACCCC
ENSG00000111224.9	UCAUAGA
ENSG00000111224.9	UCAUAUG
ENSG00000111224.9	UGAAGAG
ENSG00000111224.9	UGGAGGC
ENSG00000111224.9	UGGGUGA
ENSG00000111224.9	UGUAGGG
ENSG00000111224.9	UGUUGCC
ENSG00000111224.9	UUAUCAG
ENSG00000111224.9	UUCCUGU
ENSG00000174453.5	GCUGGUG
ENSG00000174453.5	CACAGUG
ENSG00000174453.5	UCACAGU
ENSG00000174453.5	GUGCAAA
ENSG00000174453.5	GCAGCAU
ENSG00000174453.5	AGCAGCA
ENSG00000174453.5	ACCCUGU
ENSG00000174453.5	GCUACAU
ENSG00000174453.5	UAAUGCU
ENSG00000174453.5	UAGUGUU
ENSG00000174453.5	AAGACUC
ENSG00000174453.5	ACAGAUG
ENSG00000174453.5	ACCAGGG
ENSG00000174453.5	ACCUUGC
ENSG00000174453.5	ACGCCAU
ENSG00000174453.5	ACUCAAA
ENSG00000174453.5	ACUGUGU
ENSG00000174453.5	AGCCCCA
ENSG00000174453.5	AGCCCCC
ENSG00000174453.5	AGCCCCU
ENSG00000174453.5	AGCCUGC
ENSG00000174453.5	AGGCACG
ENSG00000174453.5	AGGCCCG
ENSG00000174453.5	AGGGCUG
ENSG00000174453.5	AGGGGGA
ENSG00000174453.5	AGGUGGC
ENSG00000174453.5	AGGUUUU
ENSG00000174453.5	AGUGUGC
ENSG00000174453.5	AUGUCCC
ENSG00000174453.5	CAAACCA
ENSG00000174453.5	CAACAAA
ENSG00000174453.5	CACCCUG
ENSG00000174453.5	CACUCUC
ENSG00000174453.5	CAGCACU
ENSG00000174453.5	CAGGCAC
ENSG00000174453.5	CAGUGUG
ENSG00000174453.5	CCAGGGA
ENSG00000174453.5	CCAGGGC
ENSG00000174453.5	CCCCUGC
ENSG00000174453.5	CCCUCUC
ENSG00000174453.5	CGGGGCA
ENSG00000174453.5	CUAGACA
ENSG00000174453.5	CUAGUAA
ENSG00000174453.5	CUCACCC
ENSG00000174453.5	CUCUAGA
ENSG00000174453.5	CUCUAGC
ENSG00000174453.5	CUCUUUC
ENSG00000174453.5	CUGAAUC
ENSG00000174453.5	CUGAGUU
ENSG00000174453.5	CUGAUGA
ENSG00000174453.5	CUGCACU
ENSG00000174453.5	CUGGUAU
ENSG00000174453.5	CUGUGCC
ENSG00000174453.5	CUUUCCU
ENSG00000174453.5	GAAGCCA
ENSG00000174453.5	GAAUUGU
ENSG00000174453.5	GACAACU
ENSG00000174453.5	GACAGUA
ENSG00000174453.5	GACCCCU
ENSG00000174453.5	GACCCUG
ENSG00000174453.5	GACCUGG
ENSG00000174453.5	GAGCCCC
ENSG00000174453.5	GAGCUGG
ENSG00000174453.5	GAGCUUA
ENSG00000174453.5	GAGGUGA
ENSG00000174453.5	GAGGUGG
ENSG00000174453.5	GAGUGUG
ENSG00000174453.5	GCAAGAC
ENSG00000174453.5	GCAAGGC
ENSG00000174453.5	GCAGACA
ENSG00000174453.5	GCAGUGU
ENSG00000174453.5	GCCUACU
ENSG00000174453.5	GCGGAGG
ENSG00000174453.5	GCUACAA
ENSG00000174453.5	GCUACAG
ENSG00000174453.5	GCUCUAG
ENSG00000174453.5	GCUGGUA
ENSG00000174453.5	GGAGGAG
ENSG00000174453.5	GGAUUCU
ENSG00000174453.5	GGCAAAC
ENSG00000174453.5	GGCAGUU
ENSG00000174453.5	GGCCCCA
ENSG00000174453.5	GGCGGAG
ENSG00000174453.5	GGCUCUA
ENSG00000174453.5	GGGAAGG
ENSG00000174453.5	GGGGAGC
ENSG00000174453.5	GGGGGAA
ENSG00000174453.5	GGGGGAG
ENSG00000174453.5	GGGUAGA
ENSG00000174453.5	GGGUGGA
ENSG00000174453.5	GGUGUUA
ENSG00000174453.5	GGUUCUG
ENSG00000174453.5	GGUUGUC
ENSG00000174453.5	GGUUUGU
ENSG00000174453.5	GUCUAUA
ENSG00000174453.5	GUCUCUC
ENSG00000174453.5	GUGACAA
ENSG00000174453.5	GUGCAGU
ENSG00000174453.5	GUGGAUU
ENSG00000174453.5	GUGGUUC
ENSG00000174453.5	GUGGUUG
ENSG00000174453.5	GUGUCCC
ENSG00000174453.5	GUGUGGA
ENSG00000174453.5	GUGUGGC
ENSG00000174453.5	GUUGUAC
ENSG00000174453.5	GUUUGUU
ENSG00000174453.5	GUUUUGA
ENSG00000174453.5	UACACAG
ENSG00000174453.5	UACACAU
ENSG00000174453.5	UACUGUG
ENSG00000174453.5	UAGGCCA
ENSG00000174453.5	UAUCAGA
ENSG00000174453.5	UCAAACC
ENSG00000174453.5	UCAUGAA
ENSG00000174453.5	UCGGGGC
ENSG00000174453.5	UCUCACC
ENSG00000174453.5	UCUCUCU
ENSG00000174453.5	UGAAGCC
ENSG00000174453.5	UGACUGU
ENSG00000174453.5	UGCACUU
ENSG00000174453.5	UGCCAUG
ENSG00000174453.5	UGCUAGU
ENSG00000174453.5	UGGCAGG
ENSG00000174453.5	UGGGGGA
ENSG00000174453.5	UGUCCCA
ENSG00000174453.5	UGUCCUA
ENSG00000174453.5	UUAGGGC
ENSG00000174453.5	UUAGUGU
ENSG00000174453.5	UUAUCAG
ENSG00000174453.5	UUCUGCA
ENSG00000174453.5	UUGGAUU
ENSG00000174453.5	UUGUCCU
ENSG00000204308.6	ACUGGCC
ENSG00000204308.6	ACAGCCC
ENSG00000204308.6	ACCAUGG
ENSG00000204308.6	AGCCCGG
ENSG00000204308.6	AGCCCUC
ENSG00000204308.6	AGCCUUC
ENSG00000204308.6	AGCGGGG
ENSG00000204308.6	AGGCCCG
ENSG00000204308.6	AGUGCCU
ENSG00000204308.6	CCACUGA
ENSG00000204308.6	CCAGGGA
ENSG00000204308.6	CCCAGGG
ENSG00000204308.6	CCCCACU
ENSG00000204308.6	CCCUCUG
ENSG00000204308.6	CCCUGUC
ENSG00000204308.6	CCUGUCC
ENSG00000204308.6	CCUUCCC
ENSG00000204308.6	CCUUCCU
ENSG00000204308.6	CGUGUCC
ENSG00000204308.6	CGUGUCU
ENSG00000204308.6	CUCACCC
ENSG00000204308.6	CUCUGCU
ENSG00000204308.6	CUGACCC
ENSG00000204308.6	CUGGUGC
ENSG00000204308.6	GACUUCC
ENSG00000204308.6	GAGAACC
ENSG00000204308.6	GAGACCA
ENSG00000204308.6	GCCAGGC
ENSG00000204308.6	GCCCUGC
ENSG00000204308.6	GCCUCCC
ENSG00000204308.6	GCGGGGC
ENSG00000204308.6	GGCCCUG
ENSG00000204308.6	GGCCUCU
ENSG00000204308.6	GGGAUCC
ENSG00000204308.6	GGGCCCC
ENSG00000204308.6	GGUGCUC
ENSG00000204308.6	UCCACUG
ENSG00000204308.6	UGAGGGG
ENSG00000204308.6	UGCAGCC
ENSG00000204308.6	UGGCCUC
ENSG00000204308.6	UUCCGGC
ENSG00000204308.6	UUCCGGU
ENSG00000108592.12	UCCCUUU
ENSG00000108592.12	AGACUGA
ENSG00000108592.12	AGGAUGG
ENSG00000108592.12	AGGGUCA
ENSG00000108592.12	AUUCAGG
ENSG00000108592.12	CAGACAG
ENSG00000108592.12	CCGAACU
ENSG00000108592.12	CCUCCUC
ENSG00000108592.12	CCUCCUG
ENSG00000108592.12	CUGCUCA
ENSG00000108592.12	GACUGAC
ENSG00000108592.12	GAGGGCU
ENSG00000108592.12	GCUCAGG
ENSG00000108592.12	GGGGAGG
ENSG00000108592.12	GGGGGUG
ENSG00000108592.12	GUCAACA
ENSG00000108592.12	GUUCUUC
ENSG00000108592.12	UAGGCCG
ENSG00000108592.12	UCAGCAG
ENSG00000108592.12	UCCUCCA
ENSG00000223802.3	AGCAGGG
ENSG00000223802.3	AGCCGCC
ENSG00000223802.3	AGGGCGG
ENSG00000223802.3	AGGGGCA
ENSG00000223802.3	AGGGGGC
ENSG00000223802.3	AGGGGGU
ENSG00000223802.3	CACGCGG
ENSG00000223802.3	CAGGCGG
ENSG00000223802.3	CAGGGGG
ENSG00000223802.3	CCCAGGG
ENSG00000223802.3	CCCCGGG
ENSG00000223802.3	CCCGCGU
ENSG00000223802.3	CCCGGGA
ENSG00000223802.3	CCCGGGG
ENSG00000223802.3	CCGGCCG
ENSG00000223802.3	CCGGGGC
ENSG00000223802.3	CCUGGGG
ENSG00000223802.3	CGGCCGC
ENSG00000223802.3	CGGGCAG
ENSG00000223802.3	CGGGCGC
ENSG00000223802.3	CGUGGCC
ENSG00000223802.3	CUGGGGG
ENSG00000223802.3	GAGCGCC
ENSG00000223802.3	GAGGGGC
ENSG00000223802.3	GCAGGGC
ENSG00000223802.3	GCAGGGG
ENSG00000223802.3	GCCCGCC
ENSG00000223802.3	GCCGCCC
ENSG00000223802.3	GCCGCGC
ENSG00000223802.3	GCCGCGG
ENSG00000223802.3	GCGCGGC
ENSG00000223802.3	GCGCGGG
ENSG00000223802.3	GCGGCAG
ENSG00000223802.3	GCGGCCG
ENSG00000223802.3	GCGGCGG
ENSG00000223802.3	GCGGGGC
ENSG00000223802.3	GCGGGUC
ENSG00000223802.3	GGAGCAG
ENSG00000223802.3	GGAGGCA
ENSG00000223802.3	GGAGGGA
ENSG00000223802.3	GGCACGG
ENSG00000223802.3	GGCAGGG
ENSG00000223802.3	GGCCCGG
ENSG00000223802.3	GGCCGGA
ENSG00000223802.3	GGCGCAC
ENSG00000223802.3	GGCGCCC
ENSG00000223802.3	GGCGCGA
ENSG00000223802.3	GGCGGAG
ENSG00000223802.3	GGCGGCG
ENSG00000223802.3	GGCGGGG
ENSG00000223802.3	GGGCCGG
ENSG00000223802.3	GGGCGCG
ENSG00000223802.3	GGGGCCG
ENSG00000223802.3	GGGGCGG
ENSG00000223802.3	GGGGGCG
ENSG00000223802.3	GGGGGCU
ENSG00000223802.3	GGGGGGC
ENSG00000223802.3	GGGGGUA
ENSG00000223802.3	GGGGGUG
ENSG00000223802.3	GGGGUCC
ENSG00000223802.3	GGGGUGG
ENSG00000223802.3	GUUGUCA
ENSG00000223802.3	UCCGCGC
ENSG00000223802.3	UCGGCGC
ENSG00000223802.3	UCGGGGC
ENSG00000223802.3	UGGAGGC
ENSG00000223802.3	UGGAGGG
ENSG00000223802.3	UGGCGGA
ENSG00000223802.3	UGGCGGC
ENSG00000223802.3	UGGGCCC
ENSG00000223802.3	UUCCGGC
ENSG00000161800.8	AAAACCC
ENSG00000161800.8	ACAGAUG
ENSG00000161800.8	AGGAGGC
ENSG00000161800.8	GCCUGGA
ENSG00000161800.8	GGAGAAG
ENSG00000144619.10	CAGUGCA
ENSG00000144619.10	AACUAGA
ENSG00000144619.10	AGGGCUC
ENSG00000144619.10	AGGUGGC
ENSG00000144619.10	AGUACUG
ENSG00000144619.10	AUCCUUU
ENSG00000144619.10	AUCUUCC
ENSG00000144619.10	AUGCUAG
ENSG00000144619.10	CCAGUAC
ENSG00000144619.10	CCCUGGG
ENSG00000144619.10	CCUGUAC
ENSG00000144619.10	CGGCAUG
ENSG00000144619.10	CUGGGUG
ENSG00000144619.10	GGGUGUA
ENSG00000144619.10	GGGUGUG
ENSG00000144619.10	GGGUGUU
ENSG00000144619.10	GGUUGAC
ENSG00000144619.10	UACGGAC
ENSG00000144619.10	UGCAGCC
ENSG00000144619.10	UGCAUGU
ENSG00000144619.10	UUCCGGU
ENSG00000231861.1	ACCAUUA
ENSG00000180185.7	AAGUGCU
ENSG00000180185.7	AAAUGGA
ENSG00000180185.7	AAAUGGU
ENSG00000180185.7	AGAAGGG
ENSG00000180185.7	AGACGGG
ENSG00000180185.7	AGCCGCC
ENSG00000180185.7	AGUGCUG
ENSG00000180185.7	AUUUGGU
ENSG00000180185.7	CACCCUG
ENSG00000180185.7	CACUUGG
ENSG00000180185.7	CAGGAGU
ENSG00000180185.7	CAGUUUU
ENSG00000180185.7	CCCGGGA
ENSG00000180185.7	CCCUUCU
ENSG00000180185.7	CCGAACU
ENSG00000180185.7	CCGAAGA
ENSG00000180185.7	CCGGCCG
ENSG00000180185.7	CCUAUCA
ENSG00000180185.7	CGCCUCC
ENSG00000180185.7	CUCCUGA
ENSG00000180185.7	CUCCUGC
ENSG00000180185.7	CUCUCUC
ENSG00000180185.7	CUGCAGU
ENSG00000180185.7	CUGGGUA
ENSG00000180185.7	CUUCUCU
ENSG00000180185.7	GAAGGGA
ENSG00000180185.7	GAGCACC
ENSG00000180185.7	GAGUUGA
ENSG00000180185.7	GCCCGCC
ENSG00000180185.7	GCCCUGU
ENSG00000180185.7	GCCGCCC
ENSG00000180185.7	GCCUCCC
ENSG00000180185.7	GCUCCCU
ENSG00000180185.7	GCUUCCU
ENSG00000180185.7	GGCGCCC
ENSG00000180185.7	GGGCCAG
ENSG00000180185.7	GGGUAGA
ENSG00000180185.7	GUCUUGC
ENSG00000180185.7	UACAGGC
ENSG00000180185.7	UCACUGG
ENSG00000180185.7	UCCUGAC
ENSG00000180185.7	UGAAGGG
ENSG00000180185.7	UGCCUGU
ENSG00000180185.7	UGGAGAU
ENSG00000180185.7	UGGUUUC
ENSG00000215405.3	ACCAGGC
ENSG00000215405.3	AGGCAGG
ENSG00000215405.3	AGGGAGG
ENSG00000215405.3	AUACCUC
ENSG00000215405.3	CAGGGUU
ENSG00000215405.3	CCAGGCA
ENSG00000215405.3	CCAGUAC
ENSG00000215405.3	CCUGCCA
ENSG00000215405.3	CCUGCCU
ENSG00000215405.3	CGCCUCC
ENSG00000215405.3	CUCCUGC
ENSG00000215405.3	CUUCUCU
ENSG00000215405.3	GAGGCAG
ENSG00000215405.3	GCCAGGC
ENSG00000215405.3	GCCUCCC
ENSG00000215405.3	GCCUCUU
ENSG00000215405.3	GCCUGGA
ENSG00000215405.3	GGAGGCA
ENSG00000215405.3	GGAGGUG
ENSG00000215405.3	GGCAGGG
ENSG00000215405.3	GGCGGCG
ENSG00000215405.3	GGGAGGG
ENSG00000215405.3	GGGCCAG
ENSG00000215405.3	GGGGCGG
ENSG00000215405.3	GGGGGAG
ENSG00000215405.3	GGGUUCC
ENSG00000215405.3	UACAUGU
ENSG00000215405.3	UAGUGCA
ENSG00000215405.3	UAGUGCU
ENSG00000215405.3	UCUCCUC
ENSG00000215405.3	UGCCACA
ENSG00000215405.3	UGCCUCC
ENSG00000215405.3	UGGCCAG
ENSG00000215405.3	UGGCGGC
ENSG00000163599.10	ACAAUAU
ENSG00000163599.10	AGCAAAA
ENSG00000163599.10	AUAUGGA
ENSG00000163599.10	AUCCCAA
ENSG00000163599.10	AUUCCCU
ENSG00000163599.10	CAUCCCC
ENSG00000163599.10	CCAGCUC
ENSG00000163599.10	CCCUCGC
ENSG00000163599.10	CCCUCGU
ENSG00000163599.10	CCCUGCC
ENSG00000163599.10	CCUGCCU
ENSG00000163599.10	CCUUCUU
ENSG00000163599.10	CCUUUGC
ENSG00000163599.10	CUCCCUC
ENSG00000163599.10	CUCCCUG
ENSG00000163599.10	CUCCCUU
ENSG00000163599.10	CUGUGCC
ENSG00000163599.10	CUUCUUC
ENSG00000163599.10	GAAUUGC
ENSG00000163599.10	GACCCAC
ENSG00000163599.10	GAGCUGA
ENSG00000163599.10	GCAUCCC
ENSG00000163599.10	GCUCCCU
ENSG00000163599.10	GCUGAUG
ENSG00000163599.10	GCUGGAU
ENSG00000163599.10	GGGAAUG
ENSG00000163599.10	GGGCUGU
ENSG00000163599.10	GGGUUCC
ENSG00000163599.10	GGUGUGU
ENSG00000163599.10	GUCUUCU
ENSG00000163599.10	GUCUUUC
ENSG00000163599.10	GUGACAG
ENSG00000163599.10	GUGUACA
ENSG00000163599.10	UCACUGA
ENSG00000163599.10	UCCCAGC
ENSG00000163599.10	UCCUUCU
ENSG00000163599.10	UCUCCCU
ENSG00000163599.10	UGGAGCU
ENSG00000163599.10	UGGGCUG
ENSG00000163599.10	UGGUUUC
ENSG00000163599.10	UUCCCCC
ENSG00000163599.10	UUGCCUC
ENSG00000105443.9	AGAACAG
ENSG00000105443.9	AGGAGCU
ENSG00000105443.9	CCGGCCG
ENSG00000105443.9	CUAGAGG
ENSG00000105443.9	GAGGUGG
ENSG00000105443.9	GCGGGGC
ENSG00000105443.9	GGAGCUA
ENSG00000105443.9	UACAAAG
ENSG00000105443.9	UGAGGAG
ENSG00000140600.12	CACAGUG
ENSG00000140600.12	AAAGUGA
ENSG00000140600.12	ACGUCAU
ENSG00000140600.12	AGCCACA
ENSG00000140600.12	AGGCCAU
ENSG00000140600.12	AUAGGCC
ENSG00000140600.12	CAGUGUG
ENSG00000140600.12	CAGUUAC
ENSG00000140600.12	CGCACUG
ENSG00000140600.12	GCUGAGG
ENSG00000140600.12	GGAAGCA
ENSG00000140600.12	GGGCUAA
ENSG00000140600.12	GGUCAGA
ENSG00000140600.12	GUCCAGA
ENSG00000140600.12	GUGAUAU
ENSG00000140600.12	UAGGCCA
ENSG00000140600.12	UAUACAA
ENSG00000140600.12	UCACAGG
ENSG00000140600.12	UCAUGUA
ENSG00000140600.12	UCCAGAG
ENSG00000140600.12	UGCAGCU
ENSG00000140600.12	UGGGUGA
ENSG00000140600.12	UGUGUCA
ENSG00000130589.12	GGAAUGU
ENSG00000130589.12	CCACAGG
ENSG00000130589.12	GCUGGUG
ENSG00000130589.12	CCAGGGC
ENSG00000130589.12	CCGAGCC
ENSG00000130589.12	CCUGCCA
ENSG00000130589.12	CCUGGCA
ENSG00000130589.12	CUCCUGC
ENSG00000130589.12	GAGGGUG
ENSG00000130589.12	GCCCCUG
ENSG00000130589.12	GCCCGCC
ENSG00000130589.12	GCGCCUC
ENSG00000130589.12	GCUGGCU
ENSG00000130589.12	GGCGGAG
ENSG00000130589.12	GGGGCGG
ENSG00000130589.12	GGGGUGG
ENSG00000130589.12	GGGUGGG
ENSG00000130589.12	GGUGGGC
ENSG00000130589.12	GGUGGGG
ENSG00000266967.2	GGAAACA
ENSG00000266967.2	GGAGGUG
ENSG00000163060.6	CAGUGCA
ENSG00000163060.6	CCUUGGC
ENSG00000163060.6	AGUGGGG
ENSG00000163060.6	CAGGAGA
ENSG00000163060.6	CAGGAGU
ENSG00000163060.6	CAGGGCC
ENSG00000163060.6	CCAGGGC
ENSG00000163060.6	CCCGCCC
ENSG00000163060.6	CGUUGGC
ENSG00000163060.6	CUCACUG
ENSG00000163060.6	CUCUCUC
ENSG00000163060.6	CUGUGCU
ENSG00000163060.6	CUGUGGG
ENSG00000163060.6	CUUGGGC
ENSG00000163060.6	GACCCUG
ENSG00000163060.6	GAGGACC
ENSG00000163060.6	GCACCUG
ENSG00000163060.6	GCCCCUC
ENSG00000163060.6	GCCCCUG
ENSG00000163060.6	GCCCGCC
ENSG00000163060.6	GCGGCAG
ENSG00000163060.6	GGCCAUC
ENSG00000163060.6	GGCCUCU
ENSG00000163060.6	GGGAACG
ENSG00000163060.6	GGGAAGG
ENSG00000163060.6	GGGCAUA
ENSG00000163060.6	GGGCUGC
ENSG00000163060.6	GGGCUUA
ENSG00000163060.6	GGGGUGU
ENSG00000163060.6	GGGUUUA
ENSG00000163060.6	GGUGCGG
ENSG00000163060.6	GUAGGAA
ENSG00000163060.6	GUGGGCU
ENSG00000163060.6	GUGGGGU
ENSG00000163060.6	UCACUGG
ENSG00000163060.6	UCCUCCA
ENSG00000163060.6	UCGCUGC
ENSG00000163060.6	UGGCCAG
ENSG00000163060.6	UGGCCUC
ENSG00000163060.6	UGGGCUC
ENSG00000163060.6	UGGGCUG
ENSG00000163060.6	UGGGGUG
ENSG00000163060.6	UGGGUUU
ENSG00000163060.6	UUCUUCU
ENSG00000164048.9	AAGGUGC
ENSG00000164048.9	AGUGCAA
ENSG00000164048.9	CACCUCC
ENSG00000164048.9	UCCAGUU
ENSG00000164048.9	AAAGUCC
ENSG00000164048.9	AAGACCG
ENSG00000164048.9	AAGGUCA
ENSG00000164048.9	AAGUUCU
ENSG00000164048.9	ACAAGGU
ENSG00000164048.9	ACAGGUG
ENSG00000164048.9	ACCAGGC
ENSG00000164048.9	ACCAGGG
ENSG00000164048.9	ACUCUGA
ENSG00000164048.9	ACUCUGG
ENSG00000164048.9	ACUCUGU
ENSG00000164048.9	AGAUCUU
ENSG00000164048.9	AGGACUA
ENSG00000164048.9	AGGACUG
ENSG00000164048.9	AGUCCCA
ENSG00000164048.9	AGUCCCU
ENSG00000164048.9	AUCCACG
ENSG00000164048.9	CAAGGCC
ENSG00000164048.9	CAAGGUG
ENSG00000164048.9	CACUCUC
ENSG00000164048.9	CAGAGGU
ENSG00000164048.9	CAGAUCA
ENSG00000164048.9	CAGGCAC
ENSG00000164048.9	CAGGCGG
ENSG00000164048.9	CCAAGUC
ENSG00000164048.9	CCACUCU
ENSG00000164048.9	CCACUGC
ENSG00000164048.9	CCAGAUA
ENSG00000164048.9	CCAGGAG
ENSG00000164048.9	CCAGGCA
ENSG00000164048.9	CCAGUAC
ENSG00000164048.9	CCAUGUU
ENSG00000164048.9	CCCAAGG
ENSG00000164048.9	CCCACCU
ENSG00000164048.9	CCCACGU
ENSG00000164048.9	CCCUGGG
ENSG00000164048.9	CCCUGUC
ENSG00000164048.9	CCGUCUC
ENSG00000164048.9	CCUGAGA
ENSG00000164048.9	CCUGCCA
ENSG00000164048.9	CCUGCCU
ENSG00000164048.9	CCUGGCA
ENSG00000164048.9	CCUGGGC
ENSG00000164048.9	CCUGUCU
ENSG00000164048.9	CGGGAGA
ENSG00000164048.9	CUAAGGA
ENSG00000164048.9	CUAGUCC
ENSG00000164048.9	CUCACCA
ENSG00000164048.9	CUCACCC
ENSG00000164048.9	CUCCAAA
ENSG00000164048.9	CUCCAAG
ENSG00000164048.9	CUCCCAC
ENSG00000164048.9	CUCUUCA
ENSG00000164048.9	CUCUUCC
ENSG00000164048.9	CUGAGUU
ENSG00000164048.9	CUGGCUA
ENSG00000164048.9	CUGGGCA
ENSG00000164048.9	CUGUGCU
ENSG00000164048.9	CUUACUC
ENSG00000164048.9	GAAGGUC
ENSG00000164048.9	GAGACAG
ENSG00000164048.9	GAGCUCA
ENSG00000164048.9	GAGGCUC
ENSG00000164048.9	GAGUACC
ENSG00000164048.9	GCACACU
ENSG00000164048.9	GCAGAAG
ENSG00000164048.9	GCAGGUU
ENSG00000164048.9	GCCUAGG
ENSG00000164048.9	GCCUCCC
ENSG00000164048.9	GCCUCCU
ENSG00000164048.9	GCCUGCC
ENSG00000164048.9	GCCUGGA
ENSG00000164048.9	GCCUGGG
ENSG00000164048.9	GCUGUAA
ENSG00000164048.9	GCUGUAU
ENSG00000164048.9	GGAUGGU
ENSG00000164048.9	GGCCCAA
ENSG00000164048.9	GGGCAUA
ENSG00000164048.9	GGGCAUG
ENSG00000164048.9	GGGCCAU
ENSG00000164048.9	GGGGACC
ENSG00000164048.9	GGUAGAG
ENSG00000164048.9	GUAGAGA
ENSG00000164048.9	GUAGAGC
ENSG00000164048.9	GUCACCC
ENSG00000164048.9	GUCCAGA
ENSG00000164048.9	GUGCAGC
ENSG00000164048.9	GUGCCAC
ENSG00000164048.9	GUGCCUG
ENSG00000164048.9	GUUGGGC
ENSG00000164048.9	UAGUGCA
ENSG00000164048.9	UCAAGGA
ENSG00000164048.9	UCAGAUC
ENSG00000164048.9	UCCACUG
ENSG00000164048.9	UCCUAGU
ENSG00000164048.9	UCCUAUA
ENSG00000164048.9	UCCUCCC
ENSG00000164048.9	UCCUGAG
ENSG00000164048.9	UCGGGAG
ENSG00000164048.9	UCUCACC
ENSG00000164048.9	UCUUGAG
ENSG00000164048.9	UGCUCCU
ENSG00000164048.9	UGGGCCC
ENSG00000164048.9	UUCAGAU
ENSG00000164048.9	UUCCCCC
ENSG00000164048.9	UUCCUAG
ENSG00000164048.9	UUCUCUU
ENSG00000164048.9	UUGAGGC
ENSG00000164048.9	UUGUAGA
ENSG00000152475.6	ACGCCAU
ENSG00000152475.6	CAAAGUA
ENSG00000152475.6	CAAAGUG
ENSG00000152475.6	GGUGGGU
ENSG00000152475.6	GUGGGUU
ENSG00000152475.6	GUGUACA
ENSG00000152475.6	UACAAAG
ENSG00000152475.6	UCCGGGA
ENSG00000152475.6	UUCCGGU
ENSG00000108846.11	CACCUGA
ENSG00000108846.11	CCAGCAG
ENSG00000108846.11	GAGGGUG
ENSG00000108846.11	GAUCAGG
ENSG00000108846.11	GUUUGGG
ENSG00000112419.10	AAGGCAC
ENSG00000112419.10	CAGUGCA
ENSG00000112419.10	AGCAGCA
ENSG00000112419.10	GCAGCAU
ENSG00000112419.10	AGCUGCC
ENSG00000112419.10	CUUUGGU
ENSG00000112419.10	AAAUCCC
ENSG00000112419.10	ACAGGUG
ENSG00000112419.10	ACCUGGG
ENSG00000112419.10	AGGGACA
ENSG00000112419.10	AGUGUGC
ENSG00000112419.10	AUAGGGA
ENSG00000112419.10	AUCCACG
ENSG00000112419.10	AUGGUAC
ENSG00000112419.10	AUGUAAC
ENSG00000112419.10	AUUCCCU
ENSG00000112419.10	CACCGGG
ENSG00000112419.10	CAGACUG
ENSG00000112419.10	CAGACUU
ENSG00000112419.10	CAGGCAA
ENSG00000112419.10	CCAGUGC
ENSG00000112419.10	CUCUGAC
ENSG00000112419.10	CUCUUUC
ENSG00000112419.10	CUGAUUA
ENSG00000112419.10	CUGCAGG
ENSG00000112419.10	CUGGCAA
ENSG00000112419.10	CUGGCAU
ENSG00000112419.10	CUGGGCA
ENSG00000112419.10	CUUUUCU
ENSG00000112419.10	GAAGGGA
ENSG00000112419.10	GACAGUA
ENSG00000112419.10	GAUCCGA
ENSG00000112419.10	GCAUGAC
ENSG00000112419.10	GCCUGUG
ENSG00000112419.10	GCUGCCU
ENSG00000112419.10	GCUUUGC
ENSG00000112419.10	GGAGCCA
ENSG00000112419.10	GGCAACA
ENSG00000112419.10	GGGAGCC
ENSG00000112419.10	GGGAUGA
ENSG00000112419.10	GGGCAUG
ENSG00000112419.10	GGGUGUA
ENSG00000112419.10	GGGUGUU
ENSG00000112419.10	GGUUCUG
ENSG00000112419.10	GUAGGCA
ENSG00000112419.10	GUGGUUC
ENSG00000112419.10	GUGUGUG
ENSG00000112419.10	GUUCCUC
ENSG00000112419.10	UAGUCCG
ENSG00000112419.10	UAGUGGG
ENSG00000112419.10	UCCUCUC
ENSG00000112419.10	UCCUCUU
ENSG00000112419.10	UCUCUUU
ENSG00000112419.10	UCUGCUC
ENSG00000112419.10	UGAAGGG
ENSG00000112419.10	UGCUACU
ENSG00000112419.10	UGGGAUG
ENSG00000112419.10	UGGUGAG
ENSG00000112419.10	UUCUCUU
ENSG00000112419.10	UUGGGAA
ENSG00000164756.8	GAGAUGA
ENSG00000164756.8	GAUCAGA
ENSG00000164756.8	AGCAGCA
ENSG00000164756.8	AGCUGCC
ENSG00000164756.8	ACCUUGC
ENSG00000164756.8	AGGGAGA
ENSG00000164756.8	AGGGAGG
ENSG00000164756.8	AUGCCUU
ENSG00000164756.8	AUGUAGA
ENSG00000164756.8	CAGAGAU
ENSG00000164756.8	CAGAGCA
ENSG00000164756.8	CAUUGCC
ENSG00000164756.8	CCACUGA
ENSG00000164756.8	CCCACUA
ENSG00000164756.8	CCGCCUG
ENSG00000164756.8	CCUGGAG
ENSG00000164756.8	CGCUUUC
ENSG00000164756.8	CUCACCA
ENSG00000164756.8	CUCUCUG
ENSG00000164756.8	CUCUGGG
ENSG00000164756.8	CUCUGGU
ENSG00000164756.8	CUCUUUC
ENSG00000164756.8	CUGUGCC
ENSG00000164756.8	GACCUGG
ENSG00000164756.8	GAGAACC
ENSG00000164756.8	GAGCUAA
ENSG00000164756.8	GAGCUGA
ENSG00000164756.8	GAGGCUA
ENSG00000164756.8	GAUCAGG
ENSG00000164756.8	GAUGGAU
ENSG00000164756.8	GCAGAAG
ENSG00000164756.8	GCCUGGG
ENSG00000164756.8	GCUGGAG
ENSG00000164756.8	GGAAGGG
ENSG00000164756.8	GGACUGA
ENSG00000164756.8	GGAGAGA
ENSG00000164756.8	GGAGAGU
ENSG00000164756.8	GGAGGCA
ENSG00000164756.8	GGCCUGU
ENSG00000164756.8	GGGAACG
ENSG00000164756.8	GGGAGAG
ENSG00000164756.8	GGGAUGA
ENSG00000164756.8	GGGGUAA
ENSG00000164756.8	GGGUGGG
ENSG00000164756.8	GGUGGGG
ENSG00000164756.8	GGUUGAC
ENSG00000164756.8	GGUUGCC
ENSG00000164756.8	GUCCCAC
ENSG00000164756.8	GUCUUGC
ENSG00000164756.8	GUGACAA
ENSG00000164756.8	GUGCCUG
ENSG00000164756.8	GUGGCAA
ENSG00000164756.8	GUUGGGA
ENSG00000164756.8	GUUUUGA
ENSG00000164756.8	UAACAUU
ENSG00000164756.8	UCAGUGA
ENSG00000164756.8	UCAUACA
ENSG00000164756.8	UCCACUG
ENSG00000164756.8	UCCUGAC
ENSG00000164756.8	UCCUGAG
ENSG00000164756.8	UCUCACC
ENSG00000164756.8	UCUCUCU
ENSG00000164756.8	UCUCUGG
ENSG00000164756.8	UGCCCUG
ENSG00000164756.8	UGCUAAG
ENSG00000164756.8	UGGACUG
ENSG00000164756.8	UGGAGGC
ENSG00000164756.8	UGGCCCU
ENSG00000164756.8	UGGGAUG
ENSG00000164756.8	UGGUUCC
ENSG00000164756.8	UGUCCCA
ENSG00000164756.8	UGUCCUA
ENSG00000164756.8	UGUGCCU
ENSG00000164756.8	UUGCCAU
ENSG00000164756.8	UUGCCUA
ENSG00000164756.8	UUGUCCC
ENSG00000164756.8	UUGUGAC
ENSG00000139132.10	AAAGUGC
ENSG00000139132.10	AAGUGCU
ENSG00000139132.10	AAAGUUA
ENSG00000139132.10	AUGGAGG
ENSG00000139132.10	CUUUUCU
ENSG00000139132.10	GAGCUGG
ENSG00000139132.10	GCACACU
ENSG00000139132.10	GCUAGCA
ENSG00000139132.10	GGGGUAA
ENSG00000139132.10	GGGGUGG
ENSG00000139132.10	UCAAGGA
ENSG00000139132.10	UGAAAGG
ENSG00000139132.10	UGGGGUG
ENSG00000139132.10	UUGUCCU
ENSG00000135108.10	AGCAGCA
ENSG00000135108.10	GUAGUGU
ENSG00000135108.10	AGCAGCG
ENSG00000135108.10	AGUGCCC
ENSG00000135108.10	AUGGAGG
ENSG00000135108.10	AUGGAGU
ENSG00000135108.10	CUCUUUC
ENSG00000135108.10	GGAGGAA
ENSG00000135108.10	GGAGGAG
ENSG00000135108.10	GGCGGAG
ENSG00000135108.10	GGUGGAG
ENSG00000135108.10	UGGACAG
ENSG00000135108.10	UGGCGGC
ENSG00000241343.5	AGCUUAU
ENSG00000241343.5	AGCCUGA
ENSG00000241343.5	AGUACCA
ENSG00000241343.5	AGUGAUU
ENSG00000241343.5	AUUCCCU
ENSG00000241343.5	CUCUAGC
ENSG00000241343.5	CUGACAC
ENSG00000241343.5	GAAGUGG
ENSG00000241343.5	GACUUCU
ENSG00000241343.5	GCUCUAG
ENSG00000241343.5	GGCUCUA
ENSG00000241343.5	GUCUACU
ENSG00000241343.5	UAUUGUC
ENSG00000241343.5	UCUCCCU
ENSG00000241343.5	UGAAGUG
ENSG00000241343.5	UGGCUCU
ENSG00000178385.9	UAGGAGG
ENSG00000228927.5	AACGCAU
ENSG00000228927.5	ACCCCCU
ENSG00000228927.5	AGGUGGC
ENSG00000228927.5	AUCCCUU
ENSG00000228927.5	AUGGCUG
ENSG00000228927.5	AUGGGGC
ENSG00000228927.5	CAAGGAA
ENSG00000228927.5	CACUCUC
ENSG00000228927.5	CAGCCCA
ENSG00000228927.5	CAGGGGG
ENSG00000228927.5	CAUCCUC
ENSG00000228927.5	CCCUGCC
ENSG00000228927.5	CCUCUUC
ENSG00000228927.5	CCUGAAU
ENSG00000228927.5	CCUGCGU
ENSG00000228927.5	CCUGUGC
ENSG00000228927.5	CGCCUCC
ENSG00000228927.5	CUCUGAG
ENSG00000228927.5	CUGAGCC
ENSG00000228927.5	CUGCUGA
ENSG00000228927.5	CUGUCAC
ENSG00000228927.5	CUUCACU
ENSG00000228927.5	GAAGAAG
ENSG00000228927.5	GACUGCC
ENSG00000228927.5	GCAGGGG
ENSG00000228927.5	GCCCCAU
ENSG00000228927.5	GCGGCGG
ENSG00000228927.5	GCUGAGU
ENSG00000228927.5	GCUGUAA
ENSG00000228927.5	GCUGUAU
ENSG00000228927.5	GCUUAAG
ENSG00000228927.5	GGAUGAC
ENSG00000228927.5	GGCUGCU
ENSG00000228927.5	GGGAGCC
ENSG00000228927.5	GGGCUUA
ENSG00000228927.5	GGGGACU
ENSG00000228927.5	GGGGCAG
ENSG00000228927.5	GGUCAGA
ENSG00000228927.5	GUCACUC
ENSG00000228927.5	GUGACCC
ENSG00000228927.5	GUGGGGC
ENSG00000228927.5	GUGGGGU
ENSG00000228927.5	GUUCCCU
ENSG00000228927.5	UACCCCC
ENSG00000228927.5	UACUUCU
ENSG00000228927.5	UCACUGG
ENSG00000228927.5	UCAGGGC
ENSG00000228927.5	UCCCUCU
ENSG00000228927.5	UCCUCUC
ENSG00000228927.5	UCCUCUU
ENSG00000228927.5	UCGGGAA
ENSG00000228927.5	UCUGCUG
ENSG00000228927.5	UCUGGAA
ENSG00000228927.5	UGAGAAU
ENSG00000228927.5	UGCGCAA
ENSG00000228927.5	UGGGCCC
ENSG00000228927.5	UGGGGCC
ENSG00000228927.5	UGUGGGG
ENSG00000228927.5	UUGGGGC
ENSG00000228927.5	UUGUGAC
ENSG00000226490.1	CGGGAGA
ENSG00000106336.8	ACCCUGG
ENSG00000106336.8	AGCCCCC
ENSG00000106336.8	AGUCCCU
ENSG00000106336.8	AUCCAUC
ENSG00000106336.8	CAAAUCU
ENSG00000106336.8	CCAGGGA
ENSG00000106336.8	CCCUCCU
ENSG00000106336.8	CUGCAGC
ENSG00000106336.8	GCCCCCU
ENSG00000106336.8	GCUCCUU
ENSG00000106336.8	GGGGCCG
ENSG00000106336.8	UCCCACA
ENSG00000106336.8	UGCAGCC
ENSG00000106336.8	UGCUCCU
ENSG00000106336.8	UGUCCAU
ENSG00000167107.8	AUGUGCC
ENSG00000167107.8	GGCUCAG
ENSG00000167107.8	CACAAGG
ENSG00000167107.8	CAGGAGG
ENSG00000167107.8	CCAGGAG
ENSG00000167107.8	CUGACAG
ENSG00000167107.8	CUGGGUG
ENSG00000167107.8	GAAGCUC
ENSG00000167107.8	GCCUGCC
ENSG00000167107.8	GCCUGGG
ENSG00000167107.8	GCUGGGG
ENSG00000167107.8	GGGCAGG
ENSG00000167107.8	GGGGGAG
ENSG00000167107.8	GGGGGAU
ENSG00000167107.8	GUGCCUG
ENSG00000167107.8	GUGGGGG
ENSG00000167107.8	UGGGGGA
ENSG00000167107.8	UGGGUGC
ENSG00000167107.8	UGUGCCU
ENSG00000167107.8	UGUGGGG
ENSG00000224470.3	AGCAGCA
ENSG00000224470.3	ACAGUAC
ENSG00000224470.3	UAAUGCU
ENSG00000224470.3	GCAGCAU
ENSG00000224470.3	GGCAGUG
ENSG00000224470.3	ACCAGCA
ENSG00000224470.3	ACCAGGC
ENSG00000224470.3	ACCAGGG
ENSG00000224470.3	AGGAGGG
ENSG00000224470.3	AGGGGAA
ENSG00000224470.3	AUUCCCU
ENSG00000224470.3	CCCCCAG
ENSG00000224470.3	CCCCUUC
ENSG00000224470.3	CCCUAUC
ENSG00000224470.3	CCCUCGC
ENSG00000224470.3	CCUGCCU
ENSG00000224470.3	CCUGGGG
ENSG00000224470.3	CUCCUGA
ENSG00000224470.3	CUCCUGC
ENSG00000224470.3	CUGGGAA
ENSG00000224470.3	CUGGGGA
ENSG00000224470.3	CUGGGGG
ENSG00000224470.3	GAAGGGG
ENSG00000224470.3	GACCCCC
ENSG00000224470.3	GAGCUGG
ENSG00000224470.3	GAGGCCC
ENSG00000224470.3	GAUCGAC
ENSG00000224470.3	GCAGACA
ENSG00000224470.3	GCAGAGG
ENSG00000224470.3	GCAGCUC
ENSG00000224470.3	GCCCCAA
ENSG00000224470.3	GCCCCAU
ENSG00000224470.3	GCCUCCC
ENSG00000224470.3	GCCUGGA
ENSG00000224470.3	GCCUGGG
ENSG00000224470.3	GCCUUCC
ENSG00000224470.3	GCUCCCU
ENSG00000224470.3	GCUGGGG
ENSG00000224470.3	GGAAGGG
ENSG00000224470.3	GGAGGAU
ENSG00000224470.3	GGAGGGA
ENSG00000224470.3	GGCAAGG
ENSG00000224470.3	GGCUCUG
ENSG00000224470.3	GGGAGCU
ENSG00000224470.3	GGGAGGG
ENSG00000224470.3	GGGAUCC
ENSG00000224470.3	GGGGACC
ENSG00000224470.3	GGGGAGA
ENSG00000224470.3	GGGGAGG
ENSG00000224470.3	GGGGGAA
ENSG00000224470.3	GGGGGAG
ENSG00000224470.3	GGGGGAU
ENSG00000224470.3	GGGGGGA
ENSG00000224470.3	GGGGGGC
ENSG00000224470.3	GGGGGUA
ENSG00000224470.3	GGGUGGG
ENSG00000224470.3	GUGCGCA
ENSG00000224470.3	GUGGAAG
ENSG00000224470.3	GUGGAGG
ENSG00000224470.3	GUGGGAG
ENSG00000224470.3	GUGGGGA
ENSG00000224470.3	GUGGGGG
ENSG00000224470.3	UCAGCCA
ENSG00000224470.3	UCCAGAG
ENSG00000224470.3	UCUCCCU
ENSG00000224470.3	UGAGGGG
ENSG00000224470.3	UGGAGGG
ENSG00000224470.3	UGGCUCU
ENSG00000224470.3	UGGGGGA
ENSG00000224470.3	UGGGGGG
ENSG00000224470.3	UGUAGGG
ENSG00000224470.3	UUCCCCC
ENSG00000060656.15	AAAGCGC
ENSG00000060656.15	AAGCGCU
ENSG00000060656.15	AGGCAGG
ENSG00000060656.15	AGGGGGC
ENSG00000060656.15	CAGGGGG
ENSG00000060656.15	CUGGCCA
ENSG00000060656.15	GCAGGGG
ENSG00000060656.15	GCCCCAA
ENSG00000060656.15	GCCCCAC
ENSG00000060656.15	GCCCCAU
ENSG00000060656.15	GCCCCUC
ENSG00000060656.15	GCGAGGU
ENSG00000060656.15	GGCACGG
ENSG00000060656.15	GGCCCUG
ENSG00000060656.15	GGGCCAG
ENSG00000060656.15	GGGCUGC
ENSG00000060656.15	GGGGAGA
ENSG00000060656.15	GGGGAGC
ENSG00000060656.15	GGGGAGG
ENSG00000060656.15	GGGGCAG
ENSG00000060656.15	GGGGCUG
ENSG00000060656.15	GGGGGCG
ENSG00000060656.15	GGGGGGC
ENSG00000060656.15	GGUGGGU
ENSG00000187951.6	AGUGCUU
ENSG00000187951.6	AGAAGGG
ENSG00000187951.6	GAGGUGA
ENSG00000187951.6	GAGGUGG
ENSG00000187951.6	GUUAGGA
ENSG00000187951.6	UAGUGCA
ENSG00000187951.6	UAGUGCU
ENSG00000168803.10	GCUGGUG
ENSG00000168803.10	AAGGUGC
ENSG00000168803.10	CUGGUGG
ENSG00000168803.10	GAGUACC
ENSG00000168803.10	GAGUCAG
ENSG00000168803.10	GCUAUGC
ENSG00000168803.10	GGACUGA
ENSG00000168803.10	GGACUGC
ENSG00000168803.10	GGGGAUU
ENSG00000168803.10	GGUGGAC
ENSG00000168803.10	GGUGGAG
ENSG00000168803.10	GGUGGAU
ENSG00000168803.10	GUGGGAU
ENSG00000168803.10	UGAAACA
ENSG00000168803.10	UGGACUG
ENSG00000168803.10	UGGCAGG
ENSG00000128512.15	ACACAGG
ENSG00000128512.15	ACCACUU
ENSG00000128512.15	CACUGCC
ENSG00000128512.15	CCUUGCC
ENSG00000128512.15	CUGGUAA
ENSG00000128512.15	GAAGCGC
ENSG00000128512.15	GCAGGAC
ENSG00000128512.15	UACACAG
ENSG00000128512.15	UACACAU
ENSG00000128512.15	UCAGCAG
ENSG00000128512.15	UGUGCCU
ENSG00000165682.10	GAGAUGA
ENSG00000165682.10	GCUGGUG
ENSG00000165682.10	AGCCCUU
ENSG00000165682.10	CACAGUG
ENSG00000165682.10	GAGGUAG
ENSG00000165682.10	UCCUAUG
ENSG00000165682.10	UGACAUC
ENSG00000165682.10	AAAGCAC
ENSG00000165682.10	AAAGCAU
ENSG00000165682.10	AAAUGAG
ENSG00000165682.10	AAGAUAG
ENSG00000165682.10	AAGGGAC
ENSG00000165682.10	AAGUUCU
ENSG00000165682.10	AAUGUUU
ENSG00000165682.10	AAUUGCU
ENSG00000165682.10	ACACAUA
ENSG00000165682.10	ACUCACG
ENSG00000165682.10	ACUCAGC
ENSG00000165682.10	ACUUGGA
ENSG00000165682.10	AGCAAUA
ENSG00000165682.10	AGCCCUC
ENSG00000165682.10	AGCCUCU
ENSG00000165682.10	AGGGAAG
ENSG00000165682.10	AGGGAGA
ENSG00000165682.10	AGGGAUG
ENSG00000165682.10	AUAGGGA
ENSG00000165682.10	AUGAGAG
ENSG00000165682.10	AUGAGCU
ENSG00000165682.10	AUGUGUA
ENSG00000165682.10	AUUCUGU
ENSG00000165682.10	CAAGGUG
ENSG00000165682.10	CAGCUAC
ENSG00000165682.10	CCUUCUG
ENSG00000165682.10	CGCUUUC
ENSG00000165682.10	CGGGUUA
ENSG00000165682.10	CUCCAGU
ENSG00000165682.10	CUCUAAA
ENSG00000165682.10	CUCUAGC
ENSG00000165682.10	CUCUCUG
ENSG00000165682.10	CUGGUAA
ENSG00000165682.10	CUGUGAG
ENSG00000165682.10	CUGUGCU
ENSG00000165682.10	GAAAGGG
ENSG00000165682.10	GAAGAAG
ENSG00000165682.10	GAAGAUU
ENSG00000165682.10	GAGAAGA
ENSG00000165682.10	GAGGUAU
ENSG00000165682.10	GAGGUGG
ENSG00000165682.10	GAUAUUU
ENSG00000165682.10	GAUCGAC
ENSG00000165682.10	GAUUGUA
ENSG00000165682.10	GCCCUCC
ENSG00000165682.10	GCCCUUA
ENSG00000165682.10	GCUGGAG
ENSG00000165682.10	GCUGGUA
ENSG00000165682.10	GGAAGCA
ENSG00000165682.10	GGAGUUA
ENSG00000165682.10	GGCUUCU
ENSG00000165682.10	GGGAAAG
ENSG00000165682.10	GGGAGAA
ENSG00000165682.10	GGGGAAG
ENSG00000165682.10	GGUAGAC
ENSG00000165682.10	GGUCUGU
ENSG00000165682.10	GGUGGUC
ENSG00000165682.10	GUCGUGG
ENSG00000165682.10	GUUAGGA
ENSG00000165682.10	GUUCAUG
ENSG00000165682.10	GUUGCCA
ENSG00000165682.10	UAGCAAU
ENSG00000165682.10	UAGGGAG
ENSG00000165682.10	UAUGUAU
ENSG00000165682.10	UCAUACA
ENSG00000165682.10	UCAUGAU
ENSG00000165682.10	UCCUAUA
ENSG00000165682.10	UCCUUCU
ENSG00000165682.10	UCGCUUU
ENSG00000165682.10	UCUGAUC
ENSG00000165682.10	UCUGUAA
ENSG00000165682.10	UGAGAAU
ENSG00000165682.10	UGCCAUG
ENSG00000165682.10	UGGACAG
ENSG00000165682.10	UGGUUCC
ENSG00000165682.10	UGUACAA
ENSG00000165682.10	UGUACAG
ENSG00000165682.10	UGUACAU
ENSG00000165682.10	UGUAUAA
ENSG00000165682.10	UGUUGCC
ENSG00000165682.10	UUCCAGA
ENSG00000165682.10	UUCCUAG
ENSG00000165682.10	UUCUGAU
ENSG00000165682.10	UUGGACA
ENSG00000165682.10	UUGGGAA
ENSG00000165682.10	UUUGCAC
ENSG00000071189.17	AGUCCUG
ENSG00000071189.17	CACCAGC
ENSG00000071189.17	CCUGGAC
ENSG00000137760.10	UCCUAUG
ENSG00000137760.10	UGACCUA
ENSG00000137760.10	AGCACCC
ENSG00000137760.10	AGUAGUU
ENSG00000137760.10	AGUUCUG
ENSG00000137760.10	AUCACUA
ENSG00000137760.10	AUCUGGC
ENSG00000137760.10	CAGUCAC
ENSG00000137760.10	CAUCCUC
ENSG00000137760.10	CCUGGGC
ENSG00000137760.10	CUCAGCU
ENSG00000137760.10	CUCAGGA
ENSG00000137760.10	CUCUUUC
ENSG00000137760.10	CUGGGAG
ENSG00000137760.10	CUGGGUA
ENSG00000137760.10	GGACUGA
ENSG00000137760.10	GGCAUGG
ENSG00000137760.10	GGUUGGG
ENSG00000137760.10	UCAGUGA
ENSG00000137760.10	UCCCACA
ENSG00000137760.10	UCCUAUA
ENSG00000137760.10	UCUCUCU
ENSG00000137760.10	UCUCUUU
ENSG00000137760.10	UGCCUGC
ENSG00000137760.10	UGGACUG
ENSG00000137760.10	UGGCAUC
ENSG00000137760.10	UGGGACA
ENSG00000137760.10	UGGGUUG
ENSG00000137760.10	UGGUACA
ENSG00000137760.10	UUCUCUC
ENSG00000137760.10	UUCUUCU
ENSG00000228146.2	AACGCGC
ENSG00000228146.2	ACCGGGG
ENSG00000228146.2	ACGCGCA
ENSG00000228146.2	AGCGGAG
ENSG00000228146.2	AGGCCAC
ENSG00000228146.2	AGGGGUG
ENSG00000228146.2	AUCUCAC
ENSG00000228146.2	AUGGCGC
ENSG00000228146.2	CCAGCCU
ENSG00000228146.2	CCAUCAC
ENSG00000228146.2	CCCCUCG
ENSG00000228146.2	CCCGCCA
ENSG00000228146.2	CCCGCCC
ENSG00000228146.2	CCCGGGA
ENSG00000228146.2	CCCGGGG
ENSG00000228146.2	CCCUACC
ENSG00000228146.2	CCCUGGA
ENSG00000228146.2	CCGAGCC
ENSG00000228146.2	CCGUCUC
ENSG00000228146.2	CCUGCCA
ENSG00000228146.2	CCUGGAG
ENSG00000228146.2	CGACCGG
ENSG00000228146.2	CGCCCUU
ENSG00000228146.2	CGCGCCC
ENSG00000228146.2	CGCUCUU
ENSG00000228146.2	CGGAAGG
ENSG00000228146.2	CGGUUCC
ENSG00000228146.2	CUGGCCA
ENSG00000228146.2	GAGCGCC
ENSG00000228146.2	GAGGCGC
ENSG00000228146.2	GCACGGC
ENSG00000228146.2	GCCCCAA
ENSG00000228146.2	GCCCGCC
ENSG00000228146.2	GCCGCCC
ENSG00000228146.2	GCCUGGA
ENSG00000228146.2	GCGCGCC
ENSG00000228146.2	GCGCGGG
ENSG00000228146.2	GCGGAGG
ENSG00000228146.2	GGAGGCA
ENSG00000228146.2	GGCCCCA
ENSG00000228146.2	GGCGCAC
ENSG00000228146.2	GGCGCGA
ENSG00000228146.2	GGGCGCG
ENSG00000228146.2	GGGGCGG
ENSG00000228146.2	GGGGGGA
ENSG00000228146.2	GGGGGGC
ENSG00000228146.2	GGGGGUG
ENSG00000228146.2	GGGGUGG
ENSG00000228146.2	GGGUGGA
ENSG00000228146.2	GGGUUCC
ENSG00000228146.2	GUCCCGG
ENSG00000228146.2	UACCCCC
ENSG00000228146.2	UAGGCCA
ENSG00000228146.2	UAGGCCG
ENSG00000228146.2	UCCCAGC
ENSG00000228146.2	UCCGCUC
ENSG00000228146.2	UCGCCCU
ENSG00000228146.2	UCGCUUU
ENSG00000228146.2	UGGAGGC
ENSG00000228146.2	UGGGGGG
ENSG00000228146.2	UUCCCCC
ENSG00000231887.2	AACACUG
ENSG00000231887.2	CACUGUU
ENSG00000231887.2	GAAGUUA
ENSG00000231887.2	GAUUGUU
ENSG00000231887.2	UGAAACA
ENSG00000231887.2	UUCCUGU
ENSG00000231887.2	UUGAAAC
ENSG00000152359.10	AAAACCA
ENSG00000152359.10	AAGACCC
ENSG00000152359.10	AAGACCG
ENSG00000152359.10	AAGCCUC
ENSG00000152359.10	AAUUGCU
ENSG00000152359.10	AGCCUCU
ENSG00000152359.10	AUAUGGA
ENSG00000152359.10	AUGGAAA
ENSG00000152359.10	CCCCACU
ENSG00000152359.10	GCCUCUU
ENSG00000152359.10	GGAAAAG
ENSG00000152359.10	GGUAGAA
ENSG00000152359.10	GGUAGAG
ENSG00000152359.10	GUAGAGC
ENSG00000130305.12	AUGUGCC
ENSG00000130305.12	ACAGCCC
ENSG00000130305.12	AGAUGUG
ENSG00000130305.12	AGCCCGG
ENSG00000130305.12	CACCAGC
ENSG00000130305.12	CAGCCCA
ENSG00000130305.12	CCGGAGC
ENSG00000130305.12	CCUGCGC
ENSG00000130305.12	CCUGCGU
ENSG00000130305.12	CGCCUCC
ENSG00000130305.12	CGGCUCU
ENSG00000130305.12	CUGCAUU
ENSG00000130305.12	CUGGUGC
ENSG00000130305.12	GAGGCUG
ENSG00000130305.12	GCAAGGC
ENSG00000130305.12	GCGCCUC
ENSG00000130305.12	GCGGUGC
ENSG00000130305.12	GCUGAUG
ENSG00000130305.12	GCUGUCU
ENSG00000130305.12	GCUUCCU
ENSG00000130305.12	GGCCUGU
ENSG00000130305.12	GGCUGGG
ENSG00000130305.12	GGGCUGG
ENSG00000130305.12	GGGGCUG
ENSG00000130305.12	GGGUGUG
ENSG00000130305.12	GUGAGGC
ENSG00000130305.12	UCCCACC
ENSG00000130305.12	UGCAGGC
ENSG00000130305.12	UGCUCAC
ENSG00000130305.12	UGUGCGU
ENSG00000130305.12	UUGGGGC
ENSG00000088888.13	CCCUGAG
ENSG00000088888.13	AAGGCAG
ENSG00000088888.13	AAGGGAC
ENSG00000088888.13	ACAGGUG
ENSG00000088888.13	ACCAGCA
ENSG00000088888.13	ACCAGGC
ENSG00000088888.13	ACCCAGU
ENSG00000088888.13	ACCCCCU
ENSG00000088888.13	ACCUGGG
ENSG00000088888.13	ACUCGUG
ENSG00000088888.13	AGCAGGA
ENSG00000088888.13	AGGCAGG
ENSG00000088888.13	AGGGACA
ENSG00000088888.13	AGGGGCA
ENSG00000088888.13	AGGGGCU
ENSG00000088888.13	AGGGUCA
ENSG00000088888.13	AGGUGGC
ENSG00000088888.13	AUGGAGG
ENSG00000088888.13	AUGGGAG
ENSG00000088888.13	CAGGCCU
ENSG00000088888.13	CAGGCGG
ENSG00000088888.13	CAGUGGG
ENSG00000088888.13	CCAGCCU
ENSG00000088888.13	CCAGGAG
ENSG00000088888.13	CCAGGCA
ENSG00000088888.13	CCCCUCC
ENSG00000088888.13	CCCCUGC
ENSG00000088888.13	CCCUGCC
ENSG00000088888.13	CCCUGGG
ENSG00000088888.13	CCUCCUG
ENSG00000088888.13	CCUGCCA
ENSG00000088888.13	CCUGCCU
ENSG00000088888.13	CCUGGCA
ENSG00000088888.13	CCUGGGG
ENSG00000088888.13	CCUGUGC
ENSG00000088888.13	CCUUGGG
ENSG00000088888.13	CGGAGAG
ENSG00000088888.13	CGGGAGA
ENSG00000088888.13	CGGGGCU
ENSG00000088888.13	CUGCAGC
ENSG00000088888.13	CUGCCCC
ENSG00000088888.13	CUGGGAG
ENSG00000088888.13	CUGGGCA
ENSG00000088888.13	GACCUCU
ENSG00000088888.13	GAGCUGC
ENSG00000088888.13	GAGGCAG
ENSG00000088888.13	GAGGCUG
ENSG00000088888.13	GAGGGCU
ENSG00000088888.13	GAGGGGC
ENSG00000088888.13	GCAGGUG
ENSG00000088888.13	GCCAGCC
ENSG00000088888.13	GCCAGGC
ENSG00000088888.13	GCCCCUG
ENSG00000088888.13	GCCUCCC
ENSG00000088888.13	GCCUGCC
ENSG00000088888.13	GCCUGGA
ENSG00000088888.13	GCCUGGG
ENSG00000088888.13	GCUGCCU
ENSG00000088888.13	GCUGGAG
ENSG00000088888.13	GCUGGAU
ENSG00000088888.13	GCUGGGG
ENSG00000088888.13	GCUGGGU
ENSG00000088888.13	GGAGCAG
ENSG00000088888.13	GGAGGAC
ENSG00000088888.13	GGAGGCA
ENSG00000088888.13	GGCACCA
ENSG00000088888.13	GGCAGGG
ENSG00000088888.13	GGCAGGU
ENSG00000088888.13	GGCCUCU
ENSG00000088888.13	GGCUGGA
ENSG00000088888.13	GGCUGGG
ENSG00000088888.13	GGGAGCU
ENSG00000088888.13	GGGAGGA
ENSG00000088888.13	GGGAGGG
ENSG00000088888.13	GGGAGGU
ENSG00000088888.13	GGGCAGG
ENSG00000088888.13	GGGCCAG
ENSG00000088888.13	GGGCUAA
ENSG00000088888.13	GGGCUCA
ENSG00000088888.13	GGGGACU
ENSG00000088888.13	GGGGAGG
ENSG00000088888.13	GGGGAUU
ENSG00000088888.13	GGGGCCA
ENSG00000088888.13	GGGGCCG
ENSG00000088888.13	GGGGCUA
ENSG00000088888.13	GGGGCUC
ENSG00000088888.13	GGGGCUG
ENSG00000088888.13	GGGGGUG
ENSG00000088888.13	GGGUGGA
ENSG00000088888.13	GGGUGGG
ENSG00000088888.13	GGGUGGU
ENSG00000088888.13	GGUGAGC
ENSG00000088888.13	GGUGGAG
ENSG00000088888.13	GGUGGGG
ENSG00000088888.13	GUCUGCC
ENSG00000088888.13	GUGAGGC
ENSG00000088888.13	GUGCCUG
ENSG00000088888.13	GUGGGAG
ENSG00000088888.13	GUGGGAU
ENSG00000088888.13	GUGGGGG
ENSG00000088888.13	GUGGGGU
ENSG00000088888.13	GUGGGUG
ENSG00000088888.13	GUUGCCA
ENSG00000088888.13	UACCCCC
ENSG00000088888.13	UAGGCCA
ENSG00000088888.13	UAGGUGG
ENSG00000088888.13	UCAACAG
ENSG00000088888.13	UCACAGG
ENSG00000088888.13	UCCAGCC
ENSG00000088888.13	UCCCAGC
ENSG00000088888.13	UCCUCCA
ENSG00000088888.13	UCCUCCC
ENSG00000088888.13	UCGGGGC
ENSG00000088888.13	UCUCUCU
ENSG00000088888.13	UCUGCCA
ENSG00000088888.13	UCUGGGA
ENSG00000088888.13	UGAGGGG
ENSG00000088888.13	UGCCAGG
ENSG00000088888.13	UGGAGCU
ENSG00000088888.13	UGGAGGG
ENSG00000088888.13	UGGAUGG
ENSG00000088888.13	UGGCAGG
ENSG00000088888.13	UGGCUGG
ENSG00000088888.13	UGGGACA
ENSG00000088888.13	UGGGAGG
ENSG00000088888.13	UGGGCUC
ENSG00000088888.13	UGGGUGA
ENSG00000088888.13	UGGUGAG
ENSG00000088888.13	UGUAGGG
ENSG00000088888.13	UUGAGGC
ENSG00000100439.6	AGCACCA
ENSG00000100439.6	AAGGCCA
ENSG00000100439.6	ACUCGUG
ENSG00000100439.6	AGAGUGA
ENSG00000100439.6	AGGAAGG
ENSG00000100439.6	AGGCAGG
ENSG00000100439.6	AGGCCAC
ENSG00000100439.6	AGGGAAC
ENSG00000100439.6	AGGGUCA
ENSG00000100439.6	AGUGGGG
ENSG00000100439.6	AGUUGGG
ENSG00000100439.6	AUGGGGC
ENSG00000100439.6	AUGGGGU
ENSG00000100439.6	CAAGGCC
ENSG00000100439.6	CACCAGG
ENSG00000100439.6	CAGGGAG
ENSG00000100439.6	CAGGGGG
ENSG00000100439.6	CCAGCCU
ENSG00000100439.6	CCCUGGA
ENSG00000100439.6	CCCUGGG
ENSG00000100439.6	CCUCCUC
ENSG00000100439.6	CUCUGGG
ENSG00000100439.6	CUGGGAA
ENSG00000100439.6	CUGGGGA
ENSG00000100439.6	CUGGGGG
ENSG00000100439.6	CUGGGUA
ENSG00000100439.6	CUUCACC
ENSG00000100439.6	GAAGGGA
ENSG00000100439.6	GAAGGGG
ENSG00000100439.6	GACUCUG
ENSG00000100439.6	GAGCUGA
ENSG00000100439.6	GAGCUGG
ENSG00000100439.6	GAGGGCU
ENSG00000100439.6	GAGUGGG
ENSG00000100439.6	GCAGGUG
ENSG00000100439.6	GCUGGGG
ENSG00000100439.6	GGAGCAG
ENSG00000100439.6	GGAGGAA
ENSG00000100439.6	GGAGGAG
ENSG00000100439.6	GGCAAGG
ENSG00000100439.6	GGCAGGG
ENSG00000100439.6	GGCAGGU
ENSG00000100439.6	GGCCUGU
ENSG00000100439.6	GGCUGGA
ENSG00000100439.6	GGGAACU
ENSG00000100439.6	GGGAGGA
ENSG00000100439.6	GGGAGGG
ENSG00000100439.6	GGGAGGU
ENSG00000100439.6	GGGAUGA
ENSG00000100439.6	GGGCAGG
ENSG00000100439.6	GGGGCAG
ENSG00000100439.6	GGGGCUA
ENSG00000100439.6	GGGGCUG
ENSG00000100439.6	GGGGGAU
ENSG00000100439.6	GGGGGUG
ENSG00000100439.6	GGGGUGG
ENSG00000100439.6	GGGGUGU
ENSG00000100439.6	GGGUGGA
ENSG00000100439.6	GGUGAGG
ENSG00000100439.6	GUGGGAC
ENSG00000100439.6	GUGGGGC
ENSG00000100439.6	GUGGGUG
ENSG00000100439.6	UCCAGCC
ENSG00000100439.6	UCUCCUC
ENSG00000100439.6	UCUGCCU
ENSG00000100439.6	UCUGGGA
ENSG00000100439.6	UGGAUGG
ENSG00000100439.6	UGGCAGG
ENSG00000100439.6	UGGCUGG
ENSG00000100439.6	UGGGAGG
ENSG00000100439.6	UGGGGUG
ENSG00000100439.6	UGGGUGA
ENSG00000100439.6	UGGUGAG
ENSG00000100439.6	UGUGGCU
ENSG00000196826.7	CCAGUGU
ENSG00000196826.7	ACAUUCA
ENSG00000196826.7	ACCUUGG
ENSG00000196826.7	AGGAAGG
ENSG00000196826.7	AGGGCAU
ENSG00000196826.7	AGGUUAU
ENSG00000196826.7	AUAGGGA
ENSG00000196826.7	AUCUCAC
ENSG00000196826.7	AUUCAAC
ENSG00000196826.7	CAAAAAA
ENSG00000196826.7	CACAUGG
ENSG00000196826.7	CGCUUUC
ENSG00000196826.7	GAAGGCC
ENSG00000196826.7	GCAGACU
ENSG00000196826.7	GCAUCAG
ENSG00000196826.7	GGAAGGA
ENSG00000196826.7	GGGCAUA
ENSG00000196826.7	GGGCAUG
ENSG00000196826.7	GGGGCCG
ENSG00000196826.7	GGUCAGA
ENSG00000196826.7	GGUGGGC
ENSG00000196826.7	GGUUGCC
ENSG00000196826.7	UCAUAUG
ENSG00000196826.7	UCAUGUA
ENSG00000196826.7	UCCCACA
ENSG00000196826.7	UGCAGAC
ENSG00000196826.7	UGCCAUA
ENSG00000196826.7	UUCCACA
ENSG00000196826.7	UUCUCUC
ENSG00000196826.7	UUGCCAU
ENSG00000243207.2	AGGCCAC
ENSG00000243207.2	AGGGGCA
ENSG00000243207.2	AGGGGUG
ENSG00000243207.2	CAGGUGA
ENSG00000243207.2	CCAGCGC
ENSG00000243207.2	CCAGGGC
ENSG00000243207.2	CCCGUCC
ENSG00000243207.2	CCUGCCA
ENSG00000243207.2	CCUGGGC
ENSG00000243207.2	CGGGCAG
ENSG00000243207.2	CGGGCCU
ENSG00000243207.2	CGGGGCA
ENSG00000243207.2	CGGGGCU
ENSG00000243207.2	CUGUGGG
ENSG00000243207.2	GAGGCUG
ENSG00000243207.2	GAGGGGC
ENSG00000243207.2	GAGGGGU
ENSG00000243207.2	GCAGCUC
ENSG00000243207.2	GCAGGUG
ENSG00000243207.2	GCCCGCC
ENSG00000243207.2	GCCUGGG
ENSG00000243207.2	GCGGCCG
ENSG00000243207.2	GGCAGCG
ENSG00000243207.2	GGCGACA
ENSG00000243207.2	GGCUGCG
ENSG00000243207.2	GGGCCUG
ENSG00000243207.2	GGGCGUG
ENSG00000243207.2	GGGCUGC
ENSG00000243207.2	GGGGCAG
ENSG00000243207.2	GGGGCGG
ENSG00000243207.2	GGGGCUC
ENSG00000243207.2	GGGGGAA
ENSG00000243207.2	GGGGGAU
ENSG00000243207.2	GGGGGGA
ENSG00000243207.2	GGGGUGC
ENSG00000243207.2	GGGUGGA
ENSG00000243207.2	GGGUGGG
ENSG00000243207.2	GGUCUGC
ENSG00000243207.2	GUGCCUG
ENSG00000243207.2	UAGCGGU
ENSG00000243207.2	UAGGGGC
ENSG00000243207.2	UCGGGCC
ENSG00000243207.2	UCGGGCG
ENSG00000243207.2	UCGGGCU
ENSG00000243207.2	UCGGGGC
ENSG00000243207.2	UGAGGGG
ENSG00000243207.2	UGGCCAG
ENSG00000243207.2	UGGGGGA
ENSG00000243207.2	UGGGGGG
ENSG00000243207.2	UGGGGGU
ENSG00000172995.12	UUGGUCC
ENSG00000172995.12	AAGUGCU
ENSG00000172995.12	UCACAUU
ENSG00000172995.12	AAAAGCA
ENSG00000172995.12	AAAGCAU
ENSG00000172995.12	AAGGACA
ENSG00000172995.12	AAGUGCA
ENSG00000172995.12	ACACUGG
ENSG00000172995.12	ACCAGCA
ENSG00000172995.12	ACCCCCU
ENSG00000172995.12	AGACCAU
ENSG00000172995.12	AGAGAGG
ENSG00000172995.12	AGAGGAA
ENSG00000172995.12	AGAGUGA
ENSG00000172995.12	AGCAAAA
ENSG00000172995.12	AGCAAGA
ENSG00000172995.12	AGGAGUG
ENSG00000172995.12	AUGAUGA
ENSG00000172995.12	AUGAUGC
ENSG00000172995.12	AUGCACC
ENSG00000172995.12	AUUUGGU
ENSG00000172995.12	CAAGUGU
ENSG00000172995.12	CAGAUUC
ENSG00000172995.12	CAGCACU
ENSG00000172995.12	CAGCAGG
ENSG00000172995.12	CCAUGCC
ENSG00000172995.12	CCCAGGG
ENSG00000172995.12	CCCCUGC
ENSG00000172995.12	CCCCUGG
ENSG00000172995.12	CCCUUUU
ENSG00000172995.12	CCUCCUG
ENSG00000172995.12	CUCCAAA
ENSG00000172995.12	CUCCAUU
ENSG00000172995.12	CUCCCUU
ENSG00000172995.12	CUCUAAA
ENSG00000172995.12	CUCUCCU
ENSG00000172995.12	CUCUGGG
ENSG00000172995.12	CUGAGAG
ENSG00000172995.12	CUGCACC
ENSG00000172995.12	CUGCAGA
ENSG00000172995.12	CUGGACA
ENSG00000172995.12	CUGGGAU
ENSG00000172995.12	CUGUGCC
ENSG00000172995.12	GAAGGAA
ENSG00000172995.12	GAAGGCA
ENSG00000172995.12	GAAGGCC
ENSG00000172995.12	GAGUGAU
ENSG00000172995.12	GAGUGGG
ENSG00000172995.12	GCAAGAC
ENSG00000172995.12	GCACCAU
ENSG00000172995.12	GCACGGC
ENSG00000172995.12	GCCUACU
ENSG00000172995.12	GCUAGUC
ENSG00000172995.12	GCUCAAU
ENSG00000172995.12	GCUGUAA
ENSG00000172995.12	GGCAAAC
ENSG00000172995.12	GGCAUUG
ENSG00000172995.12	GGGCUCA
ENSG00000172995.12	GGGGAAG
ENSG00000172995.12	GGGGAGC
ENSG00000172995.12	GGUCUGU
ENSG00000172995.12	GUGAUAU
ENSG00000172995.12	GUGCAGU
ENSG00000172995.12	GUUCUCU
ENSG00000172995.12	UACUGUG
ENSG00000172995.12	UCAAGUA
ENSG00000172995.12	UCAGCAG
ENSG00000172995.12	UCAGCCA
ENSG00000172995.12	UCAUAUG
ENSG00000172995.12	UCCCACA
ENSG00000172995.12	UCUCCAA
ENSG00000172995.12	UCUCCCA
ENSG00000172995.12	UCUCCCU
ENSG00000172995.12	UCUCUGG
ENSG00000172995.12	UCUGAGC
ENSG00000172995.12	UCUGGAU
ENSG00000172995.12	UGAAGGC
ENSG00000172995.12	UGAAUUC
ENSG00000172995.12	UGAGGAA
ENSG00000172995.12	UGAGGGG
ENSG00000172995.12	UGCACCU
ENSG00000172995.12	UGCAGGC
ENSG00000172995.12	UGCAUAU
ENSG00000172995.12	UGGCCAC
ENSG00000172995.12	UGGGAUU
ENSG00000172995.12	UGGGGAA
ENSG00000172995.12	UGGGGAC
ENSG00000172995.12	UGGGGAG
ENSG00000172995.12	UGGGGAU
ENSG00000172995.12	UGGUACA
ENSG00000172995.12	UGGUACC
ENSG00000172995.12	UUCUCCC
ENSG00000172995.12	UUGCAGU
ENSG00000172995.12	UUGGGGA
ENSG00000172995.12	UUGGUUC
ENSG00000187033.5	ACUGGCU
ENSG00000187033.5	AGACGGG
ENSG00000187033.5	CAGAGAU
ENSG00000187033.5	CAGGGUU
ENSG00000187033.5	CCAGUAC
ENSG00000187033.5	CCCCUUC
ENSG00000187033.5	CCUGGCA
ENSG00000187033.5	CUCAUUC
ENSG00000187033.5	CUCCAGU
ENSG00000187033.5	CUCCAUU
ENSG00000187033.5	CUCUUCA
ENSG00000187033.5	CUGCAGC
ENSG00000187033.5	CUGGAAA
ENSG00000187033.5	CUGUUCU
ENSG00000187033.5	CUUGGGC
ENSG00000187033.5	GCCCGCC
ENSG00000187033.5	GCUGGGG
ENSG00000187033.5	GGCAGGG
ENSG00000187033.5	GGCCAAA
ENSG00000187033.5	GGGAAUG
ENSG00000187033.5	GGGCCUG
ENSG00000187033.5	GGUUGCC
ENSG00000187033.5	GUCGUGG
ENSG00000187033.5	GUUGGGA
ENSG00000187033.5	UAGUAGA
ENSG00000187033.5	UCUCACC
ENSG00000187033.5	UCUCCAA
ENSG00000187033.5	UCUGCCA
ENSG00000187033.5	UCUGCCU
ENSG00000187033.5	UGCUCCU
ENSG00000187033.5	UGGCCAA
ENSG00000187033.5	UGGGUUG
ENSG00000187033.5	UGGUUUC
ENSG00000187033.5	UUCUGCC
ENSG00000187033.5	UUCUUCU
ENSG00000187033.5	UUGGGAA
ENSG00000039523.13	AGGGAUG
ENSG00000039523.13	AGGGGCA
ENSG00000039523.13	CUGUAAA
ENSG00000039523.13	CUGUGGG
ENSG00000039523.13	GAGCCCU
ENSG00000039523.13	GAGCCGA
ENSG00000039523.13	GAGGGGU
ENSG00000039523.13	GCGGCAG
ENSG00000039523.13	GGAUGUG
ENSG00000039523.13	GGCAAGG
ENSG00000039523.13	GGCUGGG
ENSG00000039523.13	GGGAGGG
ENSG00000039523.13	GGGGGAA
ENSG00000039523.13	GGGGGAG
ENSG00000039523.13	GGGGGGA
ENSG00000039523.13	GGUGAGC
ENSG00000039523.13	GUGGGGA
ENSG00000039523.13	GUGGGGG
ENSG00000039523.13	UACCCUC
ENSG00000039523.13	UCUGUAA
ENSG00000039523.13	UGGGGGA
ENSG00000039523.13	UGGGGGG
ENSG00000039523.13	UGUGGCU
ENSG00000039523.13	UUUGCUU
ENSG00000187231.9	AGCACCA
ENSG00000187231.9	CAGUGCA
ENSG00000187231.9	AGUGCAA
ENSG00000187231.9	AACUACU
ENSG00000187231.9	AUGCCUU
ENSG00000187231.9	GCACCAU
ENSG00000187231.9	GGCUGUG
ENSG00000187231.9	GUCUACA
ENSG00000187231.9	GUCUACU
ENSG00000187231.9	GUGGAGG
ENSG00000187231.9	UAGCACC
ENSG00000187231.9	UAUGCCU
ENSG00000187231.9	UCCUACA
ENSG00000250510.3	ACUCACU
ENSG00000250510.3	AGGGCAU
ENSG00000250510.3	AGGGGUG
ENSG00000250510.3	CACUUGG
ENSG00000250510.3	CAGACUG
ENSG00000250510.3	CAGACUU
ENSG00000250510.3	CAGGGCC
ENSG00000250510.3	CUCGGCG
ENSG00000250510.3	CUCUCGG
ENSG00000250510.3	CUGAGCC
ENSG00000250510.3	CUGAGUU
ENSG00000250510.3	GAGCCCC
ENSG00000250510.3	GGAGGCA
ENSG00000250510.3	GGCAACA
ENSG00000250510.3	GGGAGAG
ENSG00000250510.3	UAAUACA
ENSG00000250510.3	UCUCCUC
ENSG00000250510.3	UCUGAGC
ENSG00000250510.3	UGGAAGC
ENSG00000250510.3	UGGAUGG
ENSG00000250510.3	UGGUCAC
ENSG00000229387.2	ACCUGGA
ENSG00000229387.2	AGGGCGG
ENSG00000229387.2	AUCCCUU
ENSG00000229387.2	CACCUGG
ENSG00000229387.2	CACUACC
ENSG00000229387.2	CAGCACC
ENSG00000229387.2	CAGCACU
ENSG00000229387.2	CAGUGGG
ENSG00000229387.2	CCAUCGA
ENSG00000229387.2	CCCUUCU
ENSG00000229387.2	CCGAGCC
ENSG00000229387.2	CCUGCGC
ENSG00000229387.2	CCUUCUG
ENSG00000229387.2	CGCUUUC
ENSG00000229387.2	CGGCAUG
ENSG00000229387.2	CGGCUCU
ENSG00000229387.2	CGGGCCU
ENSG00000229387.2	CUGCAGC
ENSG00000229387.2	GCACCUG
ENSG00000229387.2	GCACGGC
ENSG00000229387.2	GCCCCAU
ENSG00000229387.2	GCGCCGG
ENSG00000229387.2	GCGGCGG
ENSG00000229387.2	GGAGGCA
ENSG00000229387.2	GGCAAGA
ENSG00000229387.2	GGCCCCA
ENSG00000229387.2	GGGCGCG
ENSG00000229387.2	GUGGAGG
ENSG00000229387.2	UCGCUUU
ENSG00000229387.2	UCGGCGC
ENSG00000229387.2	UGGAGGC
ENSG00000229387.2	UGGGCGG
ENSG00000160957.8	AGCCUCU
ENSG00000160957.8	CAAAGUG
ENSG00000160957.8	CACUGCC
ENSG00000160957.8	CAGUCAC
ENSG00000160957.8	CUGCAUU
ENSG00000160957.8	GAGCCUC
ENSG00000160957.8	GGCAGGU
ENSG00000160957.8	UCCCACA
ENSG00000160957.8	UUCUGCA
ENSG00000023697.8	AAAGAAC
ENSG00000023697.8	AAAGCGC
ENSG00000023697.8	AAAUAAU
ENSG00000023697.8	AAUUUUA
ENSG00000023697.8	ACCAUUA
ENSG00000023697.8	ACGGCAA
ENSG00000023697.8	ACGUAGA
ENSG00000023697.8	AGAGAGG
ENSG00000023697.8	AGUGCUG
ENSG00000023697.8	AUCCACG
ENSG00000023697.8	CAGCAGG
ENSG00000023697.8	CAGUGAC
ENSG00000023697.8	CUAGUAA
ENSG00000023697.8	CUCCCUU
ENSG00000023697.8	GAGUACC
ENSG00000023697.8	GGAUGAG
ENSG00000023697.8	GUCGUAU
ENSG00000023697.8	GUGCCUG
ENSG00000023697.8	GUGGAUG
ENSG00000023697.8	UAACAUU
ENSG00000023697.8	UAGCAAU
ENSG00000023697.8	UAGUGCA
ENSG00000023697.8	UAGUGCU
ENSG00000023697.8	UCCUCUG
ENSG00000023697.8	UCGGUAU
ENSG00000023697.8	UCUCCCU
ENSG00000023697.8	UGCGAGG
ENSG00000023697.8	UGGGCGG
ENSG00000023697.8	UUCUCCC
ENSG00000115896.11	CCACAGG
ENSG00000115896.11	ACACACA
ENSG00000115896.11	ACUCUGA
ENSG00000115896.11	AUCGGAC
ENSG00000115896.11	CUCUCUC
ENSG00000115896.11	UCUCUCU
ENSG00000115896.11	UGAUAAG
ENSG00000115896.11	UGGGUGA
ENSG00000115896.11	UGUCCCA
ENSG00000115896.11	UUCUCUC
ENSG00000224963.2	AGCCUGC
ENSG00000224963.2	AGUGGGG
ENSG00000224963.2	CCAGUGC
ENSG00000224963.2	CCUGGAG
ENSG00000224963.2	CUAGACA
ENSG00000224963.2	GCCCCUC
ENSG00000224963.2	GCCCCUG
ENSG00000224963.2	GCCUGCC
ENSG00000224963.2	GCUGGAG
ENSG00000224963.2	GGAAGCA
ENSG00000224963.2	GGAGGAA
ENSG00000224963.2	GGAGGGA
ENSG00000224963.2	GGGCCAU
ENSG00000224963.2	GGGGUCG
ENSG00000224963.2	GGUGAGC
ENSG00000224963.2	GUGCCAC
ENSG00000224963.2	GUGGGUG
ENSG00000224963.2	UAGACCU
ENSG00000224963.2	UCAAGUA
ENSG00000224963.2	UCGCCCU
ENSG00000224963.2	UCUCCCA
ENSG00000224963.2	UGCUAAG
ENSG00000224963.2	UGGAGGG
ENSG00000224963.2	UGGGUGC
ENSG00000224963.2	UUCUCCC
ENSG00000080802.14	AAAGGCC
ENSG00000080802.14	CUGGGUG
ENSG00000080802.14	GCCCAUG
ENSG00000080802.14	GGGUGUA
ENSG00000080802.14	GUAGGCA
ENSG00000080802.14	UGGCUCU
ENSG00000148357.12	AAAUCCC
ENSG00000148357.12	CCCCGGG
ENSG00000148357.12	CCCUGUC
ENSG00000148357.12	CGCUGAC
ENSG00000148357.12	CGGCCGC
ENSG00000148357.12	CGGGGGU
ENSG00000148357.12	GCCCCCU
ENSG00000148357.12	GCCCUGU
ENSG00000148357.12	GCCGCCC
ENSG00000148357.12	GCGGCCG
ENSG00000148357.12	GGGGCGG
ENSG00000148357.12	GUGCGCA
ENSG00000148357.12	GUGUCCC
ENSG00000148357.12	UCCCCGG
ENSG00000148357.12	UCUCCUC
ENSG00000189056.9	GCUGGUG
ENSG00000189056.9	CACAGUG
ENSG00000189056.9	UGUGCUU
ENSG00000189056.9	UCACAGU
ENSG00000189056.9	AGCAGCA
ENSG00000189056.9	AGAUGUG
ENSG00000189056.9	AGGGUCA
ENSG00000189056.9	AUCCACG
ENSG00000189056.9	GGGCUUA
ENSG00000189056.9	GUGGGAG
ENSG00000188290.6	ACCGGGG
ENSG00000188290.6	AGCCCGG
ENSG00000188290.6	AGGAGGC
ENSG00000188290.6	AGGAGGG
ENSG00000188290.6	AGGGAGG
ENSG00000188290.6	AGGGCAG
ENSG00000188290.6	AGGGCCA
ENSG00000188290.6	AGGGGCA
ENSG00000188290.6	AGGGGGA
ENSG00000188290.6	AGGGGGC
ENSG00000188290.6	CAGGGCC
ENSG00000188290.6	CAGGGGG
ENSG00000188290.6	CCCCCAG
ENSG00000188290.6	CCCCCGG
ENSG00000188290.6	CCCCGGC
ENSG00000188290.6	CCCGCCA
ENSG00000188290.6	CCCGCCC
ENSG00000188290.6	CCCGCGU
ENSG00000188290.6	CCGGGGC
ENSG00000188290.6	CCUGGGG
ENSG00000188290.6	CGCAGAC
ENSG00000188290.6	CGCCCUU
ENSG00000188290.6	CGCCUCC
ENSG00000188290.6	CGGCCCA
ENSG00000188290.6	CGGGCAG
ENSG00000188290.6	CGGGGCA
ENSG00000188290.6	CGGUCCC
ENSG00000188290.6	CGGUGGG
ENSG00000188290.6	CUCGGCG
ENSG00000188290.6	CUCUGCU
ENSG00000188290.6	CUGCGGG
ENSG00000188290.6	CUGGAAU
ENSG00000188290.6	CUGGGGA
ENSG00000188290.6	CUGGGGG
ENSG00000188290.6	CUGGGGU
ENSG00000188290.6	GACCCCC
ENSG00000188290.6	GAGGACC
ENSG00000188290.6	GAGGGCA
ENSG00000188290.6	GAGGGCU
ENSG00000188290.6	GAGGGGC
ENSG00000188290.6	GCACGGC
ENSG00000188290.6	GCAGGGC
ENSG00000188290.6	GCAGGGG
ENSG00000188290.6	GCGCCGG
ENSG00000188290.6	GCGCGGC
ENSG00000188290.6	GCGGAGG
ENSG00000188290.6	GCGGCAG
ENSG00000188290.6	GCGGGGA
ENSG00000188290.6	GCGGGGC
ENSG00000188290.6	GCUACAG
ENSG00000188290.6	GCUGGGG
ENSG00000188290.6	GGAGGAC
ENSG00000188290.6	GGAGGCA
ENSG00000188290.6	GGAGGGA
ENSG00000188290.6	GGCAGGG
ENSG00000188290.6	GGCCCUG
ENSG00000188290.6	GGGAGGA
ENSG00000188290.6	GGGAGGG
ENSG00000188290.6	GGGCAGG
ENSG00000188290.6	GGGCGCG
ENSG00000188290.6	GGGGAGA
ENSG00000188290.6	GGGGAGG
ENSG00000188290.6	GGGGCAG
ENSG00000188290.6	GGGGCCA
ENSG00000188290.6	GGGGCCG
ENSG00000188290.6	GGGGGAG
ENSG00000188290.6	GGGGGCG
ENSG00000188290.6	GGGGGCU
ENSG00000188290.6	GGGGGGC
ENSG00000188290.6	GGGGUCC
ENSG00000188290.6	GGGUGGG
ENSG00000188290.6	GGUCGAC
ENSG00000188290.6	GGUGGGC
ENSG00000188290.6	GGUGGGG
ENSG00000188290.6	GUGGGGA
ENSG00000188290.6	GUGGGGC
ENSG00000188290.6	UCAGCAG
ENSG00000188290.6	UCCCAGC
ENSG00000188290.6	UCGCCAC
ENSG00000188290.6	UCUGGAG
ENSG00000188290.6	UCUGGGA
ENSG00000188290.6	UGGAGGG
ENSG00000188290.6	UGGGAGG
ENSG00000188290.6	UGGGCCC
ENSG00000188290.6	UGGGGAG
ENSG00000188290.6	UGGGGCC
ENSG00000167889.8	GCUGGUG
ENSG00000167889.8	GGCAGUG
ENSG00000167889.8	AGCCCCC
ENSG00000167889.8	CAGGGAG
ENSG00000167889.8	CCAGGGC
ENSG00000167889.8	CCCCCAG
ENSG00000167889.8	CCCCUCG
ENSG00000167889.8	CCCGGGA
ENSG00000167889.8	CCCGGGG
ENSG00000167889.8	CCGGCCG
ENSG00000167889.8	CUGGGCA
ENSG00000167889.8	CUGGGUG
ENSG00000167889.8	GAGAACC
ENSG00000167889.8	GAGGCUA
ENSG00000167889.8	GAGGCUG
ENSG00000167889.8	GAGGCUU
ENSG00000167889.8	GAGGGAG
ENSG00000167889.8	GCCAGGC
ENSG00000167889.8	GCCCCUC
ENSG00000167889.8	GCCUGGA
ENSG00000167889.8	GCCUGGG
ENSG00000167889.8	GCGGGGC
ENSG00000167889.8	GGAGGGA
ENSG00000167889.8	GGCAGGG
ENSG00000167889.8	GGGAGGG
ENSG00000167889.8	GGGCCCC
ENSG00000167889.8	GGGGAGG
ENSG00000167889.8	GGGGGAG
ENSG00000167889.8	GGGGGCU
ENSG00000167889.8	GGGGGGA
ENSG00000167889.8	GGGGGGC
ENSG00000167889.8	GGGUGGA
ENSG00000167889.8	GGGUGGG
ENSG00000167889.8	GGUGGGU
ENSG00000167889.8	GUGGGUG
ENSG00000167889.8	UCGCCAC
ENSG00000167889.8	UCGGGAA
ENSG00000167889.8	UCGGGAG
ENSG00000167889.8	UGAGGCG
ENSG00000167889.8	UGCCAGG
ENSG00000167889.8	UGCGAGG
ENSG00000167889.8	UGGAGGG
ENSG00000167889.8	UGGGCCC
ENSG00000167889.8	UGGGGGG
ENSG00000167889.8	UUGAGGC
ENSG00000022355.10	UAUUGCU
ENSG00000022355.10	ACAUUCA
ENSG00000022355.10	GCUACAU
ENSG00000022355.10	AGCCCUU
ENSG00000022355.10	GGAAGAC
ENSG00000022355.10	GAAAUGU
ENSG00000022355.10	UAAUGCU
ENSG00000022355.10	UACAGUA
ENSG00000022355.10	ACAGUAU
ENSG00000022355.10	AAAAGCA
ENSG00000022355.10	AAGUGUG
ENSG00000022355.10	ACGUAGA
ENSG00000022355.10	AGCAGCU
ENSG00000022355.10	AGGCCUU
ENSG00000022355.10	AGGGGUG
ENSG00000022355.10	AUGGAGU
ENSG00000022355.10	AUGGUAC
ENSG00000022355.10	CACUGUC
ENSG00000022355.10	CAGUAGA
ENSG00000022355.10	CAGUGUC
ENSG00000022355.10	CUAUACA
ENSG00000022355.10	CUCUCUC
ENSG00000022355.10	CUGCCAU
ENSG00000022355.10	CUUGUAU
ENSG00000022355.10	GAAACAU
ENSG00000022355.10	GCAGAGG
ENSG00000022355.10	GCCCCUC
ENSG00000022355.10	GCUACAA
ENSG00000022355.10	GCUACAG
ENSG00000022355.10	GCUAGUC
ENSG00000022355.10	GCUGUAA
ENSG00000022355.10	GCUGUAU
ENSG00000022355.10	GGAAAUG
ENSG00000022355.10	GGACCUC
ENSG00000022355.10	GGUGGAU
ENSG00000022355.10	GUCUACA
ENSG00000022355.10	GUGGAUG
ENSG00000022355.10	GUGGUUC
ENSG00000022355.10	GUGUGGA
ENSG00000022355.10	GUUGGGC
ENSG00000022355.10	UAAAGCU
ENSG00000022355.10	UAGCAAU
ENSG00000022355.10	UAUACAG
ENSG00000022355.10	UCAAGGA
ENSG00000022355.10	UCAGUAG
ENSG00000022355.10	UCCAGAG
ENSG00000022355.10	UGCUAGU
ENSG00000022355.10	UGGGCUC
ENSG00000108799.8	AAAGUGC
ENSG00000108799.8	AAGUGCU
ENSG00000108799.8	CCACAGG
ENSG00000108799.8	CUCCCAA
ENSG00000108799.8	AAGUGCA
ENSG00000108799.8	ACCAGGC
ENSG00000108799.8	ACCCCUA
ENSG00000108799.8	AGCCUGC
ENSG00000108799.8	CAGCAGG
ENSG00000108799.8	CCCGCCC
ENSG00000108799.8	CCCUCUC
ENSG00000108799.8	CCUCCUC
ENSG00000108799.8	CUCCCAC
ENSG00000108799.8	CUCCCAU
ENSG00000108799.8	CUCUGGU
ENSG00000108799.8	CUGUGCC
ENSG00000108799.8	CUUCUUC
ENSG00000108799.8	GAGGGAG
ENSG00000108799.8	GAGUGGG
ENSG00000108799.8	GCAUCCC
ENSG00000108799.8	GCCAGGC
ENSG00000108799.8	GCCCCAU
ENSG00000108799.8	GCCUGCC
ENSG00000108799.8	GCCUGUG
ENSG00000108799.8	GCGGGGA
ENSG00000108799.8	GCGGGGC
ENSG00000108799.8	GCUCCCU
ENSG00000108799.8	GCUGCCU
ENSG00000108799.8	GCUUCUU
ENSG00000108799.8	GGAGGAG
ENSG00000108799.8	GGAUUCU
ENSG00000108799.8	GGGAGGG
ENSG00000108799.8	GGGUGGG
ENSG00000108799.8	GGGUGGU
ENSG00000108799.8	GGUGGGG
ENSG00000108799.8	GUGGGAG
ENSG00000108799.8	UAGACCU
ENSG00000108799.8	UCUCCCA
ENSG00000108799.8	UCUCCUC
ENSG00000108799.8	UGCCUGC
ENSG00000108799.8	UGCCUGU
ENSG00000108799.8	UGGGACA
ENSG00000108799.8	UGGGGGG
ENSG00000236424.3	AAGACCG
ENSG00000236424.3	ACCCCCU
ENSG00000236424.3	AGGAGUG
ENSG00000236424.3	AUGGCUG
ENSG00000236424.3	CCUGAAU
ENSG00000236424.3	CCUGUGC
ENSG00000236424.3	CUCUUCC
ENSG00000236424.3	CUGCUGA
ENSG00000236424.3	GACCAUG
ENSG00000236424.3	GCUGAGU
ENSG00000236424.3	GCUGUAA
ENSG00000236424.3	GCUGUAC
ENSG00000236424.3	GCUGUAU
ENSG00000236424.3	UACCCCC
ENSG00000236424.3	UAGGAGG
ENSG00000236424.3	UCUGCUG
ENSG00000236424.3	UGAGAAU
ENSG00000236424.3	UUAGGUA
ENSG00000236424.3	UUCCUGU
ENSG00000236424.3	UUGUGAC
ENSG00000236424.3	UUUUCAU
ENSG00000156509.9	UGACAUC
ENSG00000156509.9	AAAAUUU
ENSG00000156509.9	AAUGGGU
ENSG00000156509.9	GGGGGAA
ENSG00000156509.9	GGGGGAG
ENSG00000156509.9	GGGUAAG
ENSG00000156509.9	UGCAUGG
ENSG00000156509.9	UGCAUGU
ENSG00000237649.3	AAAACCA
ENSG00000237649.3	AAAACCG
ENSG00000237649.3	ACACACA
ENSG00000237649.3	ACAUAGA
ENSG00000237649.3	AGCACCC
ENSG00000237649.3	AGCCCUG
ENSG00000237649.3	AGGGACA
ENSG00000237649.3	AUAGCCC
ENSG00000237649.3	CACCCUC
ENSG00000237649.3	CUUGGGC
ENSG00000237649.3	GCCCUCC
ENSG00000134042.8	GGAAUGU
ENSG00000134042.8	GGCUCAG
ENSG00000134042.8	AGCAGUC
ENSG00000134042.8	AUCUGGG
ENSG00000134042.8	CAACAAA
ENSG00000134042.8	CACCCUC
ENSG00000134042.8	CAGGAGG
ENSG00000134042.8	CCAGCUC
ENSG00000134042.8	CCGUACA
ENSG00000134042.8	CUCAGGG
ENSG00000134042.8	CUGCUCA
ENSG00000134042.8	CUGGGGA
ENSG00000134042.8	GAGUAUU
ENSG00000134042.8	GCCCCUG
ENSG00000134042.8	GGGCUCA
ENSG00000134042.8	GGGGAGG
ENSG00000134042.8	GUGACAG
ENSG00000134042.8	UCCCUAU
ENSG00000134042.8	UCUCUCU
ENSG00000134042.8	UGCACUC
ENSG00000134042.8	UUCCCCC
ENSG00000134042.8	UUCUCUC
ENSG00000244731.3	CCCAGGA
ENSG00000244731.3	CCCAGGG
ENSG00000244731.3	CCCAGGU
ENSG00000244731.3	CUGACAC
ENSG00000244731.3	GCUGCCU
ENSG00000244731.3	GCUUCCA
ENSG00000244731.3	GUGUUCA
ENSG00000244731.3	UCAUGAA
ENSG00000244731.3	UCCUCCC
ENSG00000244731.3	UGCCCUG
ENSG00000168016.9	GAGGUAG
ENSG00000168016.9	AGCAGCA
ENSG00000168016.9	GGCAGUG
ENSG00000168016.9	GCAGCAU
ENSG00000168016.9	CACCUGG
ENSG00000168016.9	CCUCCUC
ENSG00000168016.9	CUGCAGC
ENSG00000168016.9	GGAAACA
ENSG00000168016.9	GGGGGAA
ENSG00000168016.9	GGGGGGA
ENSG00000168016.9	GGGGUUU
ENSG00000168016.9	GGUGGGC
ENSG00000168016.9	GUGGGGG
ENSG00000168016.9	GUGGGGU
ENSG00000168016.9	UGAGGAG
ENSG00000168016.9	UGGAAAG
ENSG00000168016.9	UGGGGUU
ENSG00000168016.9	UGUGGGG
ENSG00000228919.3	GAGAUGA
ENSG00000228919.3	UCCCUUU
ENSG00000228919.3	AGGAGGC
ENSG00000228919.3	CCCGCCC
ENSG00000228919.3	CGGGCCU
ENSG00000228919.3	CUGCCCU
ENSG00000228919.3	CUGGGUA
ENSG00000228919.3	GAGCCGA
ENSG00000228919.3	GAGCGCC
ENSG00000228919.3	GAGCUGG
ENSG00000228919.3	GAGGCGG
ENSG00000228919.3	GCCCUAA
ENSG00000228919.3	GCGGCAG
ENSG00000228919.3	GCUUCCA
ENSG00000228919.3	GGACCUC
ENSG00000228919.3	GGCGAUG
ENSG00000228919.3	GGGCCGG
ENSG00000228919.3	GGGUAUU
ENSG00000228919.3	GGUAGAC
ENSG00000228919.3	GUAGAGC
ENSG00000228919.3	UCGGGCC
ENSG00000228919.3	UCUGUAA
ENSG00000228919.3	UGAGGCG
ENSG00000228919.3	UGGACCU
ENSG00000228919.3	UUCCCUU
ENSG00000228919.3	UUGAGGC
ENSG00000052126.10	AGCAGCA
ENSG00000052126.10	AUGGCAC
ENSG00000052126.10	GCUGGUG
ENSG00000052126.10	AAGCUGG
ENSG00000052126.10	AAGUAGC
ENSG00000052126.10	CUGGAAA
ENSG00000052126.10	GAAGGUC
ENSG00000052126.10	GAAUGGU
ENSG00000052126.10	GCUCUGC
ENSG00000052126.10	GCUGUAC
ENSG00000052126.10	GGGCCAU
ENSG00000052126.10	UAGCAGC
ENSG00000052126.10	UCAUAGA
ENSG00000052126.10	UGCUCUG
ENSG00000052126.10	UGUACAA
ENSG00000052126.10	UGUAUAA
ENSG00000105993.10	UGGUCCC
ENSG00000105993.10	AAAGUGC
ENSG00000105993.10	GCUGGUG
ENSG00000105993.10	AAUACUG
ENSG00000105993.10	AAAUGGU
ENSG00000105993.10	AAGACCC
ENSG00000105993.10	AAGUUGC
ENSG00000105993.10	ACAACAA
ENSG00000105993.10	ACCAGCA
ENSG00000105993.10	ACCAUUA
ENSG00000105993.10	ACCCAGU
ENSG00000105993.10	ACUGAAC
ENSG00000105993.10	AUGCACC
ENSG00000105993.10	CCUGGCA
ENSG00000105993.10	CGUUUGA
ENSG00000105993.10	GAGGCUC
ENSG00000105993.10	GCAUACA
ENSG00000105993.10	GCUUAAC
ENSG00000105993.10	GGCUCAC
ENSG00000105993.10	GGUGUUA
ENSG00000105993.10	GUAUUAC
ENSG00000105993.10	GUGCUUG
ENSG00000105993.10	UAACAUU
ENSG00000105993.10	UAAUAUC
ENSG00000105993.10	UAGAGGC
ENSG00000105993.10	UCGAGUU
ENSG00000105993.10	UGCCAGC
ENSG00000105993.10	UGUCCUA
ENSG00000105993.10	UUAACAU
ENSG00000105993.10	UUAGGUA
ENSG00000105993.10	UUCUGUU
ENSG00000157368.6	GGCAAGA
ENSG00000157368.6	CUGGCUG
ENSG00000157368.6	ACCCCCU
ENSG00000157368.6	AGUGGGG
ENSG00000157368.6	CCAGGAG
ENSG00000157368.6	CCCAGGG
ENSG00000157368.6	CCCAGGU
ENSG00000157368.6	CCCCUCC
ENSG00000157368.6	CCCCUGC
ENSG00000157368.6	CCGCAGG
ENSG00000157368.6	CUGCCCC
ENSG00000157368.6	GAAGUGG
ENSG00000157368.6	GAGCCCU
ENSG00000157368.6	GAGGGCA
ENSG00000157368.6	GCCAGGC
ENSG00000157368.6	GCGGGCG
ENSG00000157368.6	GCUGGCU
ENSG00000157368.6	GGAAGAG
ENSG00000157368.6	GGCGGGG
ENSG00000157368.6	GGGAGCU
ENSG00000157368.6	GGGGGGA
ENSG00000157368.6	GGGGGGC
ENSG00000157368.6	GGGGUGG
ENSG00000157368.6	GGGGUGU
ENSG00000157368.6	GGGUGUU
ENSG00000157368.6	GUGGCAA
ENSG00000157368.6	GUGGCAC
ENSG00000157368.6	GUGGGAG
ENSG00000157368.6	GUGGGGU
ENSG00000157368.6	GUGUCCC
ENSG00000157368.6	UGGGGGG
ENSG00000157368.6	UGGGGUG
ENSG00000159882.8	AAGGUAA
ENSG00000159882.8	ACACAUA
ENSG00000159882.8	AUCCCAA
ENSG00000224997.1	GGCAGUG
ENSG00000224997.1	CCCUGAG
ENSG00000224997.1	GUAGUGU
ENSG00000224997.1	ACCAGGC
ENSG00000224997.1	AGCCUGC
ENSG00000224997.1	CAGGCCU
ENSG00000224997.1	CCAAGUC
ENSG00000224997.1	CCCGCCC
ENSG00000224997.1	CCCGGUG
ENSG00000224997.1	CCCUCCG
ENSG00000224997.1	CCCUGCC
ENSG00000224997.1	CCCUGGA
ENSG00000224997.1	CCCUGUC
ENSG00000224997.1	CCGUGCA
ENSG00000224997.1	CCUGCCA
ENSG00000224997.1	CCUGGAC
ENSG00000224997.1	CCUGGAG
ENSG00000224997.1	CCUGUCC
ENSG00000224997.1	CCUGUCU
ENSG00000224997.1	CGCCCUU
ENSG00000224997.1	CGGGCAG
ENSG00000224997.1	CGUGUCC
ENSG00000224997.1	CUCACCA
ENSG00000224997.1	CUCCAAG
ENSG00000224997.1	CUCCCUG
ENSG00000224997.1	CUGCUGG
ENSG00000224997.1	CUGGCCA
ENSG00000224997.1	CUGGCCU
ENSG00000224997.1	CUGGGCA
ENSG00000224997.1	CUGGGCU
ENSG00000224997.1	CUGUGCU
ENSG00000224997.1	GACCUCU
ENSG00000224997.1	GCCCGCC
ENSG00000224997.1	GCCCUGC
ENSG00000224997.1	GCCUCCU
ENSG00000224997.1	GCCUGCC
ENSG00000224997.1	GCCUGGA
ENSG00000224997.1	GCCUGGG
ENSG00000224997.1	GCCUUCC
ENSG00000224997.1	GCGAGGU
ENSG00000224997.1	GCGCGGG
ENSG00000224997.1	GCUCAGG
ENSG00000224997.1	GCUGCCU
ENSG00000224997.1	GGAGAGU
ENSG00000224997.1	GGAGGAC
ENSG00000224997.1	GGAGGUG
ENSG00000224997.1	GGCCCGG
ENSG00000224997.1	GGCUGCU
ENSG00000224997.1	GGCUGUG
ENSG00000224997.1	GGGCAUA
ENSG00000224997.1	GGGCUGU
ENSG00000224997.1	GGGGGCG
ENSG00000224997.1	GGGGUCC
ENSG00000224997.1	GGGUGGG
ENSG00000224997.1	GGGUGGU
ENSG00000224997.1	GUGCUUG
ENSG00000224997.1	GUGGGGU
ENSG00000224997.1	UCCCCAG
ENSG00000224997.1	UGCAGCC
ENSG00000224997.1	UGCCAGC
ENSG00000224997.1	UGCGAGG
ENSG00000224997.1	UGCUCCU
ENSG00000224997.1	UGGAGCU
ENSG00000224997.1	UGGGAGG
ENSG00000224997.1	UGGGCUG
ENSG00000224997.1	UGGUCUC
ENSG00000161956.8	GGCAAGA
ENSG00000161956.8	AGAGAGG
ENSG00000161956.8	AGAGGAA
ENSG00000161956.8	AGGAUCC
ENSG00000161956.8	AGGGAAG
ENSG00000161956.8	AGGGGCU
ENSG00000161956.8	AUAUAUA
ENSG00000161956.8	AUCUGGC
ENSG00000161956.8	CCCCUGC
ENSG00000161956.8	CCGUGGC
ENSG00000161956.8	CUGGCAG
ENSG00000161956.8	CUGUAGC
ENSG00000161956.8	GAAACAU
ENSG00000161956.8	GAGUGGG
ENSG00000161956.8	GCAGGAC
ENSG00000161956.8	GGGAAGG
ENSG00000161956.8	GGGCUUA
ENSG00000161956.8	UAUAUAU
ENSG00000161956.8	UGAAACA
ENSG00000161956.8	UGGGGUG
ENSG00000204290.6	AGCAAUG
ENSG00000204290.6	AGCGGAG
ENSG00000204290.6	CAGGGCC
ENSG00000204290.6	CCGUGGC
ENSG00000204290.6	CUUUCCU
ENSG00000204290.6	GAGUCAG
ENSG00000204290.6	GCUGAUG
ENSG00000204290.6	GGCACGG
ENSG00000204290.6	GGCUGCG
ENSG00000204290.6	GGGGCUG
ENSG00000204290.6	GUGACCC
ENSG00000204290.6	GUGGGGC
ENSG00000204290.6	UAGCAAU
ENSG00000204290.6	UCAGGGC
ENSG00000204290.6	UCUCCUC
ENSG00000204290.6	UGAGUCA
ENSG00000204290.6	UGUCUGC
ENSG00000204290.6	UGUGACC
ENSG00000204290.6	UUGUGAC
ENSG00000187980.6	CGUGUCU
ENSG00000187980.6	AGCUGCC
ENSG00000187980.6	CUACAGU
ENSG00000187980.6	ACUGCAU
ENSG00000187980.6	GUAAACA
ENSG00000187980.6	AAGGACC
ENSG00000187980.6	ACCCAGU
ENSG00000187980.6	AGGCAGG
ENSG00000187980.6	AGGGCCC
ENSG00000187980.6	AGGGGCA
ENSG00000187980.6	AUGCUGA
ENSG00000187980.6	AUGGGGC
ENSG00000187980.6	CACUCUC
ENSG00000187980.6	CAGAUUC
ENSG00000187980.6	CAGCUGG
ENSG00000187980.6	CCACUGC
ENSG00000187980.6	CCAGCUC
ENSG00000187980.6	CCAGGAG
ENSG00000187980.6	CCAUGCC
ENSG00000187980.6	CCCCCAG
ENSG00000187980.6	CCCCUCC
ENSG00000187980.6	CCCCUGC
ENSG00000187980.6	CCCGUCC
ENSG00000187980.6	CCCUCCU
ENSG00000187980.6	CCUCAUC
ENSG00000187980.6	CCUCCUC
ENSG00000187980.6	CCUGGCA
ENSG00000187980.6	CCUGGGG
ENSG00000187980.6	CGAGGAC
ENSG00000187980.6	CGGCCUG
ENSG00000187980.6	CUCAGCU
ENSG00000187980.6	CUCCAAG
ENSG00000187980.6	CUCCAGC
ENSG00000187980.6	CUCCAUU
ENSG00000187980.6	CUCCCUG
ENSG00000187980.6	CUCUCUC
ENSG00000187980.6	CUGCAGU
ENSG00000187980.6	CUGCUCA
ENSG00000187980.6	CUGGGCA
ENSG00000187980.6	CUGGUGG
ENSG00000187980.6	CUGGUGU
ENSG00000187980.6	CUGUCUG
ENSG00000187980.6	GACAUCA
ENSG00000187980.6	GACCCCC
ENSG00000187980.6	GAGCUGA
ENSG00000187980.6	GAGCUGC
ENSG00000187980.6	GAGCUGG
ENSG00000187980.6	GAGGGGC
ENSG00000187980.6	GAGGUGG
ENSG00000187980.6	GCAGAGG
ENSG00000187980.6	GCAGGGC
ENSG00000187980.6	GCAGGGG
ENSG00000187980.6	GCCAGCC
ENSG00000187980.6	GCCCAUG
ENSG00000187980.6	GCCCUCC
ENSG00000187980.6	GCCUGGA
ENSG00000187980.6	GCCUGGG
ENSG00000187980.6	GCUGAGC
ENSG00000187980.6	GCUGAGG
ENSG00000187980.6	GCUGGAU
ENSG00000187980.6	GGAAGAG
ENSG00000187980.6	GGAAGCA
ENSG00000187980.6	GGACCUG
ENSG00000187980.6	GGAUGAC
ENSG00000187980.6	GGAUGAG
ENSG00000187980.6	GGCAAGG
ENSG00000187980.6	GGCCCUG
ENSG00000187980.6	GGCCUGU
ENSG00000187980.6	GGGAGGG
ENSG00000187980.6	GGGAUGA
ENSG00000187980.6	GGGCAUA
ENSG00000187980.6	GGGCAUG
ENSG00000187980.6	GGGCCUG
ENSG00000187980.6	GGGCUCA
ENSG00000187980.6	GGGCUGA
ENSG00000187980.6	GGGCUGC
ENSG00000187980.6	GGGCUGG
ENSG00000187980.6	GGGGCUA
ENSG00000187980.6	GGGGCUG
ENSG00000187980.6	GGGGGUG
ENSG00000187980.6	GGGUGGA
ENSG00000187980.6	GGGUGGG
ENSG00000187980.6	GGGUGUG
ENSG00000187980.6	GGUCAGA
ENSG00000187980.6	GGUGGAC
ENSG00000187980.6	GGUGGGC
ENSG00000187980.6	GGUGGGU
ENSG00000187980.6	GUCCCGG
ENSG00000187980.6	GUCUGCC
ENSG00000187980.6	GUGCCUG
ENSG00000187980.6	GUGGAAG
ENSG00000187980.6	GUGGGAC
ENSG00000187980.6	GUGGGAG
ENSG00000187980.6	GUGGGAU
ENSG00000187980.6	GUGGGGA
ENSG00000187980.6	GUGGGGG
ENSG00000187980.6	GUGGGGU
ENSG00000187980.6	GUGUCCC
ENSG00000187980.6	GUGUCUU
ENSG00000187980.6	GUGUGUG
ENSG00000187980.6	GUUCCCU
ENSG00000187980.6	UACUUCU
ENSG00000187980.6	UAGGGGA
ENSG00000187980.6	UCAGCAG
ENSG00000187980.6	UCAGGGC
ENSG00000187980.6	UCCAUGC
ENSG00000187980.6	UCCUCCA
ENSG00000187980.6	UCCUCCC
ENSG00000187980.6	UCCUGGG
ENSG00000187980.6	UCUGCCU
ENSG00000187980.6	UCUGCUC
ENSG00000187980.6	UCUGUCU
ENSG00000187980.6	UGCCAGC
ENSG00000187980.6	UGGAAGC
ENSG00000187980.6	UGGACCU
ENSG00000187980.6	UGGCCCU
ENSG00000187980.6	UGGGAGG
ENSG00000187980.6	UGGGAUG
ENSG00000187980.6	UGGGCUC
ENSG00000187980.6	UGGGCUG
ENSG00000187980.6	UGGGGAA
ENSG00000187980.6	UGGGGAU
ENSG00000187980.6	UGGGGUU
ENSG00000187980.6	UGGGUGA
ENSG00000187980.6	UGGGUGC
ENSG00000187980.6	UGGUCUC
ENSG00000187980.6	UGUCUCU
ENSG00000187980.6	UGUGGGG
ENSG00000187980.6	UUCCCUU
ENSG00000187980.6	UUCUGCA
ENSG00000187980.6	UUCUGUC
ENSG00000187980.6	UUGGGGA
ENSG00000187980.6	UUUCCCU
ENSG00000101003.8	AAUCUCA
ENSG00000101003.8	AUGACAC
ENSG00000101003.8	CUCCCAA
ENSG00000101003.8	AAUGUCA
ENSG00000101003.8	ACCAUUA
ENSG00000101003.8	AGCCCCA
ENSG00000101003.8	AGGAAGG
ENSG00000101003.8	AGGACUA
ENSG00000101003.8	AGGACUG
ENSG00000101003.8	AGGACUU
ENSG00000101003.8	AGGCCCG
ENSG00000101003.8	AGGGAGG
ENSG00000101003.8	AGUGAGU
ENSG00000101003.8	AGUUAUC
ENSG00000101003.8	AUAGGCC
ENSG00000101003.8	CAAAACU
ENSG00000101003.8	CAGCUGG
ENSG00000101003.8	CAGGAGA
ENSG00000101003.8	CAGGAGU
ENSG00000101003.8	CAUAGCC
ENSG00000101003.8	CCAGCCU
ENSG00000101003.8	CCAUCGA
ENSG00000101003.8	CUACAAA
ENSG00000101003.8	CUCAGGG
ENSG00000101003.8	CUCUAGC
ENSG00000101003.8	CUGGCUA
ENSG00000101003.8	CUUGGGC
ENSG00000101003.8	GAAAACA
ENSG00000101003.8	GAAGGGA
ENSG00000101003.8	GACACAU
ENSG00000101003.8	GAGGGAG
ENSG00000101003.8	GAGUUGA
ENSG00000101003.8	GAUCUCA
ENSG00000101003.8	GCACCAU
ENSG00000101003.8	GCCAAGU
ENSG00000101003.8	GCCUGUG
ENSG00000101003.8	GCUGGCU
ENSG00000101003.8	GGACUGA
ENSG00000101003.8	GGACUGC
ENSG00000101003.8	GGAGAGA
ENSG00000101003.8	GGAGGAC
ENSG00000101003.8	GGAGUCC
ENSG00000101003.8	GGCCCGG
ENSG00000101003.8	GGCUUUU
ENSG00000101003.8	GGGAGGA
ENSG00000101003.8	GGGAGGU
ENSG00000101003.8	GGGCCGG
ENSG00000101003.8	GGGGAGG
ENSG00000101003.8	GGGGCCG
ENSG00000101003.8	GGUAGAC
ENSG00000101003.8	GGUGGAG
ENSG00000101003.8	GGUGGAU
ENSG00000101003.8	GGUGGUU
ENSG00000101003.8	GUAGGAA
ENSG00000101003.8	GUCACCC
ENSG00000101003.8	GUCUAUA
ENSG00000101003.8	GUGACUG
ENSG00000101003.8	GUGUACA
ENSG00000101003.8	UAAUAGU
ENSG00000101003.8	UACAGGC
ENSG00000101003.8	UAGCCAA
ENSG00000101003.8	UAGGACU
ENSG00000101003.8	UAGGCCA
ENSG00000101003.8	UCAUAGA
ENSG00000101003.8	UCGGCGC
ENSG00000101003.8	UCUCCCA
ENSG00000101003.8	UCUCUAC
ENSG00000101003.8	UGCUCAC
ENSG00000101003.8	UGGGAGG
ENSG00000105298.9	GGACGGA
ENSG00000105298.9	ACAAGUC
ENSG00000105298.9	AUAGGCC
ENSG00000105298.9	CCCACCU
ENSG00000105298.9	CGGCCCA
ENSG00000105298.9	CGGGCGC
ENSG00000105298.9	CGGGGAG
ENSG00000105298.9	CUGGGGG
ENSG00000105298.9	GACCCCC
ENSG00000105298.9	GAGGCGG
ENSG00000105298.9	GAGGGGC
ENSG00000105298.9	GCCCCUC
ENSG00000105298.9	GCCCUCC
ENSG00000105298.9	GCCUGCC
ENSG00000105298.9	GCGGCCG
ENSG00000105298.9	GCGGGCG
ENSG00000105298.9	GCGGGGA
ENSG00000105298.9	GGCAGGG
ENSG00000105298.9	GGCGGGG
ENSG00000105298.9	GGGCUGG
ENSG00000105298.9	GGGGCUG
ENSG00000105298.9	GGGGGGA
ENSG00000105298.9	GGGUGGA
ENSG00000105298.9	GGGUGGG
ENSG00000105298.9	GGUGAGG
ENSG00000105298.9	GUGGGUG
ENSG00000105298.9	UAGGCCA
ENSG00000105298.9	UCCCACC
ENSG00000105298.9	UCCCACU
ENSG00000105298.9	UCCGUUU
ENSG00000105298.9	UGGGGGG
ENSG00000128309.12	GCUGGUG
ENSG00000128309.12	ACCAGGC
ENSG00000128309.12	AGCGGAG
ENSG00000128309.12	CACCUGA
ENSG00000128309.12	CACUUGG
ENSG00000128309.12	CAGCACC
ENSG00000128309.12	CCAGGGC
ENSG00000128309.12	CCCGCCA
ENSG00000128309.12	CCCGCCC
ENSG00000128309.12	CCUGGCA
ENSG00000128309.12	CGCCUCC
ENSG00000128309.12	CGCCUGA
ENSG00000128309.12	GAGCUCA
ENSG00000128309.12	GAGUUGA
ENSG00000128309.12	GCGGGGC
ENSG00000128309.12	GGGCCCC
ENSG00000128309.12	GUCACCC
ENSG00000128309.12	UCAACGG
ENSG00000128309.12	UCACCCC
ENSG00000128309.12	UCCUCCA
ENSG00000128309.12	UCCUCCC
ENSG00000128309.12	UGCCACC
ENSG00000128309.12	UGGUUAU
ENSG00000128309.12	UGUGGCC
ENSG00000128309.12	UUCCUCA
ENSG00000128309.12	UUCCUCG
ENSG00000112763.11	UGGUCCC
ENSG00000112763.11	CCUUGGC
ENSG00000112763.11	GAGGUAG
ENSG00000112763.11	UGUGCGG
ENSG00000112763.11	AAAGGUA
ENSG00000112763.11	AAUGUUG
ENSG00000112763.11	AGGCACG
ENSG00000112763.11	AGGCGUC
ENSG00000112763.11	AGUGGCC
ENSG00000112763.11	CACACUU
ENSG00000112763.11	CACCCUG
ENSG00000112763.11	CAGCAGG
ENSG00000112763.11	CAGCCAC
ENSG00000112763.11	CAGGCAC
ENSG00000112763.11	CCCAGGA
ENSG00000112763.11	CCCAGGU
ENSG00000112763.11	CCCCACU
ENSG00000112763.11	CCCUCUC
ENSG00000112763.11	CCUCUCU
ENSG00000112763.11	CCUGGGG
ENSG00000112763.11	CCUUGCC
ENSG00000112763.11	CUCACAC
ENSG00000112763.11	CUCUCCU
ENSG00000112763.11	CUCUCUC
ENSG00000112763.11	CUCUCUG
ENSG00000112763.11	CUCUGAA
ENSG00000112763.11	CUCUGGA
ENSG00000112763.11	CUCUGGG
ENSG00000112763.11	CUCUGGU
ENSG00000112763.11	CUGAGGU
ENSG00000112763.11	CUGAUCC
ENSG00000112763.11	CUGGUCC
ENSG00000112763.11	CUGGUGG
ENSG00000112763.11	GAAGCCA
ENSG00000112763.11	GACCCCC
ENSG00000112763.11	GCAGAGG
ENSG00000112763.11	GCAGGGC
ENSG00000112763.11	GGACCUC
ENSG00000112763.11	GGAGGAG
ENSG00000112763.11	GGCACGG
ENSG00000112763.11	GGCUGGG
ENSG00000112763.11	GGGCUGA
ENSG00000112763.11	GGGCUUA
ENSG00000112763.11	GGGGAGG
ENSG00000112763.11	GGGGCUA
ENSG00000112763.11	GGGGCUG
ENSG00000112763.11	GGGUGUG
ENSG00000112763.11	GGUGGGU
ENSG00000112763.11	GUCUCUG
ENSG00000112763.11	GUGCGCA
ENSG00000112763.11	GUGGAUG
ENSG00000112763.11	GUUCUUC
ENSG00000112763.11	UCAGCCA
ENSG00000112763.11	UCCUCUC
ENSG00000112763.11	UCCUCUU
ENSG00000112763.11	UCUCUCU
ENSG00000112763.11	UCUCUGG
ENSG00000112763.11	UCUGAUC
ENSG00000112763.11	UGAAGCC
ENSG00000112763.11	UGGUUCC
ENSG00000112763.11	UGUAUGU
ENSG00000163950.8	UAAGGCA
ENSG00000163950.8	AACAGUC
ENSG00000163950.8	UGGUCCC
ENSG00000163950.8	UUGGUCC
ENSG00000163950.8	AAAGGCC
ENSG00000163950.8	AAGCUCG
ENSG00000163950.8	AAGGCCA
ENSG00000163950.8	ACAAUUG
ENSG00000163950.8	ACAGCAA
ENSG00000163950.8	ACAUGGA
ENSG00000163950.8	ACCCUGG
ENSG00000163950.8	ACUCACG
ENSG00000163950.8	ACUCACU
ENSG00000163950.8	AGACGUG
ENSG00000163950.8	AGCAAUA
ENSG00000163950.8	AUAGCUC
ENSG00000163950.8	AUGUAGA
ENSG00000163950.8	CGGGGAG
ENSG00000163950.8	CUCUUCC
ENSG00000163950.8	CUGAGAA
ENSG00000163950.8	CUUGGAG
ENSG00000163950.8	GAGCUAA
ENSG00000163950.8	GAUUGUU
ENSG00000163950.8	GCAAAAU
ENSG00000163950.8	GCCCUAA
ENSG00000163950.8	GCCUGUG
ENSG00000163950.8	GGACUGC
ENSG00000163950.8	GGAGGAC
ENSG00000163950.8	GGAGGAU
ENSG00000163950.8	GGCCAAA
ENSG00000163950.8	UGGACUG
ENSG00000163950.8	UGGACUU
ENSG00000163950.8	UUCCAUA
ENSG00000226777.3	AACGGAA
ENSG00000226777.3	ACUGAAC
ENSG00000226777.3	UGAACGG
ENSG00000066827.11	GCUGGUG
ENSG00000066827.11	ACCCGUA
ENSG00000066827.11	AGUGCAA
ENSG00000066827.11	AGGGCCC
ENSG00000066827.11	AGGGGGU
ENSG00000066827.11	AGGGGUG
ENSG00000066827.11	CAGACAG
ENSG00000066827.11	CAGGGGG
ENSG00000066827.11	CCCGCCC
ENSG00000066827.11	CCUGGGC
ENSG00000066827.11	CUGCGGG
ENSG00000066827.11	GACUGCC
ENSG00000066827.11	GCUGGGG
ENSG00000066827.11	GGCUGUG
ENSG00000066827.11	GGGCAGG
ENSG00000066827.11	GGGCCGG
ENSG00000066827.11	GGGGCUG
ENSG00000066827.11	GGGGGUG
ENSG00000066827.11	GGGGUGC
ENSG00000066827.11	GGGGUGG
ENSG00000066827.11	GGGGUGU
ENSG00000066827.11	GGGUGUG
ENSG00000066827.11	GGUGUGU
ENSG00000066827.11	GUCCUCU
ENSG00000066827.11	GUGGGGU
ENSG00000066827.11	UAGCGGU
ENSG00000066827.11	UAGUGCA
ENSG00000066827.11	UGGGGUG
ENSG00000235156.3	AUGGAAA
ENSG00000235156.3	CAGUUUU
ENSG00000235156.3	CAUCCUG
ENSG00000235156.3	CAUGGAU
ENSG00000235156.3	CCUGCUG
ENSG00000235156.3	UCACCAC
ENSG00000235156.3	UGCUAAG
ENSG00000235156.3	UGGAAAG
ENSG00000235156.3	UUUCAGU
ENSG00000170929.5	CCCCCAG
ENSG00000230797.2	GUAAACA
ENSG00000230797.2	AAAGUCC
ENSG00000230797.2	ACACAGG
ENSG00000230797.2	ACAUAGA
ENSG00000230797.2	AGCACCC
ENSG00000230797.2	AGGAUGU
ENSG00000230797.2	AUUCCCU
ENSG00000230797.2	CCCAAAG
ENSG00000230797.2	CCCUACC
ENSG00000230797.2	CCGUCUC
ENSG00000230797.2	CCUUCUU
ENSG00000230797.2	CUGAGAG
ENSG00000230797.2	GACACUA
ENSG00000230797.2	GAGCCCC
ENSG00000230797.2	GAGCUCA
ENSG00000230797.2	GCACCUG
ENSG00000230797.2	GCAGGAA
ENSG00000230797.2	GGCAAAC
ENSG00000230797.2	GGGGCUG
ENSG00000230797.2	GUUGGGA
ENSG00000230797.2	UAAGCAG
ENSG00000230797.2	UAGCCAA
ENSG00000230797.2	UCACUCU
ENSG00000230797.2	UCCUGAG
ENSG00000230797.2	UCCUUCU
ENSG00000230797.2	UCGUGGG
ENSG00000230797.2	UGGCAUC
ENSG00000230797.2	UGGGGAA
ENSG00000230797.2	UUAAGCA
ENSG00000230797.2	UUGGGGA
ENSG00000161204.7	CCCAAGG
ENSG00000161204.7	CCCCCGG
ENSG00000161204.7	CGGGGAG
ENSG00000161204.7	GCGGGGA
ENSG00000161204.7	GGGCGAG
ENSG00000161204.7	GGGGCAG
ENSG00000161204.7	GGGGGAA
ENSG00000161204.7	GGGGGAG
ENSG00000161204.7	GGGGGAU
ENSG00000161204.7	GGGGUCC
ENSG00000161204.7	GGGGUCG
ENSG00000161204.7	UGGGGGA
ENSG00000161204.7	UUGGGAA
ENSG00000178665.10	CCACAGG
ENSG00000178665.10	AAUCUCA
ENSG00000178665.10	CCAGCAU
ENSG00000178665.10	AAGGUCA
ENSG00000178665.10	ACAGGUG
ENSG00000178665.10	ACUAGAU
ENSG00000178665.10	CAGGUGA
ENSG00000178665.10	CAGGUGU
ENSG00000178665.10	CAUCGCC
ENSG00000178665.10	CCACUGC
ENSG00000178665.10	CUCUCCU
ENSG00000178665.10	CUCUGGU
ENSG00000178665.10	CUGAUUA
ENSG00000178665.10	CUGAUUU
ENSG00000178665.10	GAGACAG
ENSG00000178665.10	GCAUACA
ENSG00000178665.10	GCAUCCC
ENSG00000178665.10	GCCAGGC
ENSG00000178665.10	GCCUGGA
ENSG00000178665.10	GCCUGGG
ENSG00000178665.10	GGCAUGG
ENSG00000178665.10	GGGAAUG
ENSG00000178665.10	GGGCGUG
ENSG00000178665.10	GGGGGGA
ENSG00000178665.10	GUUGCCA
ENSG00000178665.10	GUUGCCU
ENSG00000178665.10	UAGUCUC
ENSG00000178665.10	UAUGUAU
ENSG00000178665.10	UCCCACC
ENSG00000178665.10	UCCCAGC
ENSG00000178665.10	UCCUAGG
ENSG00000178665.10	UGCCACA
ENSG00000178665.10	UGGGGGG
ENSG00000178665.10	UGUUGCC
ENSG00000178665.10	UUCUCUC
ENSG00000114480.8	ACAGUAU
ENSG00000114480.8	ACUGCAU
ENSG00000114480.8	AUGGCUU
ENSG00000114480.8	UACAGUA
ENSG00000114480.8	ACCUUGG
ENSG00000114480.8	ACUGUGU
ENSG00000114480.8	AUCACUA
ENSG00000114480.8	AUCCAUC
ENSG00000114480.8	CAGAACA
ENSG00000114480.8	CUCCCAU
ENSG00000114480.8	CUGGUGG
ENSG00000114480.8	GCUGUAU
ENSG00000114480.8	GGAGCUA
ENSG00000114480.8	GGCUUUU
ENSG00000114480.8	GGUCUAG
ENSG00000114480.8	GGUGGAG
ENSG00000114480.8	GUAUUCU
ENSG00000114480.8	GUGACAG
ENSG00000114480.8	GUGUACA
ENSG00000114480.8	UAUUACC
ENSG00000114480.8	UCAUACA
ENSG00000114480.8	UCUCCCA
ENSG00000114480.8	UGCAUAU
ENSG00000114480.8	UGGUACC
ENSG00000104064.12	AAUACUG
ENSG00000104064.12	GUCAGUU
ENSG00000104064.12	UAAGGCA
ENSG00000104064.12	AAGGCAU
ENSG00000104064.12	ACGCACU
ENSG00000104064.12	AGGGCUU
ENSG00000104064.12	CAAUAUU
ENSG00000104064.12	GAGGGCA
ENSG00000104064.12	GAGGGCU
ENSG00000104064.12	UGAGGGC
ENSG00000163145.8	GAUCAGA
ENSG00000163145.8	AGAUCAG
ENSG00000163145.8	CACAGUG
ENSG00000163145.8	ACCUUUG
ENSG00000163145.8	ACUUGGA
ENSG00000163145.8	AGAGAAU
ENSG00000163145.8	AGCAAGA
ENSG00000163145.8	AGCCGCC
ENSG00000163145.8	AGGGAGG
ENSG00000163145.8	AGGGCCC
ENSG00000163145.8	AGGGGCU
ENSG00000163145.8	AGGGUUG
ENSG00000163145.8	AUCUGCU
ENSG00000163145.8	AUCUGGG
ENSG00000163145.8	CAGAGUG
ENSG00000163145.8	CCAGCCU
ENSG00000163145.8	CCAUCAC
ENSG00000163145.8	CCCUAUC
ENSG00000163145.8	CCUCUUC
ENSG00000163145.8	CCUUUGC
ENSG00000163145.8	CUAGGCU
ENSG00000163145.8	CUCAUCC
ENSG00000163145.8	CUCCAUU
ENSG00000163145.8	CUCCCUC
ENSG00000163145.8	CUCUAGA
ENSG00000163145.8	CUGGUCC
ENSG00000163145.8	CUGUAGC
ENSG00000163145.8	GAAGAUU
ENSG00000163145.8	GAAGGAA
ENSG00000163145.8	GACCUGG
ENSG00000163145.8	GAGCAGA
ENSG00000163145.8	GAGUGGG
ENSG00000163145.8	GCCCUUA
ENSG00000163145.8	GCCGCCC
ENSG00000163145.8	GCUAUGC
ENSG00000163145.8	GCUGGCU
ENSG00000163145.8	GCUGUCU
ENSG00000163145.8	GCUUAAG
ENSG00000163145.8	GGCUCUA
ENSG00000163145.8	GGCUGUU
ENSG00000163145.8	GGGGAAG
ENSG00000163145.8	GGGGCUA
ENSG00000163145.8	GGUAGAA
ENSG00000163145.8	GGUAGAG
ENSG00000163145.8	GUGGAUA
ENSG00000163145.8	GUGGUAG
ENSG00000163145.8	GUGGUUC
ENSG00000163145.8	GUGUGUG
ENSG00000163145.8	GUUCAUG
ENSG00000163145.8	UACACAG
ENSG00000163145.8	UAGGUAU
ENSG00000163145.8	UCACCCC
ENSG00000163145.8	UCAGUGA
ENSG00000163145.8	UCAUCUG
ENSG00000163145.8	UCAUGAU
ENSG00000163145.8	UCCAGCC
ENSG00000163145.8	UCCUCUG
ENSG00000163145.8	UGAAGAG
ENSG00000163145.8	UGCUACU
ENSG00000163145.8	UGGCUCU
ENSG00000163145.8	UGGGAUG
ENSG00000163145.8	UGUCUUU
ENSG00000163145.8	UGUGGCC
ENSG00000163145.8	UUCCGCC
ENSG00000163145.8	UUCUCUC
ENSG00000163145.8	UUUGCUU
ENSG00000163788.9	GAUUGUC
ENSG00000163788.9	AAGUGCU
ENSG00000163788.9	GCAGCAU
ENSG00000163788.9	UUGGUCC
ENSG00000163788.9	AAGUGCA
ENSG00000163788.9	ACACACA
ENSG00000163788.9	ACAGAUG
ENSG00000163788.9	ACGCUCA
ENSG00000163788.9	CAGAGCA
ENSG00000163788.9	GAGCACC
ENSG00000163788.9	GCCUAGG
ENSG00000163788.9	GGCCCUU
ENSG00000163788.9	UACACAU
ENSG00000163788.9	UACCCUC
ENSG00000163788.9	UGCUCCU
ENSG00000163788.9	UUCUCUC
ENSG00000163788.9	UUGGAUU
ENSG00000136518.12	AAAAGCA
ENSG00000136518.12	AAAGCAC
ENSG00000136518.12	AAAGCAU
ENSG00000136518.12	AAAGCUG
ENSG00000136518.12	AAGAUGG
ENSG00000136518.12	AAGGUAA
ENSG00000136518.12	AAGUGCA
ENSG00000136518.12	AGGAAGG
ENSG00000136518.12	AGGCAGU
ENSG00000136518.12	AGGUAGA
ENSG00000136518.12	CAAGGAA
ENSG00000136518.12	CCUGAGA
ENSG00000136518.12	CUACAAA
ENSG00000136518.12	CUGGAAU
ENSG00000136518.12	GAGUUGG
ENSG00000136518.12	GCAAAAU
ENSG00000136518.12	UAAAGCU
ENSG00000136518.12	UAAUACA
ENSG00000136518.12	UAUACAA
ENSG00000136518.12	UCAAGGA
ENSG00000136518.12	UCCACUG
ENSG00000136518.12	UCCUGAG
ENSG00000136518.12	UCUGGAA
ENSG00000136518.12	UCUGUAA
ENSG00000136518.12	UGGAAAG
ENSG00000136518.12	UGUAAUA
ENSG00000136518.12	UUAGAGA
ENSG00000144713.8	GGCAGUG
ENSG00000144713.8	AGGAAGG
ENSG00000144713.8	CAAGGAA
ENSG00000144713.8	GGAAGGA
ENSG00000144713.8	GGCAGUU
ENSG00000144713.8	UCAAGGA
ENSG00000172403.6	ACCCGGC
ENSG00000172403.6	ACCGACU
ENSG00000172403.6	CACUACC
ENSG00000172403.6	CCAUCGA
ENSG00000172403.6	CUCAGGG
ENSG00000172403.6	CUCCUGC
ENSG00000172403.6	GAGCUGA
ENSG00000172403.6	GGGGUGC
ENSG00000172403.6	UAGGAGG
ENSG00000234214.3	ACAUAGA
ENSG00000234214.3	AGAGUGA
ENSG00000234214.3	CCAGGGA
ENSG00000234214.3	GGGGACG
ENSG00000234214.3	GGGGACU
ENSG00000234214.3	UCUCUAC
ENSG00000234214.3	UGGGGAC
ENSG00000234214.3	UGUGGAA
ENSG00000234214.3	UGUGGAU
ENSG00000234214.3	UUGGGGA
ENSG00000134291.7	UGGUCCC
ENSG00000134291.7	AAUGCCC
ENSG00000134291.7	AAAUGGU
ENSG00000134291.7	AGCAGGG
ENSG00000134291.7	AGGCCUU
ENSG00000134291.7	AGGGAGG
ENSG00000134291.7	AGGUAUU
ENSG00000134291.7	AUGGUAC
ENSG00000134291.7	CAGGCCA
ENSG00000134291.7	CAGGCCU
ENSG00000134291.7	CAGGGUU
ENSG00000134291.7	CCAUGUU
ENSG00000134291.7	CCCUCUC
ENSG00000134291.7	CCUCCUC
ENSG00000134291.7	CUCUGCU
ENSG00000134291.7	CUGAGAA
ENSG00000134291.7	CUGCUGA
ENSG00000134291.7	CUGCUGG
ENSG00000134291.7	CUGGGAG
ENSG00000134291.7	CUGUAUU
ENSG00000134291.7	GAGUGCC
ENSG00000134291.7	GCCCCAC
ENSG00000134291.7	GCCCUAA
ENSG00000134291.7	GCUGGGG
ENSG00000134291.7	GCUGGGU
ENSG00000134291.7	GCUGGUA
ENSG00000134291.7	GGGAACG
ENSG00000134291.7	GGGAACU
ENSG00000134291.7	GGGGGUA
ENSG00000134291.7	GGUCUGU
ENSG00000134291.7	GGUUCUG
ENSG00000134291.7	GUGGAAG
ENSG00000134291.7	GUGUGGA
ENSG00000134291.7	UAGGUAU
ENSG00000134291.7	UCCAGCC
ENSG00000134291.7	UCCUCCA
ENSG00000134291.7	UCCUGAC
ENSG00000134291.7	UCUGCUG
ENSG00000134291.7	UGCCCUA
ENSG00000134291.7	UGGAUGG
ENSG00000134291.7	UGGUACC
ENSG00000134291.7	UUCUCUU
ENSG00000134291.7	UUCUGCA
ENSG00000134291.7	UUGGGAA
ENSG00000150961.10	CCAGCAU
ENSG00000150961.10	CCUUGGC
ENSG00000150961.10	ACACUGG
ENSG00000150961.10	ACCCAUU
ENSG00000150961.10	AGCCAGU
ENSG00000150961.10	AUCAUAC
ENSG00000150961.10	AUGGUAC
ENSG00000150961.10	AUGGUUC
ENSG00000150961.10	AUGUCUG
ENSG00000150961.10	CAGUUUU
ENSG00000150961.10	CCAGAUA
ENSG00000150961.10	CCAUGCC
ENSG00000150961.10	CCCAAGG
ENSG00000150961.10	CCUCCUG
ENSG00000150961.10	CCUGCCU
ENSG00000150961.10	CCUGGGU
ENSG00000150961.10	CCUUGGG
ENSG00000150961.10	CUCGGCU
ENSG00000150961.10	CUCUGGU
ENSG00000150961.10	CUGGUAA
ENSG00000150961.10	CUGGUGG
ENSG00000150961.10	GAGCACC
ENSG00000150961.10	GCAACGA
ENSG00000150961.10	GCCUCCU
ENSG00000150961.10	GCUAUGC
ENSG00000150961.10	GGAGUUA
ENSG00000150961.10	GGCCUCU
ENSG00000150961.10	GGCUGGG
ENSG00000150961.10	GGGAGAG
ENSG00000150961.10	GGGCUCA
ENSG00000150961.10	GGGCUGC
ENSG00000150961.10	GGGCUGG
ENSG00000150961.10	GGGUAGA
ENSG00000150961.10	GGGUUCC
ENSG00000150961.10	GGUAGAA
ENSG00000150961.10	GGUCUGC
ENSG00000150961.10	GGUGGGC
ENSG00000150961.10	GGUUCUG
ENSG00000150961.10	GUCUUGC
ENSG00000150961.10	GUGGGGU
ENSG00000150961.10	GUGUUCA
ENSG00000150961.10	GUUGCCA
ENSG00000150961.10	UAGGCAC
ENSG00000150961.10	UAGUAGA
ENSG00000150961.10	UAUGGUU
ENSG00000150961.10	UCGCUGC
ENSG00000150961.10	UGGCCUC
ENSG00000150961.10	UGGGCUC
ENSG00000150961.10	UGGGCUG
ENSG00000150961.10	UGUGGGG
ENSG00000150961.10	UGUGGGU
ENSG00000150961.10	UGUUGCC
ENSG00000150961.10	UUAAGCA
ENSG00000186952.10	GGAAUGU
ENSG00000186952.10	UCCUAUG
ENSG00000186952.10	AAGUUCU
ENSG00000186952.10	ACUAGAU
ENSG00000186952.10	ACUGACA
ENSG00000186952.10	ACUGUUU
ENSG00000186952.10	ACUUAGC
ENSG00000186952.10	AGGGCUU
ENSG00000186952.10	AUGUAGA
ENSG00000186952.10	AUGUAGU
ENSG00000186952.10	CCUGCCA
ENSG00000186952.10	CCUUCCU
ENSG00000186952.10	CGGAUCC
ENSG00000186952.10	CUCUGCU
ENSG00000186952.10	CUGAGAA
ENSG00000186952.10	CUGCCAU
ENSG00000186952.10	CUUACUC
ENSG00000186952.10	CUUCUCU
ENSG00000186952.10	CUUGGGC
ENSG00000186952.10	CUUUUCU
ENSG00000186952.10	GACCUGG
ENSG00000186952.10	GAGUAUU
ENSG00000186952.10	GCUGUAC
ENSG00000186952.10	GGUUUGU
ENSG00000186952.10	GUGACCC
ENSG00000186952.10	UCUCUUU
ENSG00000186952.10	UCUGACC
ENSG00000186952.10	UCUGCCA
ENSG00000186952.10	UCUUGAG
ENSG00000186952.10	UGAAAGG
ENSG00000186952.10	UGCCAUA
ENSG00000186952.10	UGGGAGG
ENSG00000186952.10	UUCUAAG
ENSG00000186952.10	UUCUCUU
ENSG00000186952.10	UUCUGCC
ENSG00000214700.5	AACAAAC
ENSG00000214700.5	AAUCCUU
ENSG00000214700.5	AUGGAUU
ENSG00000214700.5	CAAGAGC
ENSG00000214700.5	GGGGAUU
ENSG00000214700.5	GGGGUAA
ENSG00000214700.5	UGAGGAA
ENSG00000214700.5	UGAGGAG
ENSG00000214700.5	UGGGGAU
ENSG00000197713.10	CUGGCUG
ENSG00000197713.10	GUAGUGU
ENSG00000197713.10	UGCAUUG
ENSG00000197713.10	AACCCUA
ENSG00000197713.10	AACUCAC
ENSG00000197713.10	AAGAACC
ENSG00000197713.10	AAGGGGU
ENSG00000197713.10	AAUCACU
ENSG00000197713.10	ACACACC
ENSG00000197713.10	ACCACUU
ENSG00000197713.10	ACUAGUA
ENSG00000197713.10	ACUCAAA
ENSG00000197713.10	ACUCACG
ENSG00000197713.10	ACUCACU
ENSG00000197713.10	ACUCCUC
ENSG00000197713.10	ACUCUGU
ENSG00000197713.10	ACUGGAU
ENSG00000197713.10	AGACUGG
ENSG00000197713.10	AGCAAGA
ENSG00000197713.10	AGCAUUC
ENSG00000197713.10	AGGGAGA
ENSG00000197713.10	AGUACUG
ENSG00000197713.10	AGUGUAG
ENSG00000197713.10	AUCUGCU
ENSG00000197713.10	AUCUUAC
ENSG00000197713.10	AUGCACC
ENSG00000197713.10	CAAAUCU
ENSG00000197713.10	CAAGUGU
ENSG00000197713.10	CAAUAAA
ENSG00000197713.10	CAAUAUU
ENSG00000197713.10	CACCCUG
ENSG00000197713.10	CACUCCU
ENSG00000197713.10	CAGUUUU
ENSG00000197713.10	CAUGAAG
ENSG00000197713.10	CCAGGCA
ENSG00000197713.10	CCCAAGG
ENSG00000197713.10	CCUUGGG
ENSG00000197713.10	CCUUUGC
ENSG00000197713.10	CUGAGCC
ENSG00000197713.10	CUGGAAA
ENSG00000197713.10	CUGGGGU
ENSG00000197713.10	CUGUGCU
ENSG00000197713.10	CUUACUC
ENSG00000197713.10	GAAGUAC
ENSG00000197713.10	GACACAU
ENSG00000197713.10	GACACUA
ENSG00000197713.10	GACCUCU
ENSG00000197713.10	GACUCUG
ENSG00000197713.10	GACUUCC
ENSG00000197713.10	GAGAUUG
ENSG00000197713.10	GAGGACA
ENSG00000197713.10	GAGGUGA
ENSG00000197713.10	GAUUGUA
ENSG00000197713.10	GCAUCAC
ENSG00000197713.10	GCCCUCC
ENSG00000197713.10	GCUACAG
ENSG00000197713.10	GGGACUG
ENSG00000197713.10	GGGACUU
ENSG00000197713.10	GGGGAGG
ENSG00000197713.10	GGGGUCG
ENSG00000197713.10	GGUGGGG
ENSG00000197713.10	GUGUUAG
ENSG00000197713.10	UAGACUG
ENSG00000197713.10	UAUGGUU
ENSG00000197713.10	UAUUACC
ENSG00000197713.10	UCACACA
ENSG00000197713.10	UCACUGA
ENSG00000197713.10	UCACUGG
ENSG00000197713.10	UCUGACC
ENSG00000197713.10	UCUGAGC
ENSG00000197713.10	UCUGGGA
ENSG00000197713.10	UGAAGCU
ENSG00000197713.10	UGCCAUA
ENSG00000197713.10	UGCUUGA
ENSG00000197713.10	UGGAAUA
ENSG00000197713.10	UGGGGAC
ENSG00000197713.10	UGGGUGA
ENSG00000197713.10	UGUGAUU
ENSG00000197713.10	UUAGACU
ENSG00000197713.10	UUAGAGA
ENSG00000197713.10	UUCUAUG
ENSG00000197713.10	UUGACAC
ENSG00000197713.10	UUGAGUC
ENSG00000197713.10	UUGCCAU
ENSG00000138769.6	ACACACU
ENSG00000138769.6	ACAUGGA
ENSG00000138769.6	ACCAGGG
ENSG00000138769.6	AGUUCAG
ENSG00000138769.6	CAGCUGG
ENSG00000138769.6	CAGUCCU
ENSG00000138769.6	CCCACCU
ENSG00000138769.6	CGGCCUG
ENSG00000138769.6	CUCUCCU
ENSG00000138769.6	CUGAUCC
ENSG00000138769.6	CUUCAAC
ENSG00000138769.6	CUUUCCU
ENSG00000138769.6	GGAGUCC
ENSG00000138769.6	GGAUAUG
ENSG00000138769.6	GUGGUUC
ENSG00000138769.6	GUGUGGA
ENSG00000138769.6	UACACAC
ENSG00000138769.6	UACCCCC
ENSG00000138769.6	UCCUCCC
ENSG00000138769.6	UCCUUCU
ENSG00000138769.6	UCUCUGG
ENSG00000138769.6	UGCACCU
ENSG00000138769.6	UGCAGGC
ENSG00000138769.6	UGUGUGG
ENSG00000138769.6	UUCUCUC
ENSG00000138769.6	UUGAGGC
ENSG00000102445.14	AGCAGCG
ENSG00000102445.14	GUAAACA
ENSG00000102445.14	GUCAGUU
ENSG00000102445.14	GGCUCAG
ENSG00000102445.14	AAAAACC
ENSG00000102445.14	AAGGCAU
ENSG00000102445.14	AGACCAU
ENSG00000102445.14	AGAGAAU
ENSG00000102445.14	CAGUUAC
ENSG00000102445.14	CUGCAUU
ENSG00000102445.14	CUGGCUC
ENSG00000102445.14	GAAACAU
ENSG00000102445.14	UAGCAGC
ENSG00000102445.14	UCACUGA
ENSG00000102445.14	UGAAACA
ENSG00000108219.10	AGCACCA
ENSG00000108219.10	GGCUCAG
ENSG00000108219.10	UGCAGUC
ENSG00000108219.10	ACACACU
ENSG00000108219.10	ACAUGGC
ENSG00000108219.10	ACCCCUA
ENSG00000108219.10	AGAGAGG
ENSG00000108219.10	AGCCCUC
ENSG00000108219.10	AGGGCUG
ENSG00000108219.10	AGGGGGA
ENSG00000108219.10	AUGGGGC
ENSG00000108219.10	AUGUGGA
ENSG00000108219.10	AUGUGGG
ENSG00000108219.10	CACACUU
ENSG00000108219.10	CAGAGGA
ENSG00000108219.10	CAGCCAC
ENSG00000108219.10	CAGGGGG
ENSG00000108219.10	CCCUGGG
ENSG00000108219.10	CGGCUCU
ENSG00000108219.10	CUCUGGG
ENSG00000108219.10	CUGGCUC
ENSG00000108219.10	CUGGGGA
ENSG00000108219.10	CUGGGGG
ENSG00000108219.10	CUGGGUA
ENSG00000108219.10	CUGGGUG
ENSG00000108219.10	GAGGAGA
ENSG00000108219.10	GAGGCCC
ENSG00000108219.10	GAGGCUG
ENSG00000108219.10	GCCCUGA
ENSG00000108219.10	GCCCUGU
ENSG00000108219.10	GCCUGGG
ENSG00000108219.10	GGAGAGA
ENSG00000108219.10	GGAGGAG
ENSG00000108219.10	GGAGGGA
ENSG00000108219.10	GGCUCUG
ENSG00000108219.10	GGGCAGG
ENSG00000108219.10	GGGCUGA
ENSG00000108219.10	GGGCUGG
ENSG00000108219.10	GGGCUUA
ENSG00000108219.10	GGGGACC
ENSG00000108219.10	GGGGAGA
ENSG00000108219.10	GGGGAGG
ENSG00000108219.10	GGGGGAG
ENSG00000108219.10	GGGGGUG
ENSG00000108219.10	GGGUAGA
ENSG00000108219.10	GGUGGAC
ENSG00000108219.10	GUGGACA
ENSG00000108219.10	GUGGACC
ENSG00000108219.10	GUGGAGG
ENSG00000108219.10	GUGGAUG
ENSG00000108219.10	GUGGGCU
ENSG00000108219.10	UACACAC
ENSG00000108219.10	UCUGAGC
ENSG00000108219.10	UGGCAGG
ENSG00000108219.10	UGGGCUG
ENSG00000108219.10	UGGGGAG
ENSG00000108219.10	UGUGGGC
ENSG00000108219.10	UUCCACA
ENSG00000178234.8	GAUCAGA
ENSG00000178234.8	AAAGCAC
ENSG00000178234.8	ACUCACG
ENSG00000178234.8	ACUCACU
ENSG00000178234.8	ACUGUGG
ENSG00000178234.8	AUGUAGA
ENSG00000178234.8	CAGUUUU
ENSG00000178234.8	CCACUGC
ENSG00000178234.8	CCUGGGU
ENSG00000178234.8	CCUUCUG
ENSG00000178234.8	CGCCUGA
ENSG00000178234.8	CUGCCAU
ENSG00000178234.8	CUUCACC
ENSG00000178234.8	GAAGUUA
ENSG00000178234.8	GGGGAUU
ENSG00000178234.8	GUAGAUU
ENSG00000178234.8	UCCUGGG
ENSG00000178234.8	UCUAGAG
ENSG00000178234.8	UCUGCUC
ENSG00000178234.8	UUGCCUC
ENSG00000157107.9	AAAGUGC
ENSG00000157107.9	AUGGCUU
ENSG00000157107.9	AAGGCAC
ENSG00000157107.9	AGUGGUU
ENSG00000157107.9	AUGGCAC
ENSG00000157107.9	UGUGCUU
ENSG00000157107.9	AACGGAA
ENSG00000157107.9	GGAAGAC
ENSG00000157107.9	AGGCACA
ENSG00000157107.9	AGUGGAU
ENSG00000157107.9	AUCACUA
ENSG00000157107.9	CAGACUG
ENSG00000157107.9	CCUGAAU
ENSG00000157107.9	CUCUGGU
ENSG00000157107.9	CUGAAUA
ENSG00000157107.9	CUGCUGA
ENSG00000157107.9	GACUCUG
ENSG00000157107.9	GCAGAAG
ENSG00000157107.9	GCAUCCC
ENSG00000157107.9	GGCAGGU
ENSG00000157107.9	GGGCUAA
ENSG00000157107.9	GUGCUUG
ENSG00000157107.9	UACAUGU
ENSG00000157107.9	UAGUGGG
ENSG00000157107.9	UAGUGGU
ENSG00000157107.9	UAUAUAU
ENSG00000157107.9	UCCCUAU
ENSG00000157107.9	UCUGCUG
ENSG00000157107.9	UGAGAAU
ENSG00000157107.9	UGCUACU
ENSG00000157107.9	UGGAAAG
ENSG00000157107.9	UUAGGUA
ENSG00000177565.11	AGUGCAA
ENSG00000177565.11	AAAAACU
ENSG00000177565.11	AGGGGCA
ENSG00000177565.11	AUGUAAC
ENSG00000177565.11	AUGUCCC
ENSG00000177565.11	CAAAAAA
ENSG00000177565.11	CAGGGAC
ENSG00000177565.11	CUGUCAU
ENSG00000177565.11	GCCCUUC
ENSG00000177565.11	GGGAGCC
ENSG00000177565.11	GUAUGUU
ENSG00000177565.11	GUGUCUU
ENSG00000177565.11	UAGGGGC
ENSG00000177565.11	UCUCUCU
ENSG00000177565.11	UCUGCUG
ENSG00000144649.4	CUGGCUG
ENSG00000144649.4	AAACCCC
ENSG00000144649.4	ACACACC
ENSG00000144649.4	CUGGCUA
ENSG00000144649.4	GAGAUUG
ENSG00000144649.4	GCAGCUC
ENSG00000144649.4	GCCCCUC
ENSG00000144649.4	GGCCAUC
ENSG00000144649.4	UUGUCCU
ENSG00000096395.6	CUCCCAA
ENSG00000096395.6	AGGGGAA
ENSG00000096395.6	CACUUGG
ENSG00000096395.6	CAGGCUC
ENSG00000096395.6	CAGGGCC
ENSG00000096395.6	CCCAGGG
ENSG00000096395.6	CUGGCAG
ENSG00000096395.6	CUGUAAA
ENSG00000096395.6	CUUGGGC
ENSG00000096395.6	GAGGGGC
ENSG00000096395.6	GCCUCCC
ENSG00000096395.6	GCUGGAG
ENSG00000096395.6	GCUGGAU
ENSG00000096395.6	GGAGGGA
ENSG00000096395.6	GGCAGGU
ENSG00000096395.6	GGCUCUG
ENSG00000096395.6	GGGCAGG
ENSG00000096395.6	GGGUGUU
ENSG00000096395.6	UGGAAAG
ENSG00000096395.6	UGGAGGG
ENSG00000179304.12	UGGUCCC
ENSG00000179304.12	AGCUUAU
ENSG00000179304.12	UUGGUCC
ENSG00000179304.12	ACACAGG
ENSG00000179304.12	AUUUGGU
ENSG00000179304.12	CCCACGU
ENSG00000179304.12	CCUGGCA
ENSG00000179304.12	CGUGUCC
ENSG00000179304.12	CUCAUUC
ENSG00000179304.12	GACAGCG
ENSG00000179304.12	GAGGACC
ENSG00000179304.12	GCAUCAC
ENSG00000179304.12	GCGACAA
ENSG00000179304.12	GGAAGGG
ENSG00000179304.12	GGAGAUC
ENSG00000179304.12	GGUAUUG
ENSG00000179304.12	GUCCCGG
ENSG00000179304.12	UACACAG
ENSG00000179304.12	UAGGGGG
ENSG00000179304.12	UCCCACA
ENSG00000179304.12	UCCUACA
ENSG00000179304.12	UGGGCCC
ENSG00000179304.12	UUCCUAC
ENSG00000221955.6	GGGUCUU
ENSG00000221955.6	AGGGAAA
ENSG00000221955.6	CAGCUCC
ENSG00000221955.6	CAGGAGA
ENSG00000221955.6	CCCCUGC
ENSG00000221955.6	CUCCAGU
ENSG00000221955.6	CUGGCCA
ENSG00000221955.6	CUGGGUG
ENSG00000221955.6	GACAGCG
ENSG00000221955.6	GCAGAGG
ENSG00000221955.6	GCCUGGG
ENSG00000221955.6	GCUAGUC
ENSG00000221955.6	GGGAGGA
ENSG00000221955.6	GGGCGAG
ENSG00000221955.6	GGGUGUA
ENSG00000221955.6	GGGUGUG
ENSG00000221955.6	GGGUGUU
ENSG00000221955.6	GUCACCC
ENSG00000221955.6	GUGCCAC
ENSG00000221955.6	GUGGCCC
ENSG00000221955.6	UCCUUCU
ENSG00000221955.6	UGCAGAG
ENSG00000221955.6	UGCUUGA
ENSG00000221955.6	UGGGAGG
ENSG00000221955.6	UGGGUGA
ENSG00000221955.6	UGUGGCC
ENSG00000137747.10	ACAACAA
ENSG00000137747.10	CACUUGU
ENSG00000137747.10	CAGGGAG
ENSG00000137747.10	CUCAGGG
ENSG00000137747.10	CUGAUGA
ENSG00000137747.10	CUGCAGA
ENSG00000137747.10	CUGGGAA
ENSG00000137747.10	CUGGGAG
ENSG00000137747.10	GCCUGCC
ENSG00000137747.10	GCCUGGG
ENSG00000137747.10	GGCCUGU
ENSG00000137747.10	GGGAAAA
ENSG00000137747.10	GGGAAAG
ENSG00000137747.10	GGGAGAA
ENSG00000137747.10	GGUUCUG
ENSG00000137747.10	GUGAGGU
ENSG00000137747.10	UAGUGAG
ENSG00000137747.10	UAUUAUU
ENSG00000137747.10	UCUGGGA
ENSG00000137747.10	UGGAGUC
ENSG00000021826.10	AGCACCA
ENSG00000021826.10	UAAGGCA
ENSG00000021826.10	GGCUCAG
ENSG00000021826.10	AAGGCAU
ENSG00000021826.10	AAUGGGU
ENSG00000021826.10	AGGAAGG
ENSG00000021826.10	AGUUAUC
ENSG00000021826.10	AUGGGGC
ENSG00000021826.10	CAGCACC
ENSG00000021826.10	CAGUUCC
ENSG00000021826.10	CUCUGAG
ENSG00000021826.10	CUGAGAA
ENSG00000021826.10	CUGCCCU
ENSG00000021826.10	GACUGAC
ENSG00000021826.10	GAGCCGA
ENSG00000021826.10	GCCCUGU
ENSG00000021826.10	GGAGAGU
ENSG00000021826.10	GGGAAGG
ENSG00000021826.10	GGGAGAG
ENSG00000021826.10	GGGGAGA
ENSG00000021826.10	GGGGCUG
ENSG00000021826.10	GGGGGAG
ENSG00000021826.10	GGGUGGA
ENSG00000021826.10	GUGAAUG
ENSG00000021826.10	UCGGGCC
ENSG00000021826.10	UGCCCUA
ENSG00000021826.10	UGCCCUG
ENSG00000144567.6	CCCUGAG
ENSG00000144567.6	AAAGUGC
ENSG00000144567.6	ACUGGCC
ENSG00000144567.6	AGCCCUG
ENSG00000144567.6	AGGAGGC
ENSG00000144567.6	AGGAGGG
ENSG00000144567.6	AGGCAGG
ENSG00000144567.6	AUGGGGC
ENSG00000144567.6	CAGCAGG
ENSG00000144567.6	CAGGCAG
ENSG00000144567.6	CAGGGAG
ENSG00000144567.6	CUCCUGC
ENSG00000144567.6	CUGACCC
ENSG00000144567.6	CUGCCCC
ENSG00000144567.6	GAGCUGC
ENSG00000144567.6	GAGCUGG
ENSG00000144567.6	GAGGCAG
ENSG00000144567.6	GCAGCUC
ENSG00000144567.6	GCAGGGC
ENSG00000144567.6	GCCCCAC
ENSG00000144567.6	GCCCCAU
ENSG00000144567.6	GCCCUGU
ENSG00000144567.6	GGAGGAA
ENSG00000144567.6	GGAGGAG
ENSG00000144567.6	GGAUAGG
ENSG00000144567.6	GGCAGGG
ENSG00000144567.6	GGGGCAG
ENSG00000144567.6	GUGCCUG
ENSG00000144567.6	GUGGGAC
ENSG00000144567.6	UAGGAGG
ENSG00000214189.4	CCAGUGU
ENSG00000214189.4	UCACAUU
ENSG00000214189.4	ACAUUCA
ENSG00000214189.4	AUGGCUU
ENSG00000214189.4	AAACGGU
ENSG00000214189.4	AAAGGCA
ENSG00000214189.4	AAAUGGA
ENSG00000214189.4	AAGACUU
ENSG00000214189.4	AAUCCUU
ENSG00000214189.4	AAUGUGA
ENSG00000214189.4	ACAGAUG
ENSG00000214189.4	ACAGGCU
ENSG00000214189.4	ACGGGAA
ENSG00000214189.4	ACUAUAG
ENSG00000214189.4	ACUCCAA
ENSG00000214189.4	ACUCCAG
ENSG00000214189.4	AGCAAGA
ENSG00000214189.4	AGGCACA
ENSG00000214189.4	AGGGUUG
ENSG00000214189.4	AGGUGGC
ENSG00000214189.4	AGUGUGC
ENSG00000214189.4	AUCAGAA
ENSG00000214189.4	AUCCUUU
ENSG00000214189.4	AUCUCUA
ENSG00000214189.4	AUGACGU
ENSG00000214189.4	AUGCAUU
ENSG00000214189.4	AUGGCGC
ENSG00000214189.4	AUGGCUG
ENSG00000214189.4	AUGUCUG
ENSG00000214189.4	AUGUGAC
ENSG00000214189.4	CAAAUGC
ENSG00000214189.4	CACAAGU
ENSG00000214189.4	CACAUGG
ENSG00000214189.4	CACUGUU
ENSG00000214189.4	CAGAGGU
ENSG00000214189.4	CAGUGUC
ENSG00000214189.4	CAGUGUG
ENSG00000214189.4	CAUGUGA
ENSG00000214189.4	CCAGUGC
ENSG00000214189.4	CCAUGUU
ENSG00000214189.4	CCCGCCA
ENSG00000214189.4	CCCUCCG
ENSG00000214189.4	CCCUCCU
ENSG00000214189.4	CCCUUUU
ENSG00000214189.4	CCUUCCC
ENSG00000214189.4	CCUUCCU
ENSG00000214189.4	CCUUGCA
ENSG00000214189.4	CCUUGCC
ENSG00000214189.4	CUCCAGC
ENSG00000214189.4	CUCCAGU
ENSG00000214189.4	CUCCCAC
ENSG00000214189.4	CUCCCUG
ENSG00000214189.4	CUCCCUU
ENSG00000214189.4	CUCUAAA
ENSG00000214189.4	CUCUCCU
ENSG00000214189.4	CUCUGAG
ENSG00000214189.4	CUCUGGA
ENSG00000214189.4	CUCUGGU
ENSG00000214189.4	CUGAAAG
ENSG00000214189.4	CUGAGAA
ENSG00000214189.4	CUGAGGC
ENSG00000214189.4	CUGGAAA
ENSG00000214189.4	CUGGGCA
ENSG00000214189.4	CUGGGCG
ENSG00000214189.4	CUGGUGA
ENSG00000214189.4	CUGGUGG
ENSG00000214189.4	CUGGUGU
ENSG00000214189.4	CUGUAGU
ENSG00000214189.4	CUGUGAG
ENSG00000214189.4	CUGUGCC
ENSG00000214189.4	CUGUGCU
ENSG00000214189.4	CUUACAG
ENSG00000214189.4	CUUCUCU
ENSG00000214189.4	CUUCUUC
ENSG00000214189.4	GAAAGGG
ENSG00000214189.4	GAAAGGU
ENSG00000214189.4	GAAGGCA
ENSG00000214189.4	GAAGGCC
ENSG00000214189.4	GAAUCAU
ENSG00000214189.4	GAAUUGU
ENSG00000214189.4	GACUUCC
ENSG00000214189.4	GAGGCAG
ENSG00000214189.4	GAGGCGC
ENSG00000214189.4	GAGGCGG
ENSG00000214189.4	GAGUCAG
ENSG00000214189.4	GAUGAUA
ENSG00000214189.4	GCAGUGU
ENSG00000214189.4	GCCGCUC
ENSG00000214189.4	GCUACAG
ENSG00000214189.4	GCUUGCA
ENSG00000214189.4	GCUUUGC
ENSG00000214189.4	GGAAAUG
ENSG00000214189.4	GGCAGGG
ENSG00000214189.4	GGCAUUG
ENSG00000214189.4	GGCGACA
ENSG00000214189.4	GGCUUCU
ENSG00000214189.4	GGCUUUU
ENSG00000214189.4	GGGCUGA
ENSG00000214189.4	GGGGUUU
ENSG00000214189.4	GGGUGGA
ENSG00000214189.4	GGUGUGU
ENSG00000214189.4	GUCUAGG
ENSG00000214189.4	GUCUAUA
ENSG00000214189.4	GUCUCUG
ENSG00000214189.4	GUGACUG
ENSG00000214189.4	GUGAGGC
ENSG00000214189.4	GUGGACC
ENSG00000214189.4	GUGUCCG
ENSG00000214189.4	GUGUCUU
ENSG00000214189.4	GUGUGGA
ENSG00000214189.4	GUGUGGC
ENSG00000214189.4	GUGUGUG
ENSG00000214189.4	UAAGACU
ENSG00000214189.4	UAAGGGA
ENSG00000214189.4	UACAGGC
ENSG00000214189.4	UACCUUC
ENSG00000214189.4	UAUGGCG
ENSG00000214189.4	UCACAGG
ENSG00000214189.4	UCACUCU
ENSG00000214189.4	UCAUAGA
ENSG00000214189.4	UCAUAUG
ENSG00000214189.4	UCAUGAU
ENSG00000214189.4	UCAUGUA
ENSG00000214189.4	UCCAUGC
ENSG00000214189.4	UCCCACA
ENSG00000214189.4	UCCCACC
ENSG00000214189.4	UCCCACU
ENSG00000214189.4	UCCCAGC
ENSG00000214189.4	UCCCUUU
ENSG00000214189.4	UCCUUGC
ENSG00000214189.4	UCUCCAA
ENSG00000214189.4	UCUCCCA
ENSG00000214189.4	UCUCCCU
ENSG00000214189.4	UCUCUGG
ENSG00000214189.4	UGAAAGG
ENSG00000214189.4	UGAAGCC
ENSG00000214189.4	UGAAGGC
ENSG00000214189.4	UGAAGGG
ENSG00000214189.4	UGAGGCG
ENSG00000214189.4	UGAGUCA
ENSG00000214189.4	UGCCACA
ENSG00000214189.4	UGGAGAA
ENSG00000214189.4	UGGCAGG
ENSG00000214189.4	UGGGAGG
ENSG00000214189.4	UGGGCUG
ENSG00000214189.4	UGUCCAU
ENSG00000214189.4	UGUCUGC
ENSG00000214189.4	UGUGUCA
ENSG00000214189.4	UUCCACA
ENSG00000214189.4	UUCCAGA
ENSG00000214189.4	UUCCCUU
ENSG00000214189.4	UUCUCCC
ENSG00000214189.4	UUCUCUC
ENSG00000214189.4	UUCUCUU
ENSG00000214189.4	UUCUUCU
ENSG00000214189.4	UUGAGGC
ENSG00000214189.4	UUUCCCU
ENSG00000105219.4	GAGAUGA
ENSG00000105219.4	ACCGGGG
ENSG00000105219.4	AGCAGCU
ENSG00000105219.4	AUUGAGA
ENSG00000105219.4	CAGGGAG
ENSG00000105219.4	CCACUCU
ENSG00000105219.4	CGGGGAG
ENSG00000105219.4	CGGGGCA
ENSG00000105219.4	CGGGGCU
ENSG00000105219.4	CUCCCAC
ENSG00000105219.4	CUGGACU
ENSG00000105219.4	CUGGGAG
ENSG00000105219.4	GACUGAG
ENSG00000105219.4	GAGAUGG
ENSG00000105219.4	GAUGGAG
ENSG00000105219.4	GCACGGC
ENSG00000105219.4	GCAGGGC
ENSG00000105219.4	GCCGCGC
ENSG00000105219.4	GCCUGGG
ENSG00000105219.4	GCGCGGC
ENSG00000105219.4	GCGCGGG
ENSG00000105219.4	GCGGCGG
ENSG00000105219.4	GCUGAGG
ENSG00000105219.4	GGAGACG
ENSG00000105219.4	GGAGGAC
ENSG00000105219.4	GGAGGCA
ENSG00000105219.4	GGCAAGG
ENSG00000105219.4	GGCGCGA
ENSG00000105219.4	GGCGGCG
ENSG00000105219.4	GGGAGGG
ENSG00000105219.4	GGGCCUG
ENSG00000105219.4	GGGCGCG
ENSG00000105219.4	GGGGAGC
ENSG00000105219.4	GGGGCCG
ENSG00000105219.4	GGGGUCC
ENSG00000105219.4	GUGACUG
ENSG00000105219.4	UCGCCCU
ENSG00000105219.4	UCGGGGC
ENSG00000105219.4	UCUGGGA
ENSG00000105219.4	UGGAGAA
ENSG00000105219.4	UGGAGGC
ENSG00000105219.4	UGGGAGG
ENSG00000105219.4	UUGUGAC
ENSG00000225190.4	CCACAGG
ENSG00000225190.4	ACCGGGG
ENSG00000225190.4	AGGAGGC
ENSG00000225190.4	AGGGCUC
ENSG00000225190.4	AGGGUCA
ENSG00000225190.4	CAGGGCC
ENSG00000225190.4	CCAGCUC
ENSG00000225190.4	CCCCCGG
ENSG00000225190.4	CCUGGGC
ENSG00000225190.4	CCUGGGG
ENSG00000225190.4	CGGGGAG
ENSG00000225190.4	CGGGGAU
ENSG00000225190.4	CGGGGGU
ENSG00000225190.4	CUGCAGG
ENSG00000225190.4	CUGGCAG
ENSG00000225190.4	CUGGGCA
ENSG00000225190.4	CUGGGCU
ENSG00000225190.4	CUGGGGG
ENSG00000225190.4	CUGGUGG
ENSG00000225190.4	GACACGG
ENSG00000225190.4	GAGGGAG
ENSG00000225190.4	GAGGGCA
ENSG00000225190.4	GAGGGCU
ENSG00000225190.4	GAGGGGC
ENSG00000225190.4	GAGGGGU
ENSG00000225190.4	GCCUGCC
ENSG00000225190.4	GCGCCGG
ENSG00000225190.4	GCUGAGG
ENSG00000225190.4	GGAGGGA
ENSG00000225190.4	GGGCUCA
ENSG00000225190.4	GGGCUGG
ENSG00000225190.4	GGGGAGG
ENSG00000225190.4	GGGGGUG
ENSG00000225190.4	GGGGUGG
ENSG00000225190.4	GGGUGGG
ENSG00000225190.4	GGGUGGU
ENSG00000225190.4	GGUGAGG
ENSG00000225190.4	GGUGGGC
ENSG00000225190.4	GGUGGGU
ENSG00000225190.4	GUCCCGG
ENSG00000225190.4	GUGGGCU
ENSG00000225190.4	GUGGGGA
ENSG00000225190.4	UCAGGGC
ENSG00000225190.4	UCCUGGG
ENSG00000225190.4	UGAGGGC
ENSG00000225190.4	UGUGGGC
ENSG00000120662.11	AAAGCUG
ENSG00000120662.11	AUGUGUA
ENSG00000120662.11	CAGUCUG
ENSG00000120662.11	CAUUUAU
ENSG00000120662.11	CUGAUUU
ENSG00000120662.11	CUGCUGA
ENSG00000120662.11	CUGCUGG
ENSG00000120662.11	GCCUCUU
ENSG00000120662.11	GCUGAUG
ENSG00000120662.11	GGCUUCU
ENSG00000120662.11	GUCUGCC
ENSG00000120662.11	GUGUUCA
ENSG00000120662.11	GUUCUUA
ENSG00000120662.11	UAAAGCU
ENSG00000120662.11	UCAUCUG
ENSG00000120662.11	UCAUUUA
ENSG00000120662.11	UCUGCUG
ENSG00000120662.11	UGCUGAC
ENSG00000178537.5	UAAGGCA
ENSG00000178537.5	AACAGUC
ENSG00000178537.5	AUGACAC
ENSG00000178537.5	CCAGCAU
ENSG00000178537.5	AACUGGU
ENSG00000178537.5	ACAGCCC
ENSG00000178537.5	ACCCUGG
ENSG00000178537.5	ACUCCAG
ENSG00000178537.5	AGGAGGG
ENSG00000178537.5	AGUUCUG
ENSG00000178537.5	AUCCACG
ENSG00000178537.5	CACCCUG
ENSG00000178537.5	CAGCUCC
ENSG00000178537.5	CCAGCAG
ENSG00000178537.5	CCCCUCC
ENSG00000178537.5	CCCUGGG
ENSG00000178537.5	CCUGGGC
ENSG00000178537.5	CGACAGC
ENSG00000178537.5	CUCACCA
ENSG00000178537.5	CUCACCC
ENSG00000178537.5	CUCCAGU
ENSG00000178537.5	CUGGUCU
ENSG00000178537.5	GAAGAAG
ENSG00000178537.5	GAGAACC
ENSG00000178537.5	GAGCUCA
ENSG00000178537.5	GCCCUCC
ENSG00000178537.5	GGACUGA
ENSG00000178537.5	GGCUAGG
ENSG00000178537.5	GGGACUG
ENSG00000178537.5	GGGCUUA
ENSG00000178537.5	GGGUAUU
ENSG00000178537.5	GUGGUAG
ENSG00000178537.5	UAGUGAG
ENSG00000178537.5	UCCCCUC
ENSG00000178537.5	UCCUACA
ENSG00000178537.5	UCUCACC
ENSG00000178537.5	UCUCCUC
ENSG00000178537.5	UCUCUCU
ENSG00000178537.5	UGACUGA
ENSG00000178537.5	UGACUGU
ENSG00000178537.5	UGAUAAG
ENSG00000178537.5	UGCAGGC
ENSG00000178537.5	UGCCACA
ENSG00000205189.7	AGCACCA
ENSG00000205189.7	AGUGGUU
ENSG00000205189.7	GCAGCAU
ENSG00000205189.7	CAAACCA
ENSG00000205189.7	CAUUUUC
ENSG00000205189.7	CCUGUGC
ENSG00000205189.7	CUGUAUU
ENSG00000205189.7	CUGUCAC
ENSG00000205189.7	GAAGUAC
ENSG00000205189.7	GACUGAG
ENSG00000205189.7	GCUGUAU
ENSG00000205189.7	GGGAUGA
ENSG00000205189.7	GGUGGAU
ENSG00000205189.7	GUCACCC
ENSG00000205189.7	UAGGACU
ENSG00000205189.7	UAGUGGU
ENSG00000205189.7	UCAUGUA
ENSG00000205189.7	UCGCCAC
ENSG00000205189.7	UCUUUGU
ENSG00000205189.7	UUCCGGU
ENSG00000224089.2	GAUAUGU
ENSG00000224089.2	AACAAAC
ENSG00000224089.2	ACUGGAU
ENSG00000224089.2	AUUCAUU
ENSG00000224089.2	CACUGUC
ENSG00000224089.2	CUGGAUU
ENSG00000224089.2	CUGUCAC
ENSG00000224089.2	GGAUUUU
ENSG00000224089.2	UCACUGG
ENSG00000224089.2	UCAUUUA
ENSG00000224089.2	UCCCACA
ENSG00000224089.2	UCUGGAU
ENSG00000139973.11	CAGUAGU
ENSG00000139973.11	AAAGAGG
ENSG00000139973.11	AAGUGCA
ENSG00000139973.11	ACUCGUG
ENSG00000139973.11	ACUGUGU
ENSG00000139973.11	AGUGGUC
ENSG00000139973.11	AUGGAUU
ENSG00000139973.11	CAAAUCU
ENSG00000139973.11	CAAUAUU
ENSG00000139973.11	CACAAGU
ENSG00000139973.11	CAGUAGA
ENSG00000139973.11	GAACUCU
ENSG00000139973.11	GAGACAG
ENSG00000139973.11	GAGGCUC
ENSG00000139973.11	GAGGUAU
ENSG00000139973.11	GCUCUAG
ENSG00000139973.11	GGUUUAC
ENSG00000139973.11	GUGUACA
ENSG00000139973.11	UACGGAC
ENSG00000139973.11	UCACCCC
ENSG00000139973.11	UGCCAGG
ENSG00000139973.11	UGGGUGA
ENSG00000176956.8	CCACAGG
ENSG00000176956.8	AGCCACA
ENSG00000176956.8	AGGCCAC
ENSG00000176956.8	CAGCCAC
ENSG00000176956.8	CAGGACA
ENSG00000176956.8	CAUCCCC
ENSG00000176956.8	CCCCUCC
ENSG00000176956.8	CCGCAGG
ENSG00000176956.8	CCUGGAG
ENSG00000176956.8	CGCCCUU
ENSG00000176956.8	CGGAGAG
ENSG00000176956.8	CGGGGGU
ENSG00000176956.8	CUCAGGA
ENSG00000176956.8	CUCAGGG
ENSG00000176956.8	GACGCCC
ENSG00000176956.8	GAGCUGG
ENSG00000176956.8	GCCUGGA
ENSG00000176956.8	GCCUGGG
ENSG00000176956.8	GGCGGAG
ENSG00000176956.8	GGGCUGU
ENSG00000176956.8	GGGGAGA
ENSG00000176956.8	GGGGAGC
ENSG00000176956.8	GGGGAGG
ENSG00000176956.8	GGGGGAG
ENSG00000176956.8	GUGACUU
ENSG00000176956.8	UCCCCUC
ENSG00000176956.8	UGCUUCA
ENSG00000176956.8	UGGCGGA
ENSG00000006468.9	ACUGGCC
ENSG00000006468.9	AAAGCGC
ENSG00000006468.9	AAAUGGA
ENSG00000006468.9	ACAGCAA
ENSG00000006468.9	ACCCAUU
ENSG00000006468.9	CAGCAAA
ENSG00000006468.9	CUGCCAU
ENSG00000006468.9	GACCAUG
ENSG00000006468.9	GCAAAAU
ENSG00000006468.9	GCAGAAG
ENSG00000006468.9	GCCCCUC
ENSG00000006468.9	GCUGUAA
ENSG00000006468.9	GGAUAUG
ENSG00000006468.9	GGCCCAA
ENSG00000006468.9	GGGGUUU
ENSG00000006468.9	GUGUAUU
ENSG00000006468.9	UACCCAU
ENSG00000006468.9	UCAGCAG
ENSG00000006468.9	UGGAUAA
ENSG00000006468.9	UGGGGUU
ENSG00000006468.9	UGUAGGG
ENSG00000006468.9	UUGUCCU
ENSG00000006468.9	UUUGUGU
ENSG00000197253.9	GGCUCAG
ENSG00000197253.9	ACUCAGG
ENSG00000197253.9	AGGAAGG
ENSG00000197253.9	AGGAGGG
ENSG00000197253.9	AGGCGUC
ENSG00000197253.9	AGGGAAG
ENSG00000197253.9	AGGGGCA
ENSG00000197253.9	AGGGGCU
ENSG00000197253.9	AGGGGGC
ENSG00000197253.9	CAGGACA
ENSG00000197253.9	CAGGAGG
ENSG00000197253.9	CAGGGGG
ENSG00000197253.9	CGGGGCA
ENSG00000197253.9	CUCAGGA
ENSG00000197253.9	GAAGGGG
ENSG00000197253.9	GAGGGGC
ENSG00000197253.9	GCAGGGG
ENSG00000197253.9	GCCUGGG
ENSG00000197253.9	GCUCAGG
ENSG00000197253.9	GGAAGGG
ENSG00000197253.9	GGCAGGG
ENSG00000197253.9	GGCCCGG
ENSG00000197253.9	GGGAAGG
ENSG00000197253.9	GGGCAGG
ENSG00000197253.9	GGGCUCA
ENSG00000197253.9	GGGGAAG
ENSG00000197253.9	GGGGCAG
ENSG00000197253.9	GGGGCUC
ENSG00000197253.9	GGGGCUG
ENSG00000197253.9	GGGGGCU
ENSG00000197253.9	GGGGGGC
ENSG00000197253.9	GGGUAGA
ENSG00000197253.9	GUGACCC
ENSG00000197253.9	GUGGGGG
ENSG00000197253.9	GUUUUGA
ENSG00000197253.9	UAGGACU
ENSG00000197253.9	UCCAUGC
ENSG00000197253.9	UCGCCAC
ENSG00000197253.9	UGCACUU
ENSG00000099901.12	UAAGACG
ENSG00000099901.12	AGACCAU
ENSG00000099901.12	AGAGAGG
ENSG00000099901.12	AGCCGCC
ENSG00000099901.12	AGGGGCA
ENSG00000099901.12	CAAUAGG
ENSG00000099901.12	CAGUGAC
ENSG00000099901.12	CAGUUCU
ENSG00000099901.12	CCCUCGC
ENSG00000099901.12	CCCUUGA
ENSG00000099901.12	CCCUUGU
ENSG00000099901.12	CCUCCUC
ENSG00000099901.12	CCUCCUG
ENSG00000099901.12	CCUGCCU
ENSG00000099901.12	CCUGGAG
ENSG00000099901.12	CGCCUCC
ENSG00000099901.12	CGGCAUG
ENSG00000099901.12	CUGGUCC
ENSG00000099901.12	GAGGGGC
ENSG00000099901.12	GCCCGCC
ENSG00000099901.12	GGAAAAG
ENSG00000099901.12	GGAAGCC
ENSG00000099901.12	GGAGUCU
ENSG00000099901.12	GGCAGGG
ENSG00000099901.12	GGGCAGG
ENSG00000099901.12	GGGGCAG
ENSG00000099901.12	GUCUUCU
ENSG00000099901.12	UAGCACA
ENSG00000099901.12	UAUUGCU
ENSG00000099901.12	UCAGUGA
ENSG00000099901.12	UCCCUUG
ENSG00000099901.12	UCCGCCA
ENSG00000099901.12	UCUCCUC
ENSG00000099901.12	UGCCACC
ENSG00000099901.12	UGGUCUC
ENSG00000099901.12	UUCCGCC
ENSG00000219481.6	ACAGGAC
ENSG00000219481.6	ACUCAGG
ENSG00000219481.6	CACGUGC
ENSG00000219481.6	CAGGCAG
ENSG00000219481.6	CUCUCGG
ENSG00000219481.6	CUGCAAG
ENSG00000219481.6	CUGCACC
ENSG00000219481.6	CUGGGCU
ENSG00000219481.6	GAGGCAG
ENSG00000219481.6	GGAUGAG
ENSG00000219481.6	GUGGUUC
ENSG00000219481.6	UCUCCUC
ENSG00000219481.6	UGGGGUU
ENSG00000219481.6	UGUCUGG
ENSG00000219481.6	UUGGACA
ENSG00000134216.14	AGGUAGU
ENSG00000134216.14	ACUCUAG
ENSG00000134216.14	AGACUGG
ENSG00000134216.14	AGGACUU
ENSG00000134216.14	AGGGAAA
ENSG00000134216.14	AGGGAAG
ENSG00000134216.14	AGGGGCA
ENSG00000134216.14	AGGGGCU
ENSG00000134216.14	AGGUAGA
ENSG00000134216.14	CUGCUGA
ENSG00000134216.14	GACUGCC
ENSG00000134216.14	GAGACUG
ENSG00000134216.14	GCAGGAC
ENSG00000134216.14	GUUUUGA
ENSG00000134216.14	UAGGGGC
ENSG00000134216.14	UGACUGA
ENSG00000134216.14	UGACUGU
ENSG00000134216.14	UUAGGUA
ENSG00000185920.11	UGCAUAG
ENSG00000185920.11	CAGUAAC
ENSG00000185920.11	ACCUUGG
ENSG00000185920.11	AUCAGCA
ENSG00000185920.11	CCCGCCC
ENSG00000185920.11	CCGCAGG
ENSG00000185920.11	CGGGGAG
ENSG00000185920.11	CUCUGAA
ENSG00000185920.11	CUCUGGG
ENSG00000185920.11	CUGGGGA
ENSG00000185920.11	CUGGGGG
ENSG00000185920.11	GAGCGCC
ENSG00000185920.11	GCCUGGA
ENSG00000185920.11	GGCACGG
ENSG00000185920.11	GGGGGCG
ENSG00000185920.11	GGGGGCU
ENSG00000185920.11	GGGGGUA
ENSG00000185920.11	GGGGGUG
ENSG00000185920.11	GGGGUCG
ENSG00000185920.11	GUGGGGG
ENSG00000185920.11	UGGCCUC
ENSG00000185920.11	UGGGGGG
ENSG00000185920.11	UGGGGGU
ENSG00000185920.11	UGGGGUG
ENSG00000100888.8	CACCUCC
ENSG00000100888.8	AGCCGCC
ENSG00000100888.8	AGGGCCA
ENSG00000100888.8	AGUGGUC
ENSG00000100888.8	CCAGCGC
ENSG00000100888.8	CCCACGU
ENSG00000100888.8	CCCCUGC
ENSG00000100888.8	GCCCCUC
ENSG00000100888.8	GCCGCCC
ENSG00000100888.8	GCUCUAG
ENSG00000100888.8	GGAGGUG
ENSG00000100888.8	GGAGUCC
ENSG00000100888.8	GGGCCAG
ENSG00000100888.8	UCCCCAG
ENSG00000100888.8	UCGGCCG
ENSG00000248235.2	AUCCGUC
ENSG00000248235.2	CGGGGAG
ENSG00000248235.2	CGGGGAU
ENSG00000248235.2	GGCAGCG
ENSG00000248235.2	GGGAUCC
ENSG00000273266.1	CAGUCCA
ENSG00000273266.1	AAAUUCG
ENSG00000273266.1	AGGAGGG
ENSG00000273266.1	AGGGGGC
ENSG00000273266.1	AGGGGUG
ENSG00000273266.1	AUAUAUA
ENSG00000273266.1	CACACCU
ENSG00000273266.1	CCCCAAC
ENSG00000273266.1	CCCCUGC
ENSG00000273266.1	CCCCUGG
ENSG00000273266.1	CGGGGCA
ENSG00000273266.1	CUUUCCU
ENSG00000273266.1	GACACUA
ENSG00000273266.1	GACUGCC
ENSG00000273266.1	GACUUCC
ENSG00000273266.1	GAGGAGA
ENSG00000273266.1	GAGGGGU
ENSG00000273266.1	GCAGGGG
ENSG00000273266.1	GCCCCCU
ENSG00000273266.1	GCUGUCU
ENSG00000273266.1	GGAGGAG
ENSG00000273266.1	GGAGGGA
ENSG00000273266.1	GGCAGGG
ENSG00000273266.1	GGGAGAG
ENSG00000273266.1	GGGAGGG
ENSG00000273266.1	GGGCAGG
ENSG00000273266.1	GGGCAUG
ENSG00000273266.1	GGGGAGA
ENSG00000273266.1	GGGGAGG
ENSG00000273266.1	GGGGCAG
ENSG00000273266.1	GGGGGCG
ENSG00000273266.1	GGGGGCU
ENSG00000273266.1	GGGGGGA
ENSG00000273266.1	GGGGUGG
ENSG00000273266.1	GGGUGGG
ENSG00000273266.1	GGUGGGG
ENSG00000273266.1	GUGGGAG
ENSG00000273266.1	GUGGGGA
ENSG00000273266.1	GUGGGGG
ENSG00000273266.1	GUGUGUG
ENSG00000273266.1	UAUAUAU
ENSG00000273266.1	UCAAGUA
ENSG00000273266.1	UCCCCUC
ENSG00000273266.1	UCGCCCU
ENSG00000273266.1	UGAGGGG
ENSG00000273266.1	UGCAGCU
ENSG00000273266.1	UGGGGUG
ENSG00000273266.1	UGUCUGC
ENSG00000273266.1	UGUUCUC
ENSG00000273266.1	UUCCCCC
ENSG00000273266.1	UUCCUCA
ENSG00000105948.9	UAUUGCU
ENSG00000105948.9	AAGGCAC
ENSG00000105948.9	AUGGCAC
ENSG00000105948.9	UCCAGUU
ENSG00000105948.9	AAAGUUA
ENSG00000105948.9	AAGUCUC
ENSG00000105948.9	ACUCUGA
ENSG00000105948.9	ACUCUGU
ENSG00000105948.9	ACUGUUU
ENSG00000105948.9	AGCCCUG
ENSG00000105948.9	AUGGUAC
ENSG00000105948.9	CAACAAA
ENSG00000105948.9	CAGUAAA
ENSG00000105948.9	CCAGGAG
ENSG00000105948.9	CCGUCUC
ENSG00000105948.9	CUCUGAG
ENSG00000105948.9	CUGCCAU
ENSG00000105948.9	GAGGCUU
ENSG00000105948.9	UCCUAGG
ENSG00000105948.9	UGCAGCC
ENSG00000105948.9	UGCCAUA
ENSG00000105948.9	UGCUACU
ENSG00000105948.9	UGGUACC
ENSG00000226321.3	CCAGCUC
ENSG00000226321.3	CCGGAGC
ENSG00000226321.3	CCUGUCU
ENSG00000226321.3	CUGUGGA
ENSG00000235942.2	CAGUCCA
ENSG00000235942.2	AGCAGCA
ENSG00000235942.2	AGCAGCG
ENSG00000235942.2	GGCUCAG
ENSG00000235942.2	AAGGGGU
ENSG00000235942.2	AGCAGCU
ENSG00000235942.2	AGGGCCU
ENSG00000235942.2	AGGGGGA
ENSG00000235942.2	AGGGGUG
ENSG00000235942.2	AUGAGAG
ENSG00000235942.2	CAGGGAG
ENSG00000235942.2	CCUGUGC
ENSG00000235942.2	CUCAGUC
ENSG00000235942.2	CUCUAGA
ENSG00000235942.2	CUGCACC
ENSG00000235942.2	CUGGGGA
ENSG00000235942.2	CUGUGCC
ENSG00000235942.2	GAAGGGA
ENSG00000235942.2	GAAGGGG
ENSG00000235942.2	GAGCUGA
ENSG00000235942.2	GAGCUGC
ENSG00000235942.2	GAGCUGG
ENSG00000235942.2	GAGGUUG
ENSG00000235942.2	GAUCAGG
ENSG00000235942.2	GCACCUG
ENSG00000235942.2	GCUGAGC
ENSG00000235942.2	GCUGGGG
ENSG00000235942.2	GGAAGAG
ENSG00000235942.2	GGAGAGA
ENSG00000235942.2	GGCAGGG
ENSG00000235942.2	GGGAGAG
ENSG00000235942.2	GGGCAGG
ENSG00000235942.2	GGGCCUG
ENSG00000235942.2	GGGGAUU
ENSG00000235942.2	GGGGCAG
ENSG00000235942.2	GGGGGAA
ENSG00000235942.2	GGUGGGG
ENSG00000235942.2	GUGGGGC
ENSG00000235942.2	UAGCAGC
ENSG00000235942.2	UGAAGGG
ENSG00000235942.2	UGAGGGC
ENSG00000235942.2	UGCACCU
ENSG00000235942.2	UGGGGAU
ENSG00000155052.14	UGUGCGU
ENSG00000155052.14	ACUGAAC
ENSG00000155052.14	AGGGUCA
ENSG00000155052.14	AUCAGCA
ENSG00000155052.14	AUGUGUA
ENSG00000155052.14	CCCAGGU
ENSG00000155052.14	CUCAGUA
ENSG00000155052.14	CUCUUCC
ENSG00000155052.14	GAGCUGG
ENSG00000155052.14	GCAUCCC
ENSG00000155052.14	GGAGAGA
ENSG00000155052.14	GGAGGAG
ENSG00000155052.14	GGCAAGG
ENSG00000155052.14	GGGCUGG
ENSG00000155052.14	GGGGAGG
ENSG00000155052.14	GGGGGAG
ENSG00000155052.14	GUGUGUG
ENSG00000155052.14	UCCAUGC
ENSG00000155052.14	UGGGCUG
ENSG00000155052.14	UGGUCAC
ENSG00000185627.13	AAGACCC
ENSG00000185627.13	ACAGGUG
ENSG00000185627.13	CAGACAG
ENSG00000185627.13	CAGGGAC
ENSG00000185627.13	CAGGGGG
ENSG00000185627.13	CAGGUGA
ENSG00000185627.13	CCGUACA
ENSG00000185627.13	CGACCGG
ENSG00000185627.13	CUGCAGG
ENSG00000185627.13	GACCCCC
ENSG00000185627.13	GACCCUG
ENSG00000185627.13	GAGGGGU
ENSG00000185627.13	GCAGAGG
ENSG00000185627.13	GCCUCCU
ENSG00000185627.13	GGAGAUC
ENSG00000185627.13	GGGGUUU
ENSG00000185627.13	GGGUUUA
ENSG00000185627.13	UGGCUGC
ENSG00000225485.3	AAAGCGC
ENSG00000225485.3	ACCCCCU
ENSG00000225485.3	AGGGAGG
ENSG00000225485.3	AGGGGUG
ENSG00000225485.3	CAGGCAC
ENSG00000225485.3	CCCCUCC
ENSG00000225485.3	CCGGCCG
ENSG00000225485.3	CCUCCUC
ENSG00000225485.3	CGGGCGC
ENSG00000225485.3	GAGGGUG
ENSG00000225485.3	GAGGUGG
ENSG00000225485.3	GCCUCCU
ENSG00000225485.3	GGCCCCA
ENSG00000225485.3	GGCGCCC
ENSG00000225485.3	GGCUCUG
ENSG00000225485.3	GGGAGGG
ENSG00000225485.3	GGGAGGU
ENSG00000225485.3	GGGCAGG
ENSG00000225485.3	GGGCUGU
ENSG00000225485.3	GGGGACC
ENSG00000225485.3	GGGGACU
ENSG00000225485.3	GGGGAGA
ENSG00000225485.3	GGGGAGG
ENSG00000225485.3	GGGGCGG
ENSG00000225485.3	GGGGGAA
ENSG00000225485.3	GGGGGAG
ENSG00000225485.3	GGGGGCG
ENSG00000225485.3	GGGGGCU
ENSG00000225485.3	GGGGUGG
ENSG00000225485.3	GGGGUGU
ENSG00000225485.3	GGUGGGC
ENSG00000225485.3	GUGGGGA
ENSG00000225485.3	GUGGGGG
ENSG00000225485.3	UAGGGGG
ENSG00000225485.3	UCGGGCG
ENSG00000225485.3	UGCGGAC
ENSG00000225485.3	UGGGGGA
ENSG00000225485.3	UGUGGGG
ENSG00000225485.3	UGUUGCC
ENSG00000129925.6	CAGCUGG
ENSG00000129925.6	CCAGGGC
ENSG00000129925.6	UAGGCCA
ENSG00000184640.13	UUGGCAA
ENSG00000184640.13	GGACGGA
ENSG00000184640.13	AAAGGCC
ENSG00000184640.13	ACAGCCC
ENSG00000184640.13	AGCCCGG
ENSG00000184640.13	AGGCACG
ENSG00000184640.13	AGGGGCA
ENSG00000184640.13	AGGGGCU
ENSG00000184640.13	AGGGGGA
ENSG00000184640.13	AGGGGGC
ENSG00000184640.13	AGGGGGU
ENSG00000184640.13	AGGGGUG
ENSG00000184640.13	AGUUGGC
ENSG00000184640.13	CAGGGGG
ENSG00000184640.13	CAGUGGG
ENSG00000184640.13	CCAGCCU
ENSG00000184640.13	CCAGCGC
ENSG00000184640.13	CCCGCCA
ENSG00000184640.13	CCCGGGG
ENSG00000184640.13	CCCUGGG
ENSG00000184640.13	CCUGGCA
ENSG00000184640.13	CCUUCCU
ENSG00000184640.13	CCUUCUG
ENSG00000184640.13	CGCCUCC
ENSG00000184640.13	CGCUGAC
ENSG00000184640.13	CGGGCAG
ENSG00000184640.13	CGGGGAG
ENSG00000184640.13	CGGGGAU
ENSG00000184640.13	CGGGGGU
ENSG00000184640.13	CGGUGGG
ENSG00000184640.13	CUCUCCU
ENSG00000184640.13	CUGCAUU
ENSG00000184640.13	CUGGCAG
ENSG00000184640.13	CUGGGCA
ENSG00000184640.13	CUGGGCU
ENSG00000184640.13	CUGGGGG
ENSG00000184640.13	CUUGGGC
ENSG00000184640.13	GACGCCC
ENSG00000184640.13	GAGGGGC
ENSG00000184640.13	GAGGGGU
ENSG00000184640.13	GCACCUG
ENSG00000184640.13	GCAGGGC
ENSG00000184640.13	GCAGGGG
ENSG00000184640.13	GCCUCCC
ENSG00000184640.13	GGCAGGG
ENSG00000184640.13	GGCGGGG
ENSG00000184640.13	GGCUGGG
ENSG00000184640.13	GGGACGG
ENSG00000184640.13	GGGAGGG
ENSG00000184640.13	GGGCAGG
ENSG00000184640.13	GGGCCGA
ENSG00000184640.13	GGGCUCA
ENSG00000184640.13	GGGCUGC
ENSG00000184640.13	GGGGACC
ENSG00000184640.13	GGGGACG
ENSG00000184640.13	GGGGACU
ENSG00000184640.13	GGGGAGC
ENSG00000184640.13	GGGGAGG
ENSG00000184640.13	GGGGGAG
ENSG00000184640.13	GGGGGAU
ENSG00000184640.13	GGGGGCG
ENSG00000184640.13	GGGGGCU
ENSG00000184640.13	GGGGGUA
ENSG00000184640.13	GGGGGUG
ENSG00000184640.13	GGGGUCC
ENSG00000184640.13	GGGGUGG
ENSG00000184640.13	GGGGUGU
ENSG00000184640.13	GGGUGGG
ENSG00000184640.13	GGGUGGU
ENSG00000184640.13	GGUGGGC
ENSG00000184640.13	GGUGGGG
ENSG00000184640.13	GGUGGGU
ENSG00000184640.13	GUGGGGA
ENSG00000184640.13	UAGACCU
ENSG00000184640.13	UCCUUCU
ENSG00000184640.13	UGAGGGG
ENSG00000184640.13	UGGCAGG
ENSG00000184640.13	UGGGCUC
ENSG00000184640.13	UGGGGAC
ENSG00000184640.13	UGGGGAU
ENSG00000184640.13	UGGGGGA
ENSG00000184640.13	UGGGGGG
ENSG00000184640.13	UGGGGGU
ENSG00000184640.13	UGGGGUG
ENSG00000184640.13	UUCUGCA
ENSG00000032219.14	AAGUGCU
ENSG00000032219.14	AGUGCUU
ENSG00000032219.14	AAAGUGC
ENSG00000032219.14	GGAAGAC
ENSG00000032219.14	AAACCCC
ENSG00000032219.14	AAACUGC
ENSG00000032219.14	AAGUGCA
ENSG00000032219.14	ACAUAGA
ENSG00000032219.14	ACUUAGC
ENSG00000032219.14	AGUGCCC
ENSG00000032219.14	CACAACA
ENSG00000032219.14	CAGCUGG
ENSG00000032219.14	CAGGGUU
ENSG00000032219.14	CAUUUUC
ENSG00000032219.14	CAUUUUU
ENSG00000032219.14	CCACUGA
ENSG00000032219.14	CUCUGAA
ENSG00000032219.14	CUCUGAG
ENSG00000032219.14	GGACUGC
ENSG00000032219.14	GGGGAUU
ENSG00000032219.14	UCCACUG
ENSG00000032219.14	UGGGGAU
ENSG00000032219.14	UGUCCCA
ENSG00000032219.14	UUGUCCC
ENSG00000198586.9	AGCAGCA
ENSG00000198586.9	AGCAGCG
ENSG00000198586.9	GCAGCAU
ENSG00000198586.9	AGUGUGC
ENSG00000198586.9	CACUGUC
ENSG00000198586.9	CAGCAUU
ENSG00000198586.9	CAGUUCU
ENSG00000198586.9	CUGCAUU
ENSG00000198586.9	CUUGUGU
ENSG00000198586.9	GGAAGCA
ENSG00000198586.9	GGUCUGC
ENSG00000198586.9	GUCAUUG
ENSG00000198586.9	UAGCAGC
ENSG00000198586.9	UCAGCAG
ENSG00000198586.9	UGCACCU
ENSG00000198586.9	UGUACAA
ENSG00000198586.9	UGUCCAU
ENSG00000125931.6	UCCUCCA
ENSG00000224877.3	ACAGGUG
ENSG00000224877.3	ACUCAGG
ENSG00000224877.3	AGGGCUC
ENSG00000224877.3	AUGUGCC
ENSG00000224877.3	CAGGUGU
ENSG00000224877.3	CCCACUA
ENSG00000224877.3	CUGCACC
ENSG00000224877.3	CUGCCCU
ENSG00000224877.3	GCAGACA
ENSG00000224877.3	GGCAGCG
ENSG00000224877.3	GGCCAUC
ENSG00000224877.3	GGGCCAU
ENSG00000224877.3	GGGGCCA
ENSG00000224877.3	GGUUUAC
ENSG00000224877.3	GUGCCAC
ENSG00000224877.3	UACGGAC
ENSG00000224877.3	UCCCACA
ENSG00000224877.3	UCCCACU
ENSG00000224877.3	UCCGUUU
ENSG00000224877.3	UCGCCAC
ENSG00000224877.3	UUCUGCC
ENSG00000177181.10	AGGGAAG
ENSG00000177181.10	CCAGAUA
ENSG00000041880.10	AGCUGCC
ENSG00000041880.10	AAGGAGG
ENSG00000041880.10	ACCAUGG
ENSG00000041880.10	AGGAGGC
ENSG00000041880.10	AGGAGGG
ENSG00000041880.10	AGGAGUG
ENSG00000041880.10	AUGCUGA
ENSG00000041880.10	CCAGCCU
ENSG00000041880.10	CCCGGGG
ENSG00000041880.10	CCCGGUG
ENSG00000041880.10	CUGGGCA
ENSG00000041880.10	GAGGGAC
ENSG00000041880.10	GAGUGAU
ENSG00000041880.10	GAUCUCA
ENSG00000041880.10	GCAGGAC
ENSG00000041880.10	GCCAGGC
ENSG00000041880.10	GCCCUUA
ENSG00000041880.10	GCUGAGU
ENSG00000041880.10	GCUGGUA
ENSG00000041880.10	GGAGGAA
ENSG00000041880.10	GGAGGAG
ENSG00000041880.10	GGAGGCA
ENSG00000041880.10	GGCUGGG
ENSG00000041880.10	GGGAGGA
ENSG00000041880.10	GGGCAGG
ENSG00000041880.10	GGGCUGG
ENSG00000041880.10	GGUUACC
ENSG00000041880.10	GUAUUCU
ENSG00000041880.10	UAGGAGG
ENSG00000041880.10	UGUACAG
ENSG00000115504.10	AGGAGGG
ENSG00000115504.10	AUCCAGC
ENSG00000115504.10	AUGCUAG
ENSG00000115504.10	GAGGGAG
ENSG00000115504.10	GCAAGAC
ENSG00000115504.10	GCUAUGC
ENSG00000115504.10	GGAUAUG
ENSG00000115504.10	GGGAGAG
ENSG00000115504.10	GGGGGAU
ENSG00000115504.10	GUGGCAA
ENSG00000115504.10	GUUGGGA
ENSG00000115504.10	UCAAGGA
ENSG00000115504.10	UCACAGG
ENSG00000115504.10	UCCUCUC
ENSG00000115504.10	UGGGAGA
ENSG00000115504.10	UUAGGUA
ENSG00000115504.10	UUGGGAG
ENSG00000115504.10	UUGUUCU
ENSG00000237896.2	GCUGGUG
ENSG00000237896.2	AGGUAGU
ENSG00000237896.2	UCACAGU
ENSG00000237896.2	ACUUGGA
ENSG00000237896.2	AGGUAGA
ENSG00000237896.2	CCAGUAC
ENSG00000237896.2	CUGCAGG
ENSG00000237896.2	CUGGUGA
ENSG00000237896.2	CUGUGCC
ENSG00000237896.2	GAGCCCU
ENSG00000237896.2	GCCUCUU
ENSG00000237896.2	GCUGGUA
ENSG00000237896.2	GGACCUG
ENSG00000237896.2	GGAGGGA
ENSG00000237896.2	GGAUUUC
ENSG00000237896.2	GGGAAGG
ENSG00000237896.2	GGGAGGG
ENSG00000237896.2	GGUAGAA
ENSG00000237896.2	GGUCAGA
ENSG00000237896.2	GUGGGAG
ENSG00000237896.2	GUGGUAG
ENSG00000237896.2	GUUAGGA
ENSG00000237896.2	UAGUGGG
ENSG00000237896.2	UAGUGGU
ENSG00000237896.2	UCAAGGA
ENSG00000237896.2	UCAUUUA
ENSG00000237896.2	UGGGAGG
ENSG00000237896.2	UUCCUAC
ENSG00000237896.2	UUCCUCA
ENSG00000237896.2	UUCUUCC
ENSG00000237896.2	UUCUUGU
ENSG00000234560.3	GAUAUGU
ENSG00000234560.3	AAGAUAG
ENSG00000234560.3	AUGUUUU
ENSG00000234560.3	CAAGAGC
ENSG00000234560.3	CAGCACU
ENSG00000234560.3	CUGCCCC
ENSG00000234560.3	GAGCUAA
ENSG00000234560.3	GCCCCUG
ENSG00000234560.3	GUAUGUU
ENSG00000234560.3	UCACAAG
ENSG00000132938.14	ACACGGG
ENSG00000132938.14	CGGUGCU
ENSG00000132938.14	CGUUUGC
ENSG00000132938.14	GGCUCUA
ENSG00000132938.14	GGGUAGA
ENSG00000132938.14	GGGUGGA
ENSG00000132938.14	UCCUGGG
ENSG00000132938.14	UGGCUCU
ENSG00000117174.6	UAUUGCU
ENSG00000117174.6	GGGUCUU
ENSG00000117174.6	ACAAGUC
ENSG00000117174.6	ACUCCAA
ENSG00000117174.6	CAAAAAA
ENSG00000117174.6	CAAGGCC
ENSG00000117174.6	CCCAGGU
ENSG00000117174.6	CCUUGGG
ENSG00000117174.6	CUCCAAG
ENSG00000117174.6	CUGCAGU
ENSG00000117174.6	CUUACAG
ENSG00000117174.6	GAGGUGG
ENSG00000117174.6	GAGGUUA
ENSG00000117174.6	GGCUAGG
ENSG00000117174.6	UAAUAGU
ENSG00000117174.6	UCAUACA
ENSG00000117174.6	UCCGUUU
ENSG00000117174.6	UUAAGCA
ENSG00000117174.6	UUUCAGU
ENSG00000117174.6	UUUUCAU
ENSG00000122033.10	CAGAGCA
ENSG00000122033.10	CUCAGAU
ENSG00000117395.6	AGCAAUG
ENSG00000117395.6	CAAAGUG
ENSG00000117395.6	GAAGGCA
ENSG00000117395.6	GAAGGGA
ENSG00000117395.6	GGUUCUA
ENSG00000117395.6	GGUUCUG
ENSG00000117395.6	GUCGUGG
ENSG00000117395.6	UCUUUGU
ENSG00000117395.6	UGAAGGC
ENSG00000117395.6	UGCGAGG
ENSG00000117395.6	UUAUCAG
ENSG00000117395.6	UUGGUUC
ENSG00000144824.15	AUGGCUU
ENSG00000144824.15	CUUUGGU
ENSG00000144824.15	AACCUGU
ENSG00000144824.15	ACAUCAC
ENSG00000144824.15	AGUGAUC
ENSG00000144824.15	CUGGGGU
ENSG00000144824.15	CUGUUCU
ENSG00000144824.15	GAGGGAG
ENSG00000144824.15	GCCCUGA
ENSG00000144824.15	GGGUUUA
ENSG00000144824.15	GGUCUGU
ENSG00000144824.15	GGUUGCC
ENSG00000144824.15	GUCAACA
ENSG00000144824.15	UCGCUGC
ENSG00000144824.15	UCUCUUU
ENSG00000144824.15	UGCCAUG
ENSG00000144824.15	UGGGUGA
ENSG00000144824.15	UGUGUCA
ENSG00000166105.11	UCACAUU
ENSG00000166105.11	AAGGCAC
ENSG00000166105.11	AACUAGA
ENSG00000166105.11	AAGGAUU
ENSG00000166105.11	AGCCUGC
ENSG00000166105.11	AGGCACG
ENSG00000166105.11	CAGGAGA
ENSG00000166105.11	CCAGCCU
ENSG00000166105.11	CUCCAGC
ENSG00000166105.11	GAGCAGA
ENSG00000166105.11	GAGGCUG
ENSG00000166105.11	GCACCUG
ENSG00000166105.11	GCGACAA
ENSG00000166105.11	GCUGAGG
ENSG00000166105.11	GGCGACA
ENSG00000166105.11	GGGGAGG
ENSG00000166105.11	GUAGGCA
ENSG00000166105.11	GUGCCAC
ENSG00000166105.11	UCCUCUG
ENSG00000166105.11	UGGGAGG
ENSG00000106327.8	AGCCCUC
ENSG00000106327.8	AGGGGCA
ENSG00000106327.8	AGGGGCU
ENSG00000106327.8	AGGGGGC
ENSG00000106327.8	AGGGUCA
ENSG00000106327.8	AUGGAGG
ENSG00000106327.8	CAGGGCC
ENSG00000106327.8	CAUCCCC
ENSG00000106327.8	CCAGGAG
ENSG00000106327.8	CCAGGGC
ENSG00000106327.8	CCCACUA
ENSG00000106327.8	CCCCCAG
ENSG00000106327.8	CCGUGGC
ENSG00000106327.8	CGGGGAG
ENSG00000106327.8	CGGGGAU
ENSG00000106327.8	CUCCCAC
ENSG00000106327.8	CUCCGUG
ENSG00000106327.8	CUGAGCC
ENSG00000106327.8	CUGCCCU
ENSG00000106327.8	CUGCGGG
ENSG00000106327.8	CUGGGGG
ENSG00000106327.8	CUGGGGU
ENSG00000106327.8	CUGUGCU
ENSG00000106327.8	GAAGGGA
ENSG00000106327.8	GAAGGGG
ENSG00000106327.8	GACCCUG
ENSG00000106327.8	GAGGAGA
ENSG00000106327.8	GAGGUGG
ENSG00000106327.8	GAUAUCA
ENSG00000106327.8	GCAGGAA
ENSG00000106327.8	GCAGGGC
ENSG00000106327.8	GCCGCCC
ENSG00000106327.8	GCGGCCG
ENSG00000106327.8	GCGGGGC
ENSG00000106327.8	GCUGGGG
ENSG00000106327.8	GGAAGCC
ENSG00000106327.8	GGAGGAA
ENSG00000106327.8	GGAGGAC
ENSG00000106327.8	GGAGGAG
ENSG00000106327.8	GGAGGAU
ENSG00000106327.8	GGCCGGA
ENSG00000106327.8	GGCGACA
ENSG00000106327.8	GGCGCCC
ENSG00000106327.8	GGGCCGG
ENSG00000106327.8	GGGCUGG
ENSG00000106327.8	GGGGCCG
ENSG00000106327.8	GGGGCUG
ENSG00000106327.8	GGGGUAA
ENSG00000106327.8	GGGGUGU
ENSG00000106327.8	GGGUAGA
ENSG00000106327.8	GGUGGUU
ENSG00000106327.8	GGUUGGG
ENSG00000106327.8	GUGCCUG
ENSG00000106327.8	GUGUGGA
ENSG00000106327.8	UCACCAC
ENSG00000106327.8	UGAAGGG
ENSG00000106327.8	UGCUCAC
ENSG00000106327.8	UGGGGUG
ENSG00000106327.8	UUCCGCC
ENSG00000114529.8	GAGGUAG
ENSG00000114529.8	UCACAUU
ENSG00000114529.8	CUGGCUG
ENSG00000114529.8	AAAGAGG
ENSG00000114529.8	ACAUAGA
ENSG00000114529.8	ACUAGCU
ENSG00000114529.8	ACUCAGG
ENSG00000114529.8	AGCAGUG
ENSG00000114529.8	AGUGCCU
ENSG00000114529.8	AGUGUGC
ENSG00000114529.8	CAAUCAC
ENSG00000114529.8	CAGUUCC
ENSG00000114529.8	CAUUGCC
ENSG00000114529.8	CCCACCU
ENSG00000114529.8	CCGUGCA
ENSG00000114529.8	CCUGGGU
ENSG00000114529.8	CGAGGAG
ENSG00000114529.8	CUACAAA
ENSG00000114529.8	CUCCAUU
ENSG00000114529.8	CUCCGUG
ENSG00000114529.8	CUGAGGC
ENSG00000114529.8	CUGCACU
ENSG00000114529.8	GCAAAAU
ENSG00000114529.8	GCCCUUC
ENSG00000114529.8	GCCUGCC
ENSG00000114529.8	GCCUUCC
ENSG00000114529.8	GCUGAGG
ENSG00000114529.8	GCUGGCU
ENSG00000114529.8	GGAGUGC
ENSG00000114529.8	GGGGGGA
ENSG00000114529.8	GGGUGGA
ENSG00000114529.8	GGUGGGG
ENSG00000114529.8	GGUGGGU
ENSG00000114529.8	UCAGUGA
ENSG00000114529.8	UGGGGGG
ENSG00000068745.10	GCUGGUG
ENSG00000068745.10	UGCAGUC
ENSG00000068745.10	AAGUCUC
ENSG00000068745.10	ACCAGGG
ENSG00000068745.10	AGGCCUU
ENSG00000068745.10	AGGGGAA
ENSG00000068745.10	AUGGGGC
ENSG00000068745.10	CAACAGU
ENSG00000068745.10	CACAACA
ENSG00000068745.10	CAGCAGG
ENSG00000068745.10	CAGGCCA
ENSG00000068745.10	CAGGCCU
ENSG00000068745.10	CAGGCGG
ENSG00000068745.10	CAGUCCU
ENSG00000068745.10	CCCCAAC
ENSG00000068745.10	CCCCACU
ENSG00000068745.10	CCCCCAG
ENSG00000068745.10	CCCCGGC
ENSG00000068745.10	CCUGGAG
ENSG00000068745.10	CUCUAGA
ENSG00000068745.10	CUGACUC
ENSG00000068745.10	CUGCCCC
ENSG00000068745.10	CUGCUCA
ENSG00000068745.10	CUGGGUA
ENSG00000068745.10	CUGGGUG
ENSG00000068745.10	GAGCGCC
ENSG00000068745.10	GAGCUGG
ENSG00000068745.10	GAGGAUG
ENSG00000068745.10	GAUGUCC
ENSG00000068745.10	GCAGGGG
ENSG00000068745.10	GCCUCCC
ENSG00000068745.10	GCUGAUG
ENSG00000068745.10	GGAGGAC
ENSG00000068745.10	GGAUUCU
ENSG00000068745.10	GGCUGCU
ENSG00000068745.10	GGGCUAA
ENSG00000068745.10	GGGGACG
ENSG00000068745.10	GGGGACU
ENSG00000068745.10	GGGGAGC
ENSG00000068745.10	GGGGCAG
ENSG00000068745.10	GGGGCUG
ENSG00000068745.10	GGGGGAA
ENSG00000068745.10	GGGGGAG
ENSG00000068745.10	GGGGGCG
ENSG00000068745.10	GGGUAAG
ENSG00000068745.10	GGUGGGG
ENSG00000068745.10	GGUUGGG
ENSG00000068745.10	GUGGGGG
ENSG00000068745.10	GUUCUUA
ENSG00000068745.10	UACUGUG
ENSG00000068745.10	UCAACAG
ENSG00000068745.10	UCAUAUG
ENSG00000068745.10	UCCUCCC
ENSG00000068745.10	UCUAGAG
ENSG00000068745.10	UGGGGAA
ENSG00000068745.10	UGGGGAC
ENSG00000068745.10	UGGGGAG
ENSG00000068745.10	UGUUCUU
ENSG00000068745.10	UUCCCCC
ENSG00000068745.10	UUGCAGU
ENSG00000068745.10	UUGGGGA
ENSG00000068745.10	UUGUUCU
ENSG00000158525.11	CCUGUUC
ENSG00000158525.11	CCUUGGG
ENSG00000158525.11	CGGGAGA
ENSG00000158525.11	CUUGUAU
ENSG00000158525.11	GAGGGCA
ENSG00000158525.11	GGAGCCA
ENSG00000158525.11	GGCAUGG
ENSG00000158525.11	GGGAUGA
ENSG00000158525.11	GGGCAUG
ENSG00000158525.11	GGGGAGA
ENSG00000158525.11	GUUUCGG
ENSG00000158525.11	UCGGGAA
ENSG00000158525.11	UCGGGAG
ENSG00000158525.11	UGAGGGC
ENSG00000158525.11	UGGGGAA
ENSG00000158525.11	UGGGGAC
ENSG00000158525.11	UGGGGAG
ENSG00000158525.11	UGGGGAU
ENSG00000158525.11	UGGGUUU
ENSG00000158525.11	UUCUAAG
ENSG00000141140.12	UUGGCAA
ENSG00000141140.12	AGUGCUU
ENSG00000141140.12	AGGUAGU
ENSG00000141140.12	AACCCUG
ENSG00000141140.12	AGGGGGC
ENSG00000141140.12	AUGGAGU
ENSG00000141140.12	AUGUGGA
ENSG00000141140.12	CCAGCGC
ENSG00000141140.12	CUGGCAG
ENSG00000141140.12	GCCCUGA
ENSG00000141140.12	GCUGAGU
ENSG00000141140.12	GGAGUUA
ENSG00000141140.12	GGCAAGG
ENSG00000141140.12	GGCAGGG
ENSG00000141140.12	GGCCCUG
ENSG00000141140.12	GGCUGUU
ENSG00000141140.12	GGGAUCC
ENSG00000141140.12	GUAGUGA
ENSG00000141140.12	GUGGAAG
ENSG00000141140.12	GUGGCCC
ENSG00000141140.12	UAGGCCA
ENSG00000141140.12	UGGGAUC
ENSG00000141140.12	UGGUACA
ENSG00000141140.12	UGUGGAA
ENSG00000141140.12	UGUGGCC
ENSG00000141140.12	UUCUUCC
ENSG00000114982.13	AGCGGGG
ENSG00000114982.13	AGGGCCC
ENSG00000114982.13	AGGGCUC
ENSG00000114982.13	CAGCUCC
ENSG00000114982.13	CCACUGC
ENSG00000114982.13	CCCCUUC
ENSG00000114982.13	CCUUCCU
ENSG00000114982.13	CCUUGGG
ENSG00000114982.13	CUCCAGC
ENSG00000114982.13	CUCUGAA
ENSG00000114982.13	CUGAUCC
ENSG00000114982.13	CUUCUUC
ENSG00000114982.13	GAUGUCC
ENSG00000114982.13	GCACACU
ENSG00000114982.13	GCCGCUC
ENSG00000114982.13	GGAGGAC
ENSG00000114982.13	GGAGGAG
ENSG00000114982.13	GGCGGAG
ENSG00000114982.13	GGGAGCC
ENSG00000114982.13	GGGGUUU
ENSG00000114982.13	GGUGGAG
ENSG00000114982.13	GGUUCUG
ENSG00000114982.13	UGCGGAC
ENSG00000114982.13	UGGCGGA
ENSG00000114982.13	UGGGGUU
ENSG00000114982.13	UGGGUUG
ENSG00000114982.13	UGUCCCA
ENSG00000114982.13	UUCUUCU
ENSG00000114982.13	UUGCCUA
ENSG00000114982.13	UUGUCCC
ENSG00000198001.9	GGCAGUG
ENSG00000198001.9	AAAGGUA
ENSG00000198001.9	AACCCUG
ENSG00000198001.9	AAUGGGU
ENSG00000198001.9	ACAGCCC
ENSG00000198001.9	ACCCAUU
ENSG00000198001.9	ACUGGCU
ENSG00000198001.9	AGGAACC
ENSG00000198001.9	AUCAUCG
ENSG00000198001.9	AUCAUGG
ENSG00000198001.9	AUCUCAC
ENSG00000198001.9	AUGGUUG
ENSG00000198001.9	AUGUCCC
ENSG00000198001.9	CAGCCCA
ENSG00000198001.9	CAGCUGG
ENSG00000198001.9	CAGGCCA
ENSG00000198001.9	CCGUCUC
ENSG00000198001.9	CCUGCCA
ENSG00000198001.9	CCUGGCA
ENSG00000198001.9	CCUUCCC
ENSG00000198001.9	CUCAGGG
ENSG00000198001.9	CUGAGGC
ENSG00000198001.9	CUGGCUC
ENSG00000198001.9	CUGGGCA
ENSG00000198001.9	CUGGGGA
ENSG00000198001.9	CUGGGGG
ENSG00000198001.9	GAGCCUC
ENSG00000198001.9	GAGGCUG
ENSG00000198001.9	GAGUGCC
ENSG00000198001.9	GCACGGC
ENSG00000198001.9	GCAGGGG
ENSG00000198001.9	GCAUCAC
ENSG00000198001.9	GCAUCAG
ENSG00000198001.9	GCCCUAA
ENSG00000198001.9	GCCUCCC
ENSG00000198001.9	GCCUGCC
ENSG00000198001.9	GCCUUGU
ENSG00000198001.9	GCUGGGG
ENSG00000198001.9	GGCUCUA
ENSG00000198001.9	GGCUCUG
ENSG00000198001.9	GGCUGGG
ENSG00000198001.9	GGGAGAA
ENSG00000198001.9	GGGAGAG
ENSG00000198001.9	GGGGAGC
ENSG00000198001.9	GGGGAUU
ENSG00000198001.9	GGGGGUG
ENSG00000198001.9	GUCCCAC
ENSG00000198001.9	GUGACCC
ENSG00000198001.9	GUGGUUG
ENSG00000198001.9	UACCCCC
ENSG00000198001.9	UGGAGUC
ENSG00000198001.9	UGGCUCU
ENSG00000198001.9	UGUCCCA
ENSG00000198001.9	UGUGACC
ENSG00000198001.9	UGUGGGC
ENSG00000198001.9	UUCCUGC
ENSG00000138434.12	AUUGCAC
ENSG00000138434.12	AAGGCAC
ENSG00000138434.12	AACCUCG
ENSG00000138434.12	ACACAUA
ENSG00000138434.12	AGGAUCC
ENSG00000138434.12	AUGGUUG
ENSG00000138434.12	CACCAGC
ENSG00000138434.12	CCAGCUC
ENSG00000138434.12	CCAUGCC
ENSG00000138434.12	CUGGACA
ENSG00000138434.12	GAGGAGA
ENSG00000138434.12	GGAGGGA
ENSG00000138434.12	UACACAG
ENSG00000138434.12	UACACAU
ENSG00000138434.12	UCACUGG
ENSG00000138434.12	UUCUAUG
ENSG00000138434.12	UUGGAUU
ENSG00000187456.9	CGACCCA
ENSG00000187456.9	AGGGGCA
ENSG00000187456.9	AGGGGCU
ENSG00000187456.9	AUCCCAA
ENSG00000187456.9	CACCAGG
ENSG00000187456.9	CCAGCAG
ENSG00000187456.9	CCCAAGG
ENSG00000187456.9	CCCCUUC
ENSG00000187456.9	CCUUCCC
ENSG00000187456.9	CUAGGCU
ENSG00000187456.9	GACCUCG
ENSG00000187456.9	GCCUCCC
ENSG00000187456.9	GCGGCCG
ENSG00000187456.9	GCGUGGG
ENSG00000187456.9	GGCGGCG
ENSG00000187456.9	GGGGCGG
ENSG00000187456.9	GGUGGGG
ENSG00000187456.9	GUGGGGC
ENSG00000187456.9	UAGGGGC
ENSG00000187456.9	UAUUAAG
ENSG00000187456.9	UCCCACA
ENSG00000187456.9	UCCCACU
ENSG00000187456.9	UCCGCUC
ENSG00000187456.9	UGGGCGG
ENSG00000118507.11	GGCAAGA
ENSG00000118507.11	GAAAUGU
ENSG00000118507.11	UCACAGU
ENSG00000118507.11	UGUGCGU
ENSG00000118507.11	AAGUCUC
ENSG00000118507.11	ACCCAGU
ENSG00000118507.11	ACCGGGG
ENSG00000118507.11	ACUGGAU
ENSG00000118507.11	AGGAGGC
ENSG00000118507.11	AUGUAGU
ENSG00000118507.11	AUUCUGU
ENSG00000118507.11	CAUGAAG
ENSG00000118507.11	CCCCUCC
ENSG00000118507.11	CCCUCCU
ENSG00000118507.11	CUCCAGU
ENSG00000118507.11	CUGGCCU
ENSG00000118507.11	GAAACAU
ENSG00000118507.11	GCCCUGC
ENSG00000118507.11	GGAGGCA
ENSG00000118507.11	GGAUUUU
ENSG00000118507.11	GGCAAGG
ENSG00000118507.11	GGCCUCU
ENSG00000118507.11	GGCUCUG
ENSG00000118507.11	GGGCCAU
ENSG00000118507.11	GUAGAGC
ENSG00000118507.11	GUAUGUU
ENSG00000118507.11	GUGAAUG
ENSG00000118507.11	GUGACCC
ENSG00000118507.11	UCAUGAA
ENSG00000118507.11	UCCCCUC
ENSG00000118507.11	UCCUCUG
ENSG00000118507.11	UCUCGAG
ENSG00000118507.11	UGAAACA
ENSG00000118507.11	UGAUCUC
ENSG00000118507.11	UGGACUU
ENSG00000118507.11	UGGCUCU
ENSG00000118507.11	UUCUUCU
ENSG00000118507.11	UUGGACU
ENSG00000134686.12	ACCAGGC
ENSG00000134686.12	ACCCCCU
ENSG00000134686.12	AGCGGGG
ENSG00000134686.12	AGCUCAG
ENSG00000134686.12	AGGGGGA
ENSG00000134686.12	CCUCCUC
ENSG00000134686.12	CGCCCUU
ENSG00000134686.12	CGGGGAG
ENSG00000134686.12	CUGCCCC
ENSG00000134686.12	CUGCCCU
ENSG00000134686.12	CUGUGCC
ENSG00000134686.12	CUGUGCU
ENSG00000134686.12	GAAGCGC
ENSG00000134686.12	GAGGCUG
ENSG00000134686.12	GAGUGGG
ENSG00000134686.12	GCCCCAU
ENSG00000134686.12	GCCCCUC
ENSG00000134686.12	GCCCCUG
ENSG00000134686.12	GCCCUGC
ENSG00000134686.12	GCCUGGA
ENSG00000134686.12	GCGGGGA
ENSG00000134686.12	GCGGGGC
ENSG00000134686.12	GCUCAGG
ENSG00000134686.12	GCUGCCU
ENSG00000134686.12	GGAGGAA
ENSG00000134686.12	GGCUGCU
ENSG00000134686.12	GGCUGUG
ENSG00000134686.12	GGGACUG
ENSG00000134686.12	GGGACUU
ENSG00000134686.12	GGGAGGA
ENSG00000134686.12	GGGAGGG
ENSG00000134686.12	GGGCCAG
ENSG00000134686.12	GGGCCCC
ENSG00000134686.12	GGGGAAG
ENSG00000134686.12	GGGGAGG
ENSG00000134686.12	GGGGGAA
ENSG00000134686.12	GGGGGAG
ENSG00000134686.12	GGGGGUG
ENSG00000134686.12	GGGGUGU
ENSG00000134686.12	GGGUGGG
ENSG00000134686.12	GUGCCAC
ENSG00000134686.12	GUGGGAC
ENSG00000134686.12	GUGGGAG
ENSG00000134686.12	UCGCCCU
ENSG00000134686.12	UGGGACA
ENSG00000134686.12	UGGGAGG
ENSG00000134686.12	UGGGCCC
ENSG00000134686.12	UGGGGGA
ENSG00000134686.12	UGUGGGU
ENSG00000172765.12	AGCAGCA
ENSG00000172765.12	GUAAACA
ENSG00000172765.12	UCACAGU
ENSG00000172765.12	AAAGUGC
ENSG00000172765.12	GGAAUGU
ENSG00000172765.12	GCUACAU
ENSG00000172765.12	AAAAACC
ENSG00000172765.12	AACUGGU
ENSG00000172765.12	AAGACCC
ENSG00000172765.12	ACGCUCA
ENSG00000172765.12	ACUGUAG
ENSG00000172765.12	AGAGGGA
ENSG00000172765.12	AGCAGCU
ENSG00000172765.12	AGGACUG
ENSG00000172765.12	AGGGAAC
ENSG00000172765.12	AGGGGGC
ENSG00000172765.12	AGGGGUG
ENSG00000172765.12	CAGACAG
ENSG00000172765.12	CAGGCAG
ENSG00000172765.12	CCCAAGG
ENSG00000172765.12	CUCUCUC
ENSG00000172765.12	CUCUCUG
ENSG00000172765.12	CUGGUGG
ENSG00000172765.12	GAGUAUU
ENSG00000172765.12	GCAGCUC
ENSG00000172765.12	GCAUCCC
ENSG00000172765.12	GCCCUUC
ENSG00000172765.12	GCGGCCG
ENSG00000172765.12	GCUGAGG
ENSG00000172765.12	GCUGUCU
ENSG00000172765.12	GGCAGGG
ENSG00000172765.12	GGGCAGG
ENSG00000172765.12	GGGGACG
ENSG00000172765.12	GGGGCAG
ENSG00000172765.12	GGGGGAA
ENSG00000172765.12	GGGGGAU
ENSG00000172765.12	GGGGGCG
ENSG00000172765.12	GGGGGCU
ENSG00000172765.12	GGGGUGU
ENSG00000172765.12	GGGUGUU
ENSG00000172765.12	GUGGUAG
ENSG00000172765.12	GUUAGGA
ENSG00000172765.12	UAGCAGC
ENSG00000172765.12	UAGUGCA
ENSG00000172765.12	UAGUGGG
ENSG00000172765.12	UCGCCCU
ENSG00000172765.12	UCGUGCA
ENSG00000172765.12	UGCCCUA
ENSG00000172765.12	UGGGGGA
ENSG00000172765.12	UGGGGUG
ENSG00000172765.12	UGGGUGA
ENSG00000172765.12	UUAGGUA
ENSG00000172765.12	UUGGGGA
ENSG00000172765.12	UUGGUUC
ENSG00000140939.10	AUCCAGC
ENSG00000140939.10	CAGCUCC
ENSG00000140939.10	CCAGCAG
ENSG00000140939.10	CCAGCAU
ENSG00000140939.10	CCCAGGU
ENSG00000140939.10	CCGAGCC
ENSG00000140939.10	CCGCCUG
ENSG00000140939.10	CCGGAGC
ENSG00000140939.10	GCAUCCC
ENSG00000140939.10	GCGGGGC
ENSG00000140939.10	GGGCUGG
ENSG00000116747.8	CACAGUG
ENSG00000116747.8	UCACAGU
ENSG00000116747.8	AGUGCAA
ENSG00000116747.8	AAAAGUA
ENSG00000116747.8	AAAGCUG
ENSG00000116747.8	AAAGUAA
ENSG00000116747.8	AAGCGCU
ENSG00000116747.8	AAGGAAA
ENSG00000116747.8	AAGGUAA
ENSG00000116747.8	ACAGAUG
ENSG00000116747.8	ACCCCCU
ENSG00000116747.8	AGAGGAA
ENSG00000116747.8	AGCAAAA
ENSG00000116747.8	AGCAAUA
ENSG00000116747.8	AUGCCUU
ENSG00000116747.8	AUUCAAC
ENSG00000116747.8	CAAACCA
ENSG00000116747.8	CAAAGCA
ENSG00000116747.8	CAAAUGC
ENSG00000116747.8	CAGAGGA
ENSG00000116747.8	CAGUGUC
ENSG00000116747.8	CCUUCUU
ENSG00000116747.8	CUAGUGC
ENSG00000116747.8	CUCUGGA
ENSG00000116747.8	CUGGCUA
ENSG00000116747.8	GCUCAAU
ENSG00000116747.8	GCUGUAU
ENSG00000116747.8	GGGGGAG
ENSG00000116747.8	GGGUGGA
ENSG00000116747.8	GGUCUAG
ENSG00000116747.8	GGUGGAG
ENSG00000116747.8	GGUUGCC
ENSG00000116747.8	GUGAAUG
ENSG00000116747.8	UAAUACA
ENSG00000116747.8	UACCCCC
ENSG00000116747.8	UAGUGAG
ENSG00000116747.8	UAGUGCA
ENSG00000116747.8	UCAAACC
ENSG00000116747.8	UCAACAA
ENSG00000116747.8	UCAACAG
ENSG00000116747.8	UCACUGA
ENSG00000116747.8	UCCUAGU
ENSG00000116747.8	UCCUUCU
ENSG00000116747.8	UCUCAAG
ENSG00000116747.8	UGAGGGG
ENSG00000116747.8	UGCCACA
ENSG00000116747.8	UGCCAUG
ENSG00000116747.8	UGGGCCC
ENSG00000116747.8	UGUGUGA
ENSG00000116747.8	UUAGGUA
ENSG00000116747.8	UUAGUGU
ENSG00000116747.8	UUGGACA
ENSG00000116747.8	UUUCAGU
ENSG00000122787.10	UGGCACU
ENSG00000122787.10	AAAACCC
ENSG00000122787.10	ACCCAUU
ENSG00000122787.10	AUGUGAC
ENSG00000122787.10	CAGGAAC
ENSG00000122787.10	CAGUAUU
ENSG00000122787.10	CCCUCUC
ENSG00000122787.10	CUCAGGA
ENSG00000122787.10	CUCUCUC
ENSG00000122787.10	CUCUUCA
ENSG00000122787.10	GACUGAG
ENSG00000122787.10	GGGGACU
ENSG00000122787.10	GUGACUG
ENSG00000122787.10	UCAACAG
ENSG00000122787.10	UCGUGGG
ENSG00000122787.10	UUCUUCU
ENSG00000234438.2	ACCCUGU
ENSG00000234438.2	CCCUGAG
ENSG00000234438.2	AGCCCGG
ENSG00000234438.2	AGCUCAG
ENSG00000234438.2	AGGGCAG
ENSG00000234438.2	AGUGGCC
ENSG00000234438.2	CAGCACU
ENSG00000234438.2	CAGGGAG
ENSG00000234438.2	CAGGGUU
ENSG00000234438.2	CAGUAGA
ENSG00000234438.2	CCAGCUC
ENSG00000234438.2	CCAGGGA
ENSG00000234438.2	CCAGGGC
ENSG00000234438.2	CCCCAAC
ENSG00000234438.2	CCUGGGU
ENSG00000234438.2	CUCUUCA
ENSG00000234438.2	CUCUUCC
ENSG00000234438.2	CUGCCCU
ENSG00000234438.2	CUGCUCA
ENSG00000234438.2	CUGUGGA
ENSG00000234438.2	GAGGCAG
ENSG00000234438.2	GAGGGCA
ENSG00000234438.2	GAGGGCU
ENSG00000234438.2	GCACACU
ENSG00000234438.2	GCCCUGA
ENSG00000234438.2	GCCUACU
ENSG00000234438.2	GCUCCCU
ENSG00000234438.2	GCUGGGG
ENSG00000234438.2	GGAGGAA
ENSG00000234438.2	GGAGGAG
ENSG00000234438.2	GGAGUUA
ENSG00000234438.2	GGCGCGA
ENSG00000234438.2	GGGCUGG
ENSG00000234438.2	GGGGAUU
ENSG00000234438.2	GGGUUCC
ENSG00000234438.2	GUGACCC
ENSG00000234438.2	GUGGAGG
ENSG00000234438.2	GUGGGUU
ENSG00000234438.2	GUGUGGC
ENSG00000234438.2	GUUGCCA
ENSG00000234438.2	GUUGCCU
ENSG00000234438.2	UCUGGAG
ENSG00000234438.2	UCUGGGA
ENSG00000234438.2	UGAGACU
ENSG00000234438.2	UGAGGGC
ENSG00000234438.2	UGCAUGU
ENSG00000234438.2	UGCCAGC
ENSG00000234438.2	UGCCCUG
ENSG00000234438.2	UGGGACA
ENSG00000234438.2	UGUAUGC
ENSG00000118260.10	UCACAGU
ENSG00000118260.10	UUGGCAA
ENSG00000118260.10	GAAAUGU
ENSG00000118260.10	AAUGUUU
ENSG00000118260.10	CAGGCAA
ENSG00000118260.10	CAGGCAG
ENSG00000118260.10	CAGUAUU
ENSG00000118260.10	CUCCCAU
ENSG00000118260.10	CUGUAGU
ENSG00000118260.10	GAGGACA
ENSG00000118260.10	GGCUGGG
ENSG00000118260.10	GUGACAA
ENSG00000118260.10	UACUUCU
ENSG00000118260.10	UCUCCCA
ENSG00000118260.10	UCUUGAG
ENSG00000118260.10	UGAGGGG
ENSG00000118260.10	UGCACCU
ENSG00000118260.10	UGCGCAA
ENSG00000118260.10	UGUGGCC
ENSG00000224186.4	AUGACAC
ENSG00000224186.4	GUGCAAA
ENSG00000224186.4	UGUGCUU
ENSG00000224186.4	AGAGAAU
ENSG00000224186.4	AGCAGUG
ENSG00000224186.4	CACUACC
ENSG00000224186.4	CACUGUU
ENSG00000224186.4	CAGCCCA
ENSG00000224186.4	CAGUUCC
ENSG00000224186.4	CCACUGA
ENSG00000224186.4	CCACUGC
ENSG00000224186.4	CCAGCUC
ENSG00000224186.4	CCGUGGC
ENSG00000224186.4	CCUGAAU
ENSG00000224186.4	CUCCAGU
ENSG00000224186.4	CUCGGAC
ENSG00000224186.4	CUCUGGG
ENSG00000224186.4	CUGACAC
ENSG00000224186.4	CUGAGAG
ENSG00000224186.4	CUGGCAA
ENSG00000224186.4	CUGGGAG
ENSG00000224186.4	CUGGUGG
ENSG00000224186.4	CUGGUGU
ENSG00000224186.4	CUGUGGA
ENSG00000224186.4	GAAGAAG
ENSG00000224186.4	GACACAU
ENSG00000224186.4	GACACGG
ENSG00000224186.4	GACUGAG
ENSG00000224186.4	GACUUCU
ENSG00000224186.4	GAGAGUG
ENSG00000224186.4	GAGGCUG
ENSG00000224186.4	GAGGCUU
ENSG00000224186.4	GAGUGGG
ENSG00000224186.4	GAUGGAU
ENSG00000224186.4	GCAGGGG
ENSG00000224186.4	GCCAACC
ENSG00000224186.4	GCUGGUC
ENSG00000224186.4	GGAGAGA
ENSG00000224186.4	GGCAAGG
ENSG00000224186.4	GGCAGGG
ENSG00000224186.4	GGGAGAA
ENSG00000224186.4	GGGAGAG
ENSG00000224186.4	GGGCCCC
ENSG00000224186.4	GGGUGUG
ENSG00000224186.4	GGUGGAG
ENSG00000224186.4	GGUGUGU
ENSG00000224186.4	GUGACUG
ENSG00000224186.4	GUGGACA
ENSG00000224186.4	GUGGAGG
ENSG00000224186.4	GUGUGGA
ENSG00000224186.4	GUGUGGC
ENSG00000224186.4	GUUAAUG
ENSG00000224186.4	GUUUGGG
ENSG00000224186.4	UAGCACA
ENSG00000224186.4	UAGCCAA
ENSG00000224186.4	UCACACA
ENSG00000224186.4	UCCACUG
ENSG00000224186.4	UCCUAGU
ENSG00000224186.4	UCUGCCA
ENSG00000224186.4	UGCAGAG
ENSG00000224186.4	UGGACAG
ENSG00000224186.4	UGGAGAU
ENSG00000224186.4	UGGAGGG
ENSG00000224186.4	UGGCAUC
ENSG00000224186.4	UGGGAGA
ENSG00000224186.4	UGGGUUU
ENSG00000224186.4	UUAGAGA
ENSG00000224186.4	UUAGCAG
ENSG00000224186.4	UUCCUAG
ENSG00000224186.4	UUCUAUG
ENSG00000224186.4	UUGAGGC
ENSG00000224186.4	UUGCAGU
ENSG00000224186.4	UUGGGAG
ENSG00000224186.4	UUGUCCU
ENSG00000172752.10	GCUACAU
ENSG00000172752.10	AGCCUCU
ENSG00000172752.10	AUGGUUC
ENSG00000172752.10	CAGACUU
ENSG00000172752.10	CAGAUGA
ENSG00000172752.10	CCCUGUC
ENSG00000172752.10	CUGUGCC
ENSG00000172752.10	CUGUGCU
ENSG00000172752.10	CUUUUCU
ENSG00000172752.10	GGAGCUA
ENSG00000131378.9	ACACUGG
ENSG00000131378.9	AGGACUA
ENSG00000131378.9	CCCUCUC
ENSG00000131378.9	GACCUCU
ENSG00000131378.9	GAGACAG
ENSG00000131378.9	GAGGGCA
ENSG00000131378.9	GAGGGCU
ENSG00000131378.9	GCAGGGG
ENSG00000131378.9	GCCCUGA
ENSG00000131378.9	GCUCCCU
ENSG00000131378.9	GGAGGAA
ENSG00000131378.9	GGAGGAG
ENSG00000131378.9	GGCCCUG
ENSG00000131378.9	GGGAUGA
ENSG00000131378.9	GGUGGAG
ENSG00000131378.9	GGUUUGU
ENSG00000131378.9	GUGGGUU
ENSG00000131378.9	UAGCACA
ENSG00000131378.9	UAGGUGG
ENSG00000131378.9	UGGGUUU
ENSG00000131378.9	UUCCAGA
ENSG00000144451.14	UAGUCCG
ENSG00000124508.12	CGUGUCU
ENSG00000124508.12	UGGUCCC
ENSG00000124508.12	AGAUCAG
ENSG00000124508.12	UAAUGCU
ENSG00000124508.12	UGUGCGG
ENSG00000124508.12	AAAGUCC
ENSG00000124508.12	AACAUAA
ENSG00000124508.12	AAUGUCA
ENSG00000124508.12	CAGGCAC
ENSG00000124508.12	CAGGGAC
ENSG00000124508.12	CCAGGGA
ENSG00000124508.12	CCAGGGC
ENSG00000124508.12	CCCAGGA
ENSG00000124508.12	CCCAGGG
ENSG00000124508.12	CCCAGGU
ENSG00000124508.12	CCCUCUC
ENSG00000124508.12	CCUCUCU
ENSG00000124508.12	CCUGGGG
ENSG00000124508.12	CUCAGGA
ENSG00000124508.12	CUCAGGG
ENSG00000124508.12	CUCCAGC
ENSG00000124508.12	CUCCCAC
ENSG00000124508.12	CUCUCUC
ENSG00000124508.12	CUCUCUG
ENSG00000124508.12	CUCUGGG
ENSG00000124508.12	CUCUGGU
ENSG00000124508.12	CUGAGCC
ENSG00000124508.12	CUGGGGU
ENSG00000124508.12	CUGGUGG
ENSG00000124508.12	GAAGCCA
ENSG00000124508.12	GACCCCC
ENSG00000124508.12	GACCCCU
ENSG00000124508.12	GCAGAGG
ENSG00000124508.12	GCAGGGC
ENSG00000124508.12	GCCUGGA
ENSG00000124508.12	GCCUGGG
ENSG00000124508.12	GGACCUC
ENSG00000124508.12	GGAGGAG
ENSG00000124508.12	GGCCCGG
ENSG00000124508.12	GGCUGUG
ENSG00000124508.12	GGGAGCU
ENSG00000124508.12	GGGCCCC
ENSG00000124508.12	GGGCGUG
ENSG00000124508.12	GGGCUUA
ENSG00000124508.12	GGGGAGG
ENSG00000124508.12	GGGGAUU
ENSG00000124508.12	GGGGCAG
ENSG00000124508.12	GGGGCUG
ENSG00000124508.12	GGGUGGA
ENSG00000124508.12	GGGUGUA
ENSG00000124508.12	GGGUGUG
ENSG00000124508.12	GGUGGGU
ENSG00000124508.12	GUGGGUG
ENSG00000124508.12	GUGGUUC
ENSG00000124508.12	GUUCUCU
ENSG00000124508.12	GUUCUUC
ENSG00000124508.12	UAGGGGG
ENSG00000124508.12	UAUGCCU
ENSG00000124508.12	UCCUCUC
ENSG00000124508.12	UCCUCUG
ENSG00000124508.12	UCCUCUU
ENSG00000124508.12	UCGCUGC
ENSG00000124508.12	UCUCCCA
ENSG00000124508.12	UCUCUCU
ENSG00000124508.12	UGAAGCC
ENSG00000124508.12	UGGCCUC
ENSG00000124508.12	UGGUUCC
ENSG00000196917.4	GAUCAGA
ENSG00000196917.4	UAAUGCU
ENSG00000196917.4	AAACCCC
ENSG00000196917.4	AAGCGCU
ENSG00000196917.4	AAGGAGA
ENSG00000196917.4	AAGGAGG
ENSG00000196917.4	AAGGUCA
ENSG00000196917.4	ACCAGGC
ENSG00000196917.4	ACCCAUU
ENSG00000196917.4	ACUUAGC
ENSG00000196917.4	ACUUGGA
ENSG00000196917.4	AGCCCCA
ENSG00000196917.4	AGCCCCC
ENSG00000196917.4	AGCCCCU
ENSG00000196917.4	AGCCCGG
ENSG00000196917.4	AGUUGGC
ENSG00000196917.4	AUCUUCC
ENSG00000196917.4	CAGAGGA
ENSG00000196917.4	CAGGAGA
ENSG00000196917.4	CAGGAGG
ENSG00000196917.4	CAGGCGG
ENSG00000196917.4	CCCCUGC
ENSG00000196917.4	CCUGGGC
ENSG00000196917.4	CGGCCUG
ENSG00000196917.4	CUGAGGU
ENSG00000196917.4	CUUGGGC
ENSG00000196917.4	GAAGGAA
ENSG00000196917.4	GAGAACC
ENSG00000196917.4	GAGAAGG
ENSG00000196917.4	GAGCACC
ENSG00000196917.4	GAGCCGA
ENSG00000196917.4	GAGGGAG
ENSG00000196917.4	GAGGGGC
ENSG00000196917.4	GAGGUUG
ENSG00000196917.4	GCCAGGC
ENSG00000196917.4	GCCCCAA
ENSG00000196917.4	GCCCCAU
ENSG00000196917.4	GCCUGCC
ENSG00000196917.4	GCGCCUC
ENSG00000196917.4	GCUGGUA
ENSG00000196917.4	GGAGGCA
ENSG00000196917.4	GGCAAGG
ENSG00000196917.4	GGCAUUG
ENSG00000196917.4	GGCGCCC
ENSG00000196917.4	GGCGCCU
ENSG00000196917.4	GGCGGGG
ENSG00000196917.4	GGCUGGG
ENSG00000196917.4	GGGGCGG
ENSG00000196917.4	GGGUAGA
ENSG00000196917.4	GGUCAGA
ENSG00000196917.4	GGUCUAG
ENSG00000196917.4	GUCUUGC
ENSG00000196917.4	UACACAG
ENSG00000196917.4	UCACCAC
ENSG00000196917.4	UCAGGGC
ENSG00000196917.4	UGCCUCC
ENSG00000196917.4	UGGGAGG
ENSG00000196917.4	UGGGUAG
ENSG00000196917.4	UGUACAU
ENSG00000196917.4	UGUGUGA
ENSG00000196917.4	UUGGACA
ENSG00000196917.4	UUGGGAA
ENSG00000183793.9	ACAUUCA
ENSG00000183793.9	AAAACUG
ENSG00000183793.9	AAAGAAU
ENSG00000183793.9	AAGGCCA
ENSG00000183793.9	AAGUGCA
ENSG00000183793.9	ACUGUGU
ENSG00000183793.9	AGGCCAC
ENSG00000183793.9	AGGCCUU
ENSG00000183793.9	AUCUUAC
ENSG00000183793.9	AUGGCUG
ENSG00000183793.9	CAAGUGU
ENSG00000183793.9	CAGAACA
ENSG00000183793.9	CCCAGGU
ENSG00000183793.9	CUGACAG
ENSG00000183793.9	CUGUGGG
ENSG00000183793.9	GAGGUGG
ENSG00000183793.9	GCUGAGC
ENSG00000183793.9	GCUGUAA
ENSG00000183793.9	GGAAAAA
ENSG00000183793.9	GGCAUGG
ENSG00000183793.9	GGCUGUG
ENSG00000183793.9	GUCAGUU
ENSG00000183793.9	GUGGGUU
ENSG00000183793.9	UACCUCA
ENSG00000183793.9	UAGGACU
ENSG00000183793.9	UCACUCU
ENSG00000183793.9	UGUCCAU
ENSG00000183793.9	UGUCCCA
ENSG00000183793.9	UGUGGGU
ENSG00000183793.9	UUGUCCC
ENSG00000183793.9	UUGUCCU
ENSG00000226894.3	UAAUGCU
ENSG00000226894.3	GAUCAGA
ENSG00000226894.3	AACCUGG
ENSG00000226894.3	AGAUCAG
ENSG00000226894.3	AGCUUAU
ENSG00000226894.3	GCAGCAU
ENSG00000226894.3	GGCAGUG
ENSG00000226894.3	UGCAGUC
ENSG00000226894.3	UUGGCAC
ENSG00000226894.3	AACAUAA
ENSG00000226894.3	AACCUGU
ENSG00000226894.3	AAGGAGA
ENSG00000226894.3	AAUGGCA
ENSG00000226894.3	ACCUGGG
ENSG00000226894.3	ACGUAGA
ENSG00000226894.3	AGCAAUA
ENSG00000226894.3	AGCAGUG
ENSG00000226894.3	AGCUUGG
ENSG00000226894.3	AGGACUA
ENSG00000226894.3	AGGAGAU
ENSG00000226894.3	AGGGAAA
ENSG00000226894.3	AGGGAAC
ENSG00000226894.3	AGGGAAG
ENSG00000226894.3	AGUACUG
ENSG00000226894.3	AGUCCUG
ENSG00000226894.3	AUCUGGG
ENSG00000226894.3	AUGCUAG
ENSG00000226894.3	AUGCUGA
ENSG00000226894.3	CAAGGAA
ENSG00000226894.3	CAAUAUU
ENSG00000226894.3	CAGAGAA
ENSG00000226894.3	CAGAGAU
ENSG00000226894.3	CAUAGCC
ENSG00000226894.3	CAUAUUG
ENSG00000226894.3	CCAGGAG
ENSG00000226894.3	CCCAGGA
ENSG00000226894.3	CCUCUUC
ENSG00000226894.3	CCUGAGG
ENSG00000226894.3	CCUGGGC
ENSG00000226894.3	CGGGAGA
ENSG00000226894.3	CUAUUCU
ENSG00000226894.3	CUGACAU
ENSG00000226894.3	CUGGAAA
ENSG00000226894.3	CUGGGAA
ENSG00000226894.3	CUGGGAG
ENSG00000226894.3	CUGGGCA
ENSG00000226894.3	CUGGGCU
ENSG00000226894.3	CUGUAUU
ENSG00000226894.3	CUGUCAC
ENSG00000226894.3	CUGUCUG
ENSG00000226894.3	CUGUGAG
ENSG00000226894.3	CUGUGCC
ENSG00000226894.3	CUGUUCU
ENSG00000226894.3	CUUUUCU
ENSG00000226894.3	GAAGGUC
ENSG00000226894.3	GAAUUGC
ENSG00000226894.3	GACACAU
ENSG00000226894.3	GACAGUA
ENSG00000226894.3	GACCAUG
ENSG00000226894.3	GACCUCG
ENSG00000226894.3	GACCUCU
ENSG00000226894.3	GACUGCC
ENSG00000226894.3	GAGAAGG
ENSG00000226894.3	GAGCAGA
ENSG00000226894.3	GAGGAUA
ENSG00000226894.3	GAGGCUA
ENSG00000226894.3	GAGGCUC
ENSG00000226894.3	GAGGCUG
ENSG00000226894.3	GAGGCUU
ENSG00000226894.3	GAGGGGU
ENSG00000226894.3	GAGGUGG
ENSG00000226894.3	GAGUACC
ENSG00000226894.3	GAGUGUU
ENSG00000226894.3	GAUCAGG
ENSG00000226894.3	GAUCUCA
ENSG00000226894.3	GAUGGAU
ENSG00000226894.3	GCAGUGU
ENSG00000226894.3	GCCAGGC
ENSG00000226894.3	GCUGAGG
ENSG00000226894.3	GCUGUAC
ENSG00000226894.3	GCUGUAU
ENSG00000226894.3	GCUGUCU
ENSG00000226894.3	GGAAACA
ENSG00000226894.3	GGAAGCA
ENSG00000226894.3	GGACCUG
ENSG00000226894.3	GGAGGAA
ENSG00000226894.3	GGAGUCC
ENSG00000226894.3	GGAUGAC
ENSG00000226894.3	GGAUGGU
ENSG00000226894.3	GGCCCCA
ENSG00000226894.3	GGGAAGG
ENSG00000226894.3	GGGAGGA
ENSG00000226894.3	GGGAGGU
ENSG00000226894.3	GGGAUGA
ENSG00000226894.3	GGGCUCA
ENSG00000226894.3	GGUGGGU
ENSG00000226894.3	GGUUACC
ENSG00000226894.3	GUAGAUU
ENSG00000226894.3	GUAUUAC
ENSG00000226894.3	GUCACUC
ENSG00000226894.3	GUCUAGG
ENSG00000226894.3	GUGGAGG
ENSG00000226894.3	GUGGGUG
ENSG00000226894.3	GUGGGUU
ENSG00000226894.3	UACUUCU
ENSG00000226894.3	UAGCACA
ENSG00000226894.3	UAGCCAA
ENSG00000226894.3	UAGGGAG
ENSG00000226894.3	UAGGUGA
ENSG00000226894.3	UAGGUGG
ENSG00000226894.3	UAGUGCA
ENSG00000226894.3	UCAUAGA
ENSG00000226894.3	UCAUAUG
ENSG00000226894.3	UCAUCUG
ENSG00000226894.3	UCCUCUU
ENSG00000226894.3	UCCUGGG
ENSG00000226894.3	UCUGACC
ENSG00000226894.3	UCUGCUC
ENSG00000226894.3	UCUGGAA
ENSG00000226894.3	UGAAGUG
ENSG00000226894.3	UGAGGAA
ENSG00000226894.3	UGAGGAG
ENSG00000226894.3	UGAGGCG
ENSG00000226894.3	UGAUCUC
ENSG00000226894.3	UGCAUGG
ENSG00000226894.3	UGCUAGU
ENSG00000226894.3	UGCUUGA
ENSG00000226894.3	UGGACCA
ENSG00000226894.3	UGGACCU
ENSG00000226894.3	UGGGAGG
ENSG00000226894.3	UGGGAUG
ENSG00000226894.3	UGGGCCC
ENSG00000226894.3	UGGGCUC
ENSG00000226894.3	UGGUUUC
ENSG00000226894.3	UGUAUGC
ENSG00000226894.3	UGUCUGG
ENSG00000226894.3	UGUGGGU
ENSG00000226894.3	UUCCACA
ENSG00000226894.3	UUCUUCC
ENSG00000226894.3	UUGAGGC
ENSG00000171772.11	ACUGCAU
ENSG00000171772.11	AAAGGCC
ENSG00000171772.11	ACUGAAC
ENSG00000171772.11	AGACAGG
ENSG00000171772.11	AGAGAAC
ENSG00000171772.11	AGGCCUU
ENSG00000171772.11	AGGGAAG
ENSG00000171772.11	AUUCAUU
ENSG00000171772.11	CAUUGCC
ENSG00000171772.11	CCUGGAC
ENSG00000171772.11	CUGCACU
ENSG00000171772.11	GCUCUGC
ENSG00000171772.11	GGACUGA
ENSG00000171772.11	GGGCUUA
ENSG00000171772.11	GUGGGCU
ENSG00000171772.11	UACAGUU
ENSG00000171772.11	UAGGUGA
ENSG00000171772.11	UCCACUU
ENSG00000171772.11	UCCUUCU
ENSG00000171772.11	UGCCAGC
ENSG00000171772.11	UGCCAUG
ENSG00000171772.11	UGUGGGC
ENSG00000171772.11	UGUGUCA
ENSG00000171772.11	UUCUGCA
ENSG00000171772.11	UUGCCAU
ENSG00000225828.1	AUCAUUC
ENSG00000225828.1	CCCGCCA
ENSG00000225828.1	CCCGCCC
ENSG00000225828.1	CCCGCGU
ENSG00000225828.1	CUCGGCG
ENSG00000225828.1	GCAUCAC
ENSG00000225828.1	GCAUCAG
ENSG00000225828.1	GCUCGGU
ENSG00000225828.1	UCGGCGC
ENSG00000196636.7	AAGUGCU
ENSG00000196636.7	AAACUAG
ENSG00000196636.7	AACUAGA
ENSG00000196636.7	ACAGGUG
ENSG00000196636.7	AGAAGAG
ENSG00000196636.7	AGGGGUG
ENSG00000196636.7	AGUGAUC
ENSG00000196636.7	AGUGAUU
ENSG00000196636.7	AUACAAG
ENSG00000196636.7	AUCAUGU
ENSG00000196636.7	AUGGCUG
ENSG00000196636.7	AUUAUUA
ENSG00000196636.7	CACAACA
ENSG00000196636.7	CAGCAAA
ENSG00000196636.7	CAGGGAG
ENSG00000196636.7	CAGGUGU
ENSG00000196636.7	CAUUGUG
ENSG00000196636.7	CUAGAAA
ENSG00000196636.7	GACAGUA
ENSG00000196636.7	GAGUAUU
ENSG00000196636.7	GCUGGAU
ENSG00000196636.7	GGAUGAG
ENSG00000196636.7	GGCUGGA
ENSG00000196636.7	GGUUCUA
ENSG00000196636.7	GUGAAUG
ENSG00000196636.7	UAAAGCU
ENSG00000196636.7	UAGUGAA
ENSG00000196636.7	UAUACAA
ENSG00000196636.7	UAUUAAG
ENSG00000196636.7	UAUUAUU
ENSG00000196636.7	UCAUACA
ENSG00000196636.7	UCAUGUA
ENSG00000196636.7	UCUAAAU
ENSG00000196636.7	UGAAGCU
ENSG00000196636.7	UGAUCCA
ENSG00000196636.7	UGCAUGU
ENSG00000196636.7	UGGCUGG
ENSG00000196636.7	UGUACAA
ENSG00000196636.7	UGUACAU
ENSG00000196636.7	UGUAUGU
ENSG00000196636.7	UUUGCAU
ENSG00000174574.11	UCACAGU
ENSG00000174574.11	CACAGUG
ENSG00000174574.11	AGCAGCG
ENSG00000174574.11	CACCUCC
ENSG00000174574.11	AAGCUUG
ENSG00000174574.11	AAGGCAU
ENSG00000174574.11	ACACACA
ENSG00000174574.11	ACACAUA
ENSG00000174574.11	ACCCAGA
ENSG00000174574.11	ACGCACU
ENSG00000174574.11	AGCAGCU
ENSG00000174574.11	AGGAUCC
ENSG00000174574.11	AUGUGAC
ENSG00000174574.11	CAAACCA
ENSG00000174574.11	CAAAGUA
ENSG00000174574.11	CACUGUU
ENSG00000174574.11	CCAGGGA
ENSG00000174574.11	CGCAGAC
ENSG00000174574.11	CGGGCAG
ENSG00000174574.11	CUCACCA
ENSG00000174574.11	CUCAGGA
ENSG00000174574.11	CUCCAGU
ENSG00000174574.11	CUGUGCC
ENSG00000174574.11	CUGUGCU
ENSG00000174574.11	GAAGGCA
ENSG00000174574.11	GACAUCA
ENSG00000174574.11	GACCAUG
ENSG00000174574.11	GAGCAGA
ENSG00000174574.11	GAGUAUU
ENSG00000174574.11	GCCACUG
ENSG00000174574.11	GCCCUAA
ENSG00000174574.11	GCCUGGA
ENSG00000174574.11	GGAAACA
ENSG00000174574.11	GGACCUG
ENSG00000174574.11	GGAUGAG
ENSG00000174574.11	GGUAUUG
ENSG00000174574.11	GUCUCUG
ENSG00000174574.11	GUGAAUG
ENSG00000174574.11	GUGCCUG
ENSG00000174574.11	GUGGCAA
ENSG00000174574.11	GUUGCAA
ENSG00000174574.11	GUUGCCA
ENSG00000174574.11	GUUGGGC
ENSG00000174574.11	UACACAC
ENSG00000174574.11	UACACAU
ENSG00000174574.11	UCCACUG
ENSG00000174574.11	UCGCUUU
ENSG00000174574.11	UCGGGCG
ENSG00000174574.11	UCGUGCA
ENSG00000174574.11	UCUCACC
ENSG00000174574.11	UGGAGCU
ENSG00000174574.11	UGGAGUC
ENSG00000174574.11	UGGGGAA
ENSG00000174574.11	UGUGUGA
ENSG00000174574.11	UGUUGCC
ENSG00000174574.11	UUCCAGA
ENSG00000174574.11	UUUGCAC
ENSG00000164742.10	AGCUUUU
ENSG00000164742.10	CAGGAGA
ENSG00000164742.10	CAUUUUC
ENSG00000164742.10	CCAGAUA
ENSG00000164742.10	CCCUUGA
ENSG00000164742.10	CCCUUGU
ENSG00000164742.10	CCUUGCA
ENSG00000164742.10	CUCCCUU
ENSG00000164742.10	CUGAGAG
ENSG00000164742.10	GAGAUGG
ENSG00000164742.10	GAUCAGG
ENSG00000164742.10	GGAAGGA
ENSG00000164742.10	GGCUGUU
ENSG00000164742.10	GGGCUGA
ENSG00000164742.10	GGGGGAU
ENSG00000164742.10	GUUCAUG
ENSG00000164742.10	UCAUGAU
ENSG00000164742.10	UCCCUUG
ENSG00000164742.10	UCUCCCU
ENSG00000164742.10	UUCCAUA
ENSG00000164742.10	UUCUCCC
ENSG00000164742.10	UUUGUGU
ENSG00000147912.8	UCACAGU
ENSG00000147912.8	GCAGCAU
ENSG00000147912.8	GGCAGUG
ENSG00000147912.8	GCUGGUG
ENSG00000147912.8	AGGCCAC
ENSG00000147912.8	AGGCCCG
ENSG00000147912.8	AGGGGGA
ENSG00000147912.8	CAGGCAG
ENSG00000147912.8	CCCGCCA
ENSG00000147912.8	CCUGAGA
ENSG00000147912.8	CCUUCUG
ENSG00000147912.8	CGAGGAC
ENSG00000147912.8	CUCCCUG
ENSG00000147912.8	CUCGGCU
ENSG00000147912.8	GAGCACC
ENSG00000147912.8	GAGGCCC
ENSG00000147912.8	GAGGGAG
ENSG00000147912.8	GAGGUUA
ENSG00000147912.8	GAGUGGG
ENSG00000147912.8	GCCCCAC
ENSG00000147912.8	GGAGCAG
ENSG00000147912.8	GGAGGGA
ENSG00000147912.8	GGCCCUG
ENSG00000147912.8	GGGAGCU
ENSG00000147912.8	GGGAGGG
ENSG00000147912.8	GGGGAGA
ENSG00000147912.8	GGGGAGC
ENSG00000147912.8	GGGGAGG
ENSG00000147912.8	GGGGCCA
ENSG00000147912.8	GGGGCGG
ENSG00000147912.8	GGGGGAA
ENSG00000147912.8	GGGGGAG
ENSG00000147912.8	GGGGGAU
ENSG00000147912.8	GGGGUCG
ENSG00000147912.8	GUGGAGG
ENSG00000147912.8	GUGGGGA
ENSG00000147912.8	UCCUGAG
ENSG00000147912.8	UCUGGAG
ENSG00000147912.8	UGGAGGG
ENSG00000147912.8	UGGGAGA
ENSG00000147912.8	UGGGAGG
ENSG00000147912.8	UGGGGCC
ENSG00000107099.11	UGGUCCC
ENSG00000107099.11	GUAACAG
ENSG00000107099.11	GUACCGU
ENSG00000107099.11	ACUCCAA
ENSG00000107099.11	CCCGCCA
ENSG00000107099.11	CCUGGGU
ENSG00000107099.11	CUCAAAU
ENSG00000107099.11	GAGUGAC
ENSG00000107099.11	GCCCUGC
ENSG00000107099.11	GCUGGCU
ENSG00000107099.11	GGGCCAG
ENSG00000107099.11	GGUGGAU
ENSG00000107099.11	GUUCCUC
ENSG00000107099.11	UGGUACA
ENSG00000107099.11	UUGUAGA
ENSG00000196642.11	CAGUCAC
ENSG00000196642.11	CAGUCUG
ENSG00000196642.11	CCCUCCU
ENSG00000196642.11	CCCUCGC
ENSG00000196642.11	CCCUCGU
ENSG00000196642.11	CCGGCCG
ENSG00000196642.11	CCUGCGC
ENSG00000196642.11	CCUUGGG
ENSG00000196642.11	CGGGGAG
ENSG00000196642.11	CUGAUCC
ENSG00000196642.11	CUUCUUC
ENSG00000196642.11	GCCCUCC
ENSG00000196642.11	GCGGGGA
ENSG00000196642.11	GGCGGGG
ENSG00000196642.11	GGGAGCU
ENSG00000196642.11	GGGGCGG
ENSG00000196642.11	GGGGGCG
ENSG00000196642.11	GGGGGGA
ENSG00000196642.11	GGGGGUG
ENSG00000196642.11	GUGCAGC
ENSG00000196642.11	UACCUUC
ENSG00000196642.11	UGGGGGG
ENSG00000196642.11	UGGGGGU
ENSG00000196642.11	UUCUUCU
ENSG00000232838.3	ACAUUCA
ENSG00000232838.3	CAGUAAC
ENSG00000232838.3	CCUUCAU
ENSG00000232838.3	AAGCUCG
ENSG00000232838.3	AAGGGAC
ENSG00000232838.3	ACACAGG
ENSG00000232838.3	ACUCAGG
ENSG00000232838.3	ACUCGUG
ENSG00000232838.3	ACUGGCU
ENSG00000232838.3	AUCCAUC
ENSG00000232838.3	AUCCUUG
ENSG00000232838.3	AUCCUUU
ENSG00000232838.3	AUGGGGC
ENSG00000232838.3	AUUCAGA
ENSG00000232838.3	CACCCAG
ENSG00000232838.3	CACUCCU
ENSG00000232838.3	CACUGUC
ENSG00000232838.3	CACUGUU
ENSG00000232838.3	CAGUGAC
ENSG00000232838.3	CCACUGA
ENSG00000232838.3	CCCCACU
ENSG00000232838.3	CCUUCCU
ENSG00000232838.3	CCUUCUG
ENSG00000232838.3	CUCAGUA
ENSG00000232838.3	CUCCCUC
ENSG00000232838.3	CUCUUCC
ENSG00000232838.3	CUGAGGU
ENSG00000232838.3	CUGGCUG
ENSG00000232838.3	CUUCACC
ENSG00000232838.3	GAAGCUC
ENSG00000232838.3	GACAGUA
ENSG00000232838.3	GACCCAC
ENSG00000232838.3	GACCCUG
ENSG00000232838.3	GAUCAGA
ENSG00000232838.3	GAUCAGG
ENSG00000232838.3	GCUCCUC
ENSG00000232838.3	GCUCCUU
ENSG00000232838.3	GGCUUCU
ENSG00000232838.3	GUCUGCC
ENSG00000232838.3	GUGACCC
ENSG00000232838.3	UCACACA
ENSG00000232838.3	UCACAGG
ENSG00000232838.3	UCCACUG
ENSG00000232838.3	UCCUCCA
ENSG00000232838.3	UCCUUCU
ENSG00000232838.3	UGAGGGA
ENSG00000232838.3	UGCUACU
ENSG00000232838.3	UGGCACU
ENSG00000232838.3	UGGCUGG
ENSG00000232838.3	UUGGCAC
ENSG00000255835.1	AAGUGCU
ENSG00000255835.1	AACGGCC
ENSG00000255835.1	AGGGCUC
ENSG00000255835.1	CAUCCCC
ENSG00000255835.1	CAUCGCC
ENSG00000255835.1	CCCCUGC
ENSG00000255835.1	CCCUCCU
ENSG00000255835.1	CCCUCGC
ENSG00000255835.1	CCCUCGU
ENSG00000255835.1	CGGCCCA
ENSG00000255835.1	CUGCACC
ENSG00000255835.1	GCCUCCC
ENSG00000255835.1	GCGGCAG
ENSG00000255835.1	GGCAGCG
ENSG00000255835.1	GGCGAUG
ENSG00000255835.1	GGGCAGG
ENSG00000255835.1	GUUGGGC
ENSG00000255835.1	UCAGGGC
ENSG00000197584.7	UAUUGCU
ENSG00000197584.7	CUUUGGU
ENSG00000197584.7	ACAGUAU
ENSG00000197584.7	UGGUCCC
ENSG00000197584.7	CAGUAAC
ENSG00000197584.7	GGAAUGU
ENSG00000197584.7	AAAUAGA
ENSG00000197584.7	AAGUAGC
ENSG00000197584.7	ACACAUA
ENSG00000197584.7	ACCCAUU
ENSG00000197584.7	AGAAGAG
ENSG00000197584.7	AGCAGGG
ENSG00000197584.7	AGCUUUU
ENSG00000197584.7	AGGGAAA
ENSG00000197584.7	AGGGAAC
ENSG00000197584.7	AGGGCUC
ENSG00000197584.7	AGGGGUG
ENSG00000197584.7	AGUCCUG
ENSG00000197584.7	AUAGGGA
ENSG00000197584.7	AUGAGAG
ENSG00000197584.7	AUUCUGU
ENSG00000197584.7	CACAAAU
ENSG00000197584.7	CAGACUU
ENSG00000197584.7	CCAGUAC
ENSG00000197584.7	CCCUCGU
ENSG00000197584.7	CCUGAAU
ENSG00000197584.7	CUAUUCU
ENSG00000197584.7	CUCCUGA
ENSG00000197584.7	CUGGCUA
ENSG00000197584.7	CUGGUCC
ENSG00000197584.7	CUGUAGC
ENSG00000197584.7	CUUCUUC
ENSG00000197584.7	GAAAACA
ENSG00000197584.7	GAGCCCU
ENSG00000197584.7	GAGCUUA
ENSG00000197584.7	GGCUGGG
ENSG00000197584.7	GGGAACU
ENSG00000197584.7	GGGUGUG
ENSG00000197584.7	GUCUUCU
ENSG00000197584.7	GUGUUAG
ENSG00000197584.7	GUGUUCA
ENSG00000197584.7	UACACAU
ENSG00000197584.7	UACCCAU
ENSG00000197584.7	UCACAGG
ENSG00000197584.7	UCCCCUC
ENSG00000197584.7	UGAAGUG
ENSG00000197584.7	UGCAUAU
ENSG00000197584.7	UGCCACA
ENSG00000197584.7	UGGCGGA
ENSG00000197584.7	UGGCUGG
ENSG00000197584.7	UUCCACA
ENSG00000197584.7	UUCCCCC
ENSG00000197584.7	UUGAUAA
ENSG00000197584.7	UUUGCAU
ENSG00000197584.7	UUUUACC
ENSG00000236287.3	AUCUUAC
ENSG00000236287.3	AUUUGGU
ENSG00000236287.3	GAAGUAA
ENSG00000236287.3	UCAUCUG
ENSG00000236287.3	UGGUUAU
ENSG00000111752.6	GCUGGUG
ENSG00000111752.6	ACUGGAC
ENSG00000111752.6	AGUGCCU
ENSG00000111752.6	CCAUCAC
ENSG00000111752.6	CCCUACC
ENSG00000111752.6	CCCUGUC
ENSG00000111752.6	CCUGGAC
ENSG00000111752.6	CCUUGCC
ENSG00000111752.6	CUAGACA
ENSG00000111752.6	CUGAGCC
ENSG00000111752.6	CUGCUGG
ENSG00000111752.6	CUGGUAA
ENSG00000111752.6	GAGCAGA
ENSG00000111752.6	GCAUCCC
ENSG00000111752.6	GCCAACC
ENSG00000111752.6	GCUGGUA
ENSG00000111752.6	GGGAUCC
ENSG00000111752.6	GGGCUAA
ENSG00000111752.6	GUCUGCC
ENSG00000111752.6	GUGCCAC
ENSG00000111752.6	UAUACGG
ENSG00000111752.6	UCUGCUG
ENSG00000111752.6	UGGACUG
ENSG00000111752.6	UGGACUU
ENSG00000111752.6	UGGAGGG
ENSG00000111752.6	UGGGGUG
ENSG00000111752.6	UUGGACU
ENSG00000187642.5	GCCUGUC
ENSG00000187642.5	ACCCAGA
ENSG00000187642.5	AGCACCC
ENSG00000187642.5	CCCCACU
ENSG00000187642.5	CCCCUGC
ENSG00000187642.5	CCUCAUC
ENSG00000187642.5	CCUGCCA
ENSG00000187642.5	CCUGUCU
ENSG00000187642.5	CUCAUCC
ENSG00000187642.5	CUCCCUG
ENSG00000187642.5	GAGUCGG
ENSG00000187642.5	GCCCUCC
ENSG00000187642.5	GCCCUGU
ENSG00000187642.5	GCCUGCC
ENSG00000187642.5	GCCUGUG
ENSG00000187642.5	UAGCACC
ENSG00000187642.5	UCCCACC
ENSG00000187642.5	UGCCUGC
ENSG00000187642.5	UGCCUGU
ENSG00000178607.11	AUGGCAC
ENSG00000178607.11	CAAGGCC
ENSG00000178607.11	CCAGGGA
ENSG00000178607.11	CCUGAAU
ENSG00000178607.11	CGGGAGA
ENSG00000178607.11	CUCCAGU
ENSG00000178607.11	CUGCGUG
ENSG00000178607.11	CUGGCAG
ENSG00000178607.11	GAAGGCC
ENSG00000178607.11	GAGGGGC
ENSG00000178607.11	GCAGAAG
ENSG00000178607.11	GCAGAGG
ENSG00000178607.11	GCAGGAC
ENSG00000178607.11	GCGCCGG
ENSG00000178607.11	GGAAGGG
ENSG00000178607.11	GGAGGCA
ENSG00000178607.11	GGCCCGG
ENSG00000178607.11	GGCCUGU
ENSG00000178607.11	GGGCCAG
ENSG00000178607.11	GGGGCCA
ENSG00000178607.11	GGGGCCG
ENSG00000178607.11	GGGGGCU
ENSG00000178607.11	GUCCUCU
ENSG00000178607.11	UCGCUGC
ENSG00000178607.11	UGAGGGA
ENSG00000183230.12	UAUUGCU
ENSG00000183230.12	CUUUGGU
ENSG00000183230.12	GGCAAGA
ENSG00000183230.12	ACACAUG
ENSG00000183230.12	ACUCUGA
ENSG00000183230.12	AGGAGCU
ENSG00000183230.12	AGGCAGG
ENSG00000183230.12	AGGCCAU
ENSG00000183230.12	AGGGGGA
ENSG00000183230.12	AGGGGGC
ENSG00000183230.12	AUAGGCC
ENSG00000183230.12	AUCCAGC
ENSG00000183230.12	AUCGUAC
ENSG00000183230.12	AUGGAGG
ENSG00000183230.12	AUGUUUU
ENSG00000183230.12	AUUCAGG
ENSG00000183230.12	AUUUGGU
ENSG00000183230.12	CAUUUUC
ENSG00000183230.12	CUAAUUU
ENSG00000183230.12	CUUUUCU
ENSG00000183230.12	GAACUCU
ENSG00000183230.12	GAAGGCC
ENSG00000183230.12	GAGUUGA
ENSG00000183230.12	GAUUGGU
ENSG00000183230.12	GCUACAG
ENSG00000183230.12	GCUGCCU
ENSG00000183230.12	GGAGGAA
ENSG00000183230.12	GGAGGAG
ENSG00000183230.12	GGAGGAU
ENSG00000183230.12	GGGAAAG
ENSG00000183230.12	GGGCAGG
ENSG00000183230.12	GUGGCAA
ENSG00000183230.12	GUUCAUG
ENSG00000183230.12	GUUCAUU
ENSG00000183230.12	UAGGCCA
ENSG00000183230.12	UAGGUGG
ENSG00000183230.12	UAGUGGU
ENSG00000183230.12	UCUGGAU
ENSG00000183230.12	UGCAAUG
ENSG00000183230.12	UUUCCCU
ENSG00000051128.14	AGCUGCC
ENSG00000051128.14	AAUCGGA
ENSG00000051128.14	ACAGCCC
ENSG00000051128.14	AGAAAUG
ENSG00000051128.14	CCAGGGC
ENSG00000051128.14	CCCAGGG
ENSG00000051128.14	CCGCCUG
ENSG00000051128.14	CGGGGGU
ENSG00000051128.14	CUAGAAA
ENSG00000051128.14	GAAGCUC
ENSG00000051128.14	GCCGCCC
ENSG00000051128.14	GGCCCAA
ENSG00000051128.14	GGCCCGG
ENSG00000051128.14	GGCCGGA
ENSG00000051128.14	GGGGGAU
ENSG00000051128.14	UCAUAGA
ENSG00000051128.14	UGGGCCC
ENSG00000197586.8	GGCUCAG
ENSG00000197586.8	AGGGGGC
ENSG00000197586.8	AGGUGGC
ENSG00000197586.8	CAGGGAG
ENSG00000197586.8	CCCGGGG
ENSG00000197586.8	CGGGGCA
ENSG00000197586.8	CUGUCUG
ENSG00000197586.8	GAGGCUG
ENSG00000197586.8	GCACGGC
ENSG00000197586.8	GCAGACA
ENSG00000197586.8	GCAGCUC
ENSG00000197586.8	GCCCCCU
ENSG00000197586.8	GCCGCCC
ENSG00000197586.8	GCCUGUG
ENSG00000197586.8	GGCCCGG
ENSG00000197586.8	GGCCCUG
ENSG00000197586.8	GGGCUCA
ENSG00000197586.8	GGGGAGG
ENSG00000197586.8	GGGGCUC
ENSG00000197586.8	GGUGGGC
ENSG00000197586.8	GGUUCUG
ENSG00000197586.8	GUCCAGA
ENSG00000197586.8	GUCCCGG
ENSG00000197586.8	GUGCCUG
ENSG00000233889.1	AUGUGCC
ENSG00000233889.1	GAAAUGU
ENSG00000233889.1	AAAGAAU
ENSG00000233889.1	ACUCUAG
ENSG00000233889.1	ACUCUGA
ENSG00000233889.1	AGUGGAU
ENSG00000233889.1	AUACCUC
ENSG00000233889.1	AUAUAUA
ENSG00000233889.1	CAAAACU
ENSG00000233889.1	CAAUCAC
ENSG00000233889.1	CAGAUUC
ENSG00000233889.1	CCUAAAU
ENSG00000233889.1	GAAAGGG
ENSG00000233889.1	GAGUGGG
ENSG00000233889.1	GCAAAAU
ENSG00000233889.1	GGAUGAG
ENSG00000233889.1	GUCAUUG
ENSG00000233889.1	GUGGAUG
ENSG00000233889.1	GUGGGGA
ENSG00000233889.1	UACAAAG
ENSG00000233889.1	UACACAU
ENSG00000233889.1	UACCCAU
ENSG00000233889.1	UAUACAC
ENSG00000233889.1	UAUAUAU
ENSG00000233889.1	UAUGCCU
ENSG00000233889.1	UCAUAGA
ENSG00000233889.1	UCAUGUA
ENSG00000233889.1	UCCAUGC
ENSG00000233889.1	UCGUGGG
ENSG00000233889.1	UCUUGAG
ENSG00000233889.1	UGAGUGG
ENSG00000233889.1	UGCCUGU
ENSG00000233889.1	UGGGUAC
ENSG00000233889.1	UGUGAUU
ENSG00000166035.6	ACACUGG
ENSG00000166035.6	CAUUUAU
ENSG00000166035.6	UCAUUUA
ENSG00000215910.3	AGUUCAG
ENSG00000215910.3	AGUUCUG
ENSG00000215910.3	CAGUUCU
ENSG00000215910.3	CCCUGGA
ENSG00000215910.3	CCCUGGG
ENSG00000215910.3	CCUUCCC
ENSG00000215910.3	GAGUGGG
ENSG00000215910.3	GGAUGUG
ENSG00000215910.3	GGGAAGG
ENSG00000215910.3	GUGGGGC
ENSG00000215910.3	GUGGGUU
ENSG00000215910.3	UAUUGUC
ENSG00000215910.3	UGGGUUU
ENSG00000010626.10	AGCCCUG
ENSG00000010626.10	AGGUGGC
ENSG00000010626.10	AUAUUAU
ENSG00000010626.10	AUCAGCA
ENSG00000010626.10	AUCCACG
ENSG00000010626.10	AUGAUGA
ENSG00000010626.10	CAGCCCA
ENSG00000010626.10	CUGUAUU
ENSG00000010626.10	GCCCUGC
ENSG00000010626.10	GGCUGUG
ENSG00000010626.10	UAUAUAU
ENSG00000010626.10	UUAUCAG
ENSG00000141485.11	AGCAGCA
ENSG00000141485.11	ACCCAGA
ENSG00000141485.11	AGGAGGC
ENSG00000141485.11	AGGUGGC
ENSG00000141485.11	AGUCCUG
ENSG00000141485.11	CAAGGUG
ENSG00000141485.11	CACCAGC
ENSG00000141485.11	CAGGGGG
ENSG00000141485.11	CCAGCAG
ENSG00000141485.11	CCUGAGG
ENSG00000141485.11	CUCGGCU
ENSG00000141485.11	CUGAGCC
ENSG00000141485.11	CUGAGGC
ENSG00000141485.11	CUGGGCA
ENSG00000141485.11	CUGGGCU
ENSG00000141485.11	GAAGGCC
ENSG00000141485.11	GAAGGGA
ENSG00000141485.11	GAGCGCC
ENSG00000141485.11	GAGCUGG
ENSG00000141485.11	GAGGCUA
ENSG00000141485.11	GAGGCUC
ENSG00000141485.11	GAGGUGG
ENSG00000141485.11	GCAGGGG
ENSG00000141485.11	GCCCAUG
ENSG00000141485.11	GCCCCAC
ENSG00000141485.11	GCGGGGA
ENSG00000141485.11	GGAGGAG
ENSG00000141485.11	GGCAGGG
ENSG00000141485.11	GGCCCAA
ENSG00000141485.11	GGCUGGG
ENSG00000141485.11	GGCUGUG
ENSG00000141485.11	GGGAAAG
ENSG00000141485.11	GGGCGUA
ENSG00000141485.11	GGGGACC
ENSG00000141485.11	GGGGGAA
ENSG00000141485.11	GGGGGAU
ENSG00000141485.11	GGGGUGU
ENSG00000141485.11	GGGGUUU
ENSG00000141485.11	GGUGUGU
ENSG00000141485.11	GGUUGUC
ENSG00000141485.11	GUCUCUC
ENSG00000141485.11	GUGGACA
ENSG00000141485.11	GUGGCCC
ENSG00000141485.11	GUGUGGA
ENSG00000141485.11	GUGUGGC
ENSG00000141485.11	GUGUGUG
ENSG00000141485.11	UCCAGAG
ENSG00000141485.11	UCCCACA
ENSG00000141485.11	UCCCACU
ENSG00000141485.11	UCCUGAG
ENSG00000141485.11	UGAAGGG
ENSG00000141485.11	UGGCUGG
ENSG00000141485.11	UGGGGUG
ENSG00000141485.11	UGGGGUU
ENSG00000141485.11	UGUGUGG
ENSG00000141485.11	UUGGGGA
ENSG00000141485.11	UUGGGGC
ENSG00000141485.11	UUGGGGU
ENSG00000163738.14	AAAUGGA
ENSG00000163738.14	AACUAGA
ENSG00000163738.14	AAUUAUU
ENSG00000163738.14	ACAGGAC
ENSG00000163738.14	ACCCAGU
ENSG00000163738.14	ACUAGAU
ENSG00000163738.14	ACUAUAG
ENSG00000163738.14	AGCAAUG
ENSG00000163738.14	AGGCAGG
ENSG00000163738.14	AGGUUUU
ENSG00000163738.14	AGUGCCG
ENSG00000163738.14	AUACAAG
ENSG00000163738.14	AUACAAU
ENSG00000163738.14	AUCAUAC
ENSG00000163738.14	AUUUACU
ENSG00000163738.14	CAGCACU
ENSG00000163738.14	CAGGACA
ENSG00000163738.14	CAUUUUU
ENSG00000163738.14	CCUGUCC
ENSG00000163738.14	CUGAGGC
ENSG00000163738.14	GAGAUUG
ENSG00000163738.14	GAGGCAG
ENSG00000163738.14	GCUGAGG
ENSG00000163738.14	GCUGUAA
ENSG00000163738.14	GCUGUAU
ENSG00000163738.14	GCUUCUU
ENSG00000163738.14	GUUGCCA
ENSG00000163738.14	GUUGCCU
ENSG00000163738.14	UAGCAAU
ENSG00000163738.14	UGAGAAU
ENSG00000163738.14	UGUUGCC
ENSG00000163738.14	UUCUAAG
ENSG00000163738.14	UUGAUAA
ENSG00000163738.14	UUGGGAA
ENSG00000122705.12	UUGGUCC
ENSG00000122705.12	UGGUCCC
ENSG00000122705.12	GUAGUGU
ENSG00000122705.12	AGGAAGG
ENSG00000122705.12	AGGAUUA
ENSG00000122705.12	CAAUCAC
ENSG00000122705.12	CCCCUUC
ENSG00000122705.12	CCCUCCG
ENSG00000122705.12	CCCUCCU
ENSG00000122705.12	CCUCCUC
ENSG00000122705.12	CCUCUCU
ENSG00000122705.12	CCUCUUC
ENSG00000122705.12	CUAAAGA
ENSG00000122705.12	CUCCCUC
ENSG00000122705.12	CUCUGAA
ENSG00000122705.12	GAAGGAA
ENSG00000122705.12	GAGGCUA
ENSG00000122705.12	GGAAGGA
ENSG00000122705.12	UCACUGA
ENSG00000122705.12	UCCUCUC
ENSG00000122705.12	UCCUCUU
ENSG00000122705.12	UGAAACA
ENSG00000122705.12	UGCCAGG
ENSG00000122705.12	UUGAAAC
ENSG00000165828.9	GGCAGUG
ENSG00000165828.9	AGGGAGG
ENSG00000165828.9	AGGGCGG
ENSG00000165828.9	AGGGUAG
ENSG00000165828.9	CGGCCUG
ENSG00000165828.9	CUGGGGU
ENSG00000165828.9	GCUGGGG
ENSG00000165828.9	GCUGGGU
ENSG00000165828.9	GGCAGGG
ENSG00000165828.9	GGCGGGG
ENSG00000165828.9	GGGAGGG
ENSG00000165828.9	GGGCAGG
ENSG00000165828.9	GGGGCAG
ENSG00000165828.9	GGGGUUU
ENSG00000165828.9	GGGUUUA
ENSG00000165828.9	UGGGACA
ENSG00000165828.9	UGGGGUU
ENSG00000104722.9	AUGGCUU
ENSG00000104722.9	AUUGCAC
ENSG00000104722.9	GAGGUAG
ENSG00000104722.9	UAAGGCA
ENSG00000104722.9	GGCUCAG
ENSG00000104722.9	AGCUGCC
ENSG00000104722.9	ACCCCCU
ENSG00000104722.9	AUGCACC
ENSG00000104722.9	CCCAGGU
ENSG00000104722.9	CCCCUUC
ENSG00000104722.9	CUCCCAU
ENSG00000104722.9	GACCCCC
ENSG00000104722.9	GACCUUU
ENSG00000104722.9	GUGAGGU
ENSG00000104722.9	GUUUCGG
ENSG00000104722.9	UCUCCCA
ENSG00000104722.9	UGAAGCU
ENSG00000131238.12	CCCUGAG
ENSG00000131238.12	AGCUGCC
ENSG00000131238.12	GGCAAGA
ENSG00000131238.12	GUAACAG
ENSG00000131238.12	AAGAUGG
ENSG00000131238.12	AGAUCUU
ENSG00000131238.12	AGCUCAG
ENSG00000131238.12	AGGGCAG
ENSG00000131238.12	AGGGCAU
ENSG00000131238.12	AGGGGCU
ENSG00000131238.12	AGUGUAG
ENSG00000131238.12	AUCUCAC
ENSG00000131238.12	AUGGUUC
ENSG00000131238.12	CACCAGC
ENSG00000131238.12	CACUACC
ENSG00000131238.12	CAUCCCC
ENSG00000131238.12	CCCUCCU
ENSG00000131238.12	CCUCAUC
ENSG00000131238.12	CCUCUCU
ENSG00000131238.12	CCUGGGC
ENSG00000131238.12	CUCAGGA
ENSG00000131238.12	CUCCCAU
ENSG00000131238.12	CUCUGCU
ENSG00000131238.12	CUGGUAA
ENSG00000131238.12	CUUGGGC
ENSG00000131238.12	GAAAGGG
ENSG00000131238.12	GAAGGAA
ENSG00000131238.12	GAGCUCA
ENSG00000131238.12	GAGUACC
ENSG00000131238.12	GAUGAUA
ENSG00000131238.12	GCAAGAC
ENSG00000131238.12	GCAGAAG
ENSG00000131238.12	GCCCUUA
ENSG00000131238.12	GCCUGGG
ENSG00000131238.12	GCUACAG
ENSG00000131238.12	GCUCCCU
ENSG00000131238.12	GCUGGUA
ENSG00000131238.12	GGAAGAG
ENSG00000131238.12	GGAGUCC
ENSG00000131238.12	GGGCAUA
ENSG00000131238.12	GGGCAUG
ENSG00000131238.12	GGGCCUG
ENSG00000131238.12	GGGGACU
ENSG00000131238.12	GGGGCUC
ENSG00000131238.12	GGUCGAC
ENSG00000131238.12	GUAGGAA
ENSG00000131238.12	GUGGGUG
ENSG00000131238.12	GUGGGUU
ENSG00000131238.12	UAGCAGC
ENSG00000131238.12	UAGGGGC
ENSG00000131238.12	UCAGAUC
ENSG00000131238.12	UCCAUGC
ENSG00000131238.12	UCCUCUC
ENSG00000131238.12	UCUCCAA
ENSG00000131238.12	UGCUUGA
ENSG00000131238.12	UGGGGAC
ENSG00000131238.12	UGGGGAU
ENSG00000131238.12	UGGGUGC
ENSG00000131238.12	UGUGGGU
ENSG00000131238.12	UUGGGGA
ENSG00000131238.12	UUUGAGC
ENSG00000256043.2	AGUGGUU
ENSG00000256043.2	AGGUAGU
ENSG00000256043.2	UGUGCUU
ENSG00000256043.2	AAGGUCA
ENSG00000256043.2	ACAUAGA
ENSG00000256043.2	ACGCCAU
ENSG00000256043.2	AGAGAAC
ENSG00000256043.2	AGAUCAU
ENSG00000256043.2	AGGAGUG
ENSG00000256043.2	AGGCCUU
ENSG00000256043.2	AGGGAGA
ENSG00000256043.2	AGGGAGG
ENSG00000256043.2	AUCAGAA
ENSG00000256043.2	AUGGUUG
ENSG00000256043.2	CACUUGU
ENSG00000256043.2	CAGGACA
ENSG00000256043.2	CCCACCU
ENSG00000256043.2	CCUUCCU
ENSG00000256043.2	CUGGCAU
ENSG00000256043.2	CUUGUAU
ENSG00000256043.2	GAAGUAC
ENSG00000256043.2	GACCUCU
ENSG00000256043.2	GAGGGAG
ENSG00000256043.2	GAUGUCC
ENSG00000256043.2	GCACCUG
ENSG00000256043.2	GCAGGAC
ENSG00000256043.2	GCAGGGG
ENSG00000256043.2	GGGACUU
ENSG00000256043.2	GGGAGAA
ENSG00000256043.2	GGGAGCC
ENSG00000256043.2	GGGGUAA
ENSG00000256043.2	GGUUCUG
ENSG00000256043.2	GGUUGUC
ENSG00000256043.2	GUCCCAC
ENSG00000256043.2	GUCUCUC
ENSG00000256043.2	GUUCAUU
ENSG00000256043.2	GUUGCCU
ENSG00000256043.2	UAGUGGU
ENSG00000256043.2	UCACAGG
ENSG00000256043.2	UCAUUUA
ENSG00000256043.2	UCCCCAG
ENSG00000256043.2	UGCUACU
ENSG00000256043.2	UGGCCAU
ENSG00000256043.2	UGUCCCA
ENSG00000256043.2	UGUCUCU
ENSG00000256043.2	UUCUUGU
ENSG00000256043.2	UUGUAGA
ENSG00000256043.2	UUGUCCC
ENSG00000163918.6	UUGGUCC
ENSG00000163918.6	AAAACCC
ENSG00000163918.6	AAACCCC
ENSG00000163918.6	GCUUUUG
ENSG00000163918.6	UGGUCAC
ENSG00000116001.11	GUAAACA
ENSG00000116001.11	GUGCAAA
ENSG00000116001.11	UAAGGCA
ENSG00000116001.11	CCAGCAU
ENSG00000116001.11	AACGGCU
ENSG00000116001.11	AUCUGAG
ENSG00000116001.11	CUGACAU
ENSG00000116001.11	CUGAGAA
ENSG00000116001.11	GAAGGCA
ENSG00000116001.11	GACUCUG
ENSG00000116001.11	GCAAGAC
ENSG00000116001.11	GCACACU
ENSG00000116001.11	GCCUCUU
ENSG00000116001.11	GUAGAUA
ENSG00000116001.11	GUGGAUG
ENSG00000116001.11	UACAUGU
ENSG00000116001.11	UCAUGAU
ENSG00000116001.11	UCUGCCU
ENSG00000116001.11	UGAAGGC
ENSG00000116001.11	UGAUAAG
ENSG00000116001.11	UUCUGCC
ENSG00000156990.10	CCAGUGU
ENSG00000156990.10	GAGGUAG
ENSG00000156990.10	GCCUGUC
ENSG00000156990.10	AGAGAGG
ENSG00000156990.10	AGCCCCC
ENSG00000156990.10	AGGUUUG
ENSG00000156990.10	AGUGGCC
ENSG00000156990.10	CACAAGU
ENSG00000156990.10	CCUGUCC
ENSG00000156990.10	GAGGUAU
ENSG00000156990.10	GGAUGUG
ENSG00000156990.10	GGCCUGU
ENSG00000156990.10	GUAGGAA
ENSG00000156990.10	GUCCAGA
ENSG00000156990.10	GUGUGUG
ENSG00000249961.5	ACGUCAU
ENSG00000249961.5	AGUGAUU
ENSG00000249961.5	AUUCAGG
ENSG00000249961.5	CAGCAGA
ENSG00000249961.5	CUGGGAG
ENSG00000249961.5	CUUCUUC
ENSG00000249961.5	GAGCACC
ENSG00000249961.5	GAGUCGG
ENSG00000249961.5	GCUAUGC
ENSG00000249961.5	GGGGUGU
ENSG00000249961.5	GUCUUCU
ENSG00000249961.5	GUGGGGU
ENSG00000249961.5	GUUUCGG
ENSG00000249961.5	UAACUCC
ENSG00000249961.5	UACUUCU
ENSG00000249961.5	UCCUCCA
ENSG00000249961.5	UGGGGUG
ENSG00000249961.5	UUCUUCU
ENSG00000249961.5	UUGUGAC
ENSG00000249961.5	UUUGCGA
ENSG00000170703.11	GAGGUAG
ENSG00000170703.11	GCUGGUG
ENSG00000170703.11	GGAAGAC
ENSG00000170703.11	ACGGCAA
ENSG00000170703.11	AGGAAGG
ENSG00000170703.11	AGGGAAA
ENSG00000170703.11	AGUUCUG
ENSG00000170703.11	AUCUGGG
ENSG00000170703.11	AUGCACC
ENSG00000170703.11	CGGGCCU
ENSG00000170703.11	CUGCAGG
ENSG00000170703.11	CUGGGGG
ENSG00000170703.11	CUUGGAG
ENSG00000170703.11	GAAGGGA
ENSG00000170703.11	GAGGGCU
ENSG00000170703.11	GCACCAU
ENSG00000170703.11	GGAAGGG
ENSG00000170703.11	GGACUGA
ENSG00000170703.11	GGAGACG
ENSG00000170703.11	GGCCCCA
ENSG00000170703.11	GGCGGAG
ENSG00000170703.11	GGCUGGG
ENSG00000170703.11	GGGAGGG
ENSG00000170703.11	GGGCUGA
ENSG00000170703.11	GGGCUGG
ENSG00000170703.11	GGGCUGU
ENSG00000170703.11	GGGGGAG
ENSG00000170703.11	GGUGAGG
ENSG00000170703.11	GGUGGAC
ENSG00000170703.11	GUGGCAA
ENSG00000170703.11	GUUGGGC
ENSG00000170703.11	UCACUGG
ENSG00000170703.11	UCGGGCC
ENSG00000170703.11	UGGGCGG
ENSG00000170703.11	UGGGCUG
ENSG00000170703.11	UGGUGAG
ENSG00000257103.4	GCUGGUG
ENSG00000257103.4	UUGGCAA
ENSG00000257103.4	ACACACA
ENSG00000257103.4	CUAUACA
ENSG00000257103.4	GACUGAC
ENSG00000257103.4	GUCUUUC
ENSG00000257103.4	UUGUAGA
ENSG00000189114.6	GGCUCAG
ENSG00000189114.6	UGCAGUC
ENSG00000189114.6	AAGGAGA
ENSG00000189114.6	ACACAGG
ENSG00000189114.6	ACCAGGG
ENSG00000189114.6	AGCCCCC
ENSG00000189114.6	AGCCCGG
ENSG00000189114.6	AGCCUGA
ENSG00000189114.6	AGCGGGG
ENSG00000189114.6	AGGAGGC
ENSG00000189114.6	AGGAUGG
ENSG00000189114.6	AGGCAGA
ENSG00000189114.6	AGGCAGG
ENSG00000189114.6	AGGCAGU
ENSG00000189114.6	AGGGAGG
ENSG00000189114.6	AGGGGUG
ENSG00000189114.6	AUGGGAG
ENSG00000189114.6	CAGGAGA
ENSG00000189114.6	CAGGAGG
ENSG00000189114.6	CAGGCGG
ENSG00000189114.6	CAGGGAG
ENSG00000189114.6	CCAAGUC
ENSG00000189114.6	CCAGGAG
ENSG00000189114.6	CCAGGGA
ENSG00000189114.6	CCAGGGC
ENSG00000189114.6	CCCAGGG
ENSG00000189114.6	CCCCCAG
ENSG00000189114.6	CCCGCCA
ENSG00000189114.6	CCCUGUC
ENSG00000189114.6	CCGCAGG
ENSG00000189114.6	CCUGGGU
ENSG00000189114.6	CGGGAGA
ENSG00000189114.6	CGGGCAG
ENSG00000189114.6	CGGGUUA
ENSG00000189114.6	CUGGGAG
ENSG00000189114.6	CUGGGCA
ENSG00000189114.6	CUUGGGC
ENSG00000189114.6	GAAGGCA
ENSG00000189114.6	GAGACCU
ENSG00000189114.6	GAGCAGA
ENSG00000189114.6	GAGCCCC
ENSG00000189114.6	GAGCCCU
ENSG00000189114.6	GAGCCGA
ENSG00000189114.6	GAGCUGG
ENSG00000189114.6	GAGGAGA
ENSG00000189114.6	GAGGCAG
ENSG00000189114.6	GAGGCGG
ENSG00000189114.6	GAGGGAC
ENSG00000189114.6	GAGGGAG
ENSG00000189114.6	GCAGGAG
ENSG00000189114.6	GCCUGGG
ENSG00000189114.6	GCGGCAG
ENSG00000189114.6	GCGGGGC
ENSG00000189114.6	GCUUAAG
ENSG00000189114.6	GGAGACG
ENSG00000189114.6	GGAGAGU
ENSG00000189114.6	GGAGCAG
ENSG00000189114.6	GGAGCCA
ENSG00000189114.6	GGAGGAU
ENSG00000189114.6	GGAGGCA
ENSG00000189114.6	GGAGGUG
ENSG00000189114.6	GGCAGGG
ENSG00000189114.6	GGCGGGG
ENSG00000189114.6	GGCUAGG
ENSG00000189114.6	GGCUGGG
ENSG00000189114.6	GGGAGAA
ENSG00000189114.6	GGGAGAG
ENSG00000189114.6	GGGAGCG
ENSG00000189114.6	GGGAGGA
ENSG00000189114.6	GGGAGGG
ENSG00000189114.6	GGGAGGU
ENSG00000189114.6	GGGAUCG
ENSG00000189114.6	GGGCCUG
ENSG00000189114.6	GGGCUGA
ENSG00000189114.6	GGGGACC
ENSG00000189114.6	GGGGAGG
ENSG00000189114.6	GGGGCCA
ENSG00000189114.6	GGGGGCU
ENSG00000189114.6	GGGGGUG
ENSG00000189114.6	GGGGUGG
ENSG00000189114.6	GGGGUGU
ENSG00000189114.6	GGGUGGA
ENSG00000189114.6	GGUGAGC
ENSG00000189114.6	GGUUGGG
ENSG00000189114.6	GUAGUGA
ENSG00000189114.6	GUGCCAC
ENSG00000189114.6	GUGGGAG
ENSG00000189114.6	UAGGAGG
ENSG00000189114.6	UCCGCCA
ENSG00000189114.6	UCGGGAG
ENSG00000189114.6	UCUGGAG
ENSG00000189114.6	UGAACUA
ENSG00000189114.6	UGAAGGC
ENSG00000189114.6	UGAGCCA
ENSG00000189114.6	UGGGAGA
ENSG00000189114.6	UGGGAGG
ENSG00000189114.6	UGGGCCC
ENSG00000189114.6	UGGGGGG
ENSG00000189114.6	UGGUGAG
ENSG00000189114.6	UUGGGAG
ENSG00000114812.8	GCUGGUG
ENSG00000114812.8	CUGGCUG
ENSG00000114812.8	AAUGGCA
ENSG00000114812.8	ACUCCAG
ENSG00000114812.8	AGCAGGG
ENSG00000114812.8	AGGGCAG
ENSG00000114812.8	AGGGGGA
ENSG00000114812.8	AGGGGGC
ENSG00000114812.8	AGGGUAG
ENSG00000114812.8	AUGGCUG
ENSG00000114812.8	CAGACAG
ENSG00000114812.8	CAGGGGG
ENSG00000114812.8	CAGUCCU
ENSG00000114812.8	CCAGGCA
ENSG00000114812.8	CCGUGCA
ENSG00000114812.8	CCUAUCA
ENSG00000114812.8	CGGGCAG
ENSG00000114812.8	CGGUGGG
ENSG00000114812.8	CUGAGCC
ENSG00000114812.8	CUGGCAG
ENSG00000114812.8	GACUGAG
ENSG00000114812.8	GAGCUGC
ENSG00000114812.8	GAGUGGG
ENSG00000114812.8	GGAGGAG
ENSG00000114812.8	GGCUGCG
ENSG00000114812.8	GGCUGGA
ENSG00000114812.8	GGCUGGG
ENSG00000114812.8	GGGCCCC
ENSG00000114812.8	GGGCCGG
ENSG00000114812.8	GGGGCCG
ENSG00000114812.8	GGGGCGG
ENSG00000114812.8	GGGGUGG
ENSG00000114812.8	GGGGUGU
ENSG00000114812.8	GGGUAGA
ENSG00000114812.8	GGGUGGA
ENSG00000114812.8	GGGUGGG
ENSG00000114812.8	GGUGGGU
ENSG00000114812.8	GUGGGUG
ENSG00000114812.8	UAGUCCG
ENSG00000114812.8	UGGCUGG
ENSG00000114812.8	UGGGCCC
ENSG00000114812.8	UGGGGUG
ENSG00000034239.6	AGUGGUU
ENSG00000034239.6	AGCUGCC
ENSG00000034239.6	ACAGUAU
ENSG00000034239.6	AAAAGUG
ENSG00000034239.6	ACAAGUC
ENSG00000034239.6	ACCAGGC
ENSG00000034239.6	ACUCCAG
ENSG00000034239.6	AGCAGGC
ENSG00000034239.6	CAAUAUU
ENSG00000034239.6	CAGCCCA
ENSG00000034239.6	CAGGCAA
ENSG00000034239.6	CCAGGCA
ENSG00000034239.6	CCCCAAC
ENSG00000034239.6	CCUAAAU
ENSG00000034239.6	CCUACGC
ENSG00000034239.6	CCUGCGC
ENSG00000034239.6	CGGCCGC
ENSG00000034239.6	CGGGCAG
ENSG00000034239.6	CGGGGAG
ENSG00000034239.6	CGGUUCC
ENSG00000034239.6	CUGUGGG
ENSG00000034239.6	CUUGGGC
ENSG00000034239.6	GAAACAU
ENSG00000034239.6	GACCUCU
ENSG00000034239.6	GACUGAG
ENSG00000034239.6	GAGGACC
ENSG00000034239.6	GAGGCCC
ENSG00000034239.6	GAGGGCU
ENSG00000034239.6	GAUUGGU
ENSG00000034239.6	GCAUCAC
ENSG00000034239.6	GCGCCUC
ENSG00000034239.6	GCGGGGC
ENSG00000034239.6	GCUACAG
ENSG00000034239.6	GGAAGGA
ENSG00000034239.6	GGCAUGG
ENSG00000034239.6	GGCCCAA
ENSG00000034239.6	GGCCCGG
ENSG00000034239.6	GGCUGUG
ENSG00000034239.6	GGGAUCC
ENSG00000034239.6	GGGAUCG
ENSG00000034239.6	GGGCAUG
ENSG00000034239.6	GGGGAGG
ENSG00000034239.6	GUAGAUA
ENSG00000034239.6	GUGGAAG
ENSG00000034239.6	GUGGGGA
ENSG00000034239.6	UCAUCUG
ENSG00000034239.6	UCCUGAC
ENSG00000034239.6	UCGGGCC
ENSG00000034239.6	UCGGGCG
ENSG00000034239.6	UGACUGA
ENSG00000034239.6	UGGAAGC
ENSG00000034239.6	UGGGCGG
ENSG00000034239.6	UGUGGGG
ENSG00000180720.6	CACCUCC
ENSG00000180720.6	CAGCACC
ENSG00000135469.9	ACUCAGG
ENSG00000135469.9	AGAAGGG
ENSG00000135469.9	AGCCAGC
ENSG00000135469.9	AGGCAGG
ENSG00000135469.9	AGGGAAG
ENSG00000135469.9	AGGGAGG
ENSG00000135469.9	AGUGGGG
ENSG00000135469.9	CACUGUC
ENSG00000135469.9	CAGCACU
ENSG00000135469.9	CAGGCAG
ENSG00000135469.9	CAGGCCA
ENSG00000135469.9	CCCCAAC
ENSG00000135469.9	CCCCUGG
ENSG00000135469.9	CCUGAGG
ENSG00000135469.9	CCUUUGC
ENSG00000135469.9	CUAGUAG
ENSG00000135469.9	CUGACCC
ENSG00000135469.9	CUGGGAA
ENSG00000135469.9	CUGUCAC
ENSG00000135469.9	CUGUGCC
ENSG00000135469.9	GAAGGGA
ENSG00000135469.9	GAGGCUU
ENSG00000135469.9	GCUCAAU
ENSG00000135469.9	GGAGCCA
ENSG00000135469.9	GGAGGCA
ENSG00000135469.9	GGGCCUG
ENSG00000135469.9	GGGGUAA
ENSG00000135469.9	GGGUAGA
ENSG00000135469.9	GGUCAGA
ENSG00000135469.9	GGUGCUC
ENSG00000135469.9	GGUUGCC
ENSG00000135469.9	GUGGAAG
ENSG00000135469.9	GUGGGGU
ENSG00000135469.9	UAGUCCU
ENSG00000135469.9	UAUGUAU
ENSG00000135469.9	UCCAGCC
ENSG00000135469.9	UCUCCUC
ENSG00000135469.9	UCUGGGA
ENSG00000135469.9	UGCAGGC
ENSG00000135469.9	UGUAGGG
ENSG00000135469.9	UUCCACA
ENSG00000135469.9	UUCCCCC
ENSG00000135469.9	UUGCCUA
ENSG00000251357.4	AAACCGU
ENSG00000251357.4	AACCGUU
ENSG00000251357.4	CCAGCGC
ENSG00000251357.4	CCCGGGA
ENSG00000251357.4	CCCGGGG
ENSG00000251357.4	CGCAGAC
ENSG00000251357.4	CGGCUCU
ENSG00000251357.4	CGGGCCU
ENSG00000251357.4	CUCUAAA
ENSG00000251357.4	GACAGCG
ENSG00000251357.4	GCGGCGG
ENSG00000251357.4	GCGUGGG
ENSG00000251357.4	GGAGCCA
ENSG00000251357.4	GGGGUGG
ENSG00000251357.4	GGGUGGG
ENSG00000251357.4	GGUGGAG
ENSG00000251357.4	GGUGGGC
ENSG00000251357.4	GGUUGGG
ENSG00000251357.4	UCCAGCC
ENSG00000251357.4	UGGGCGG
ENSG00000251357.4	UGGGGUG
ENSG00000251357.4	UUCUCCC
ENSG00000228120.2	GGCAGUG
ENSG00000228120.2	AGGGCGG
ENSG00000228120.2	CCUGGCA
ENSG00000228120.2	CUGGCUC
ENSG00000228120.2	GAGCGCC
ENSG00000228120.2	GCCGCCC
ENSG00000228120.2	GGCGCAC
ENSG00000228120.2	GGCUCUG
ENSG00000228120.2	GGUGAGC
ENSG00000228120.2	GUCACCC
ENSG00000151079.6	AAGGCAC
ENSG00000151079.6	ACCCUGU
ENSG00000151079.6	UUGGUCC
ENSG00000151079.6	AAGCUGG
ENSG00000151079.6	AAUGGCA
ENSG00000151079.6	AGAGUGA
ENSG00000151079.6	AGCCUCU
ENSG00000151079.6	AGGAAGG
ENSG00000151079.6	AGGGAGA
ENSG00000151079.6	AGGGCUU
ENSG00000151079.6	AGGGGAA
ENSG00000151079.6	AGUCCCA
ENSG00000151079.6	CACCCUG
ENSG00000151079.6	CCCCUCG
ENSG00000151079.6	CCUCCUG
ENSG00000151079.6	CGACAGC
ENSG00000151079.6	CUCAGGG
ENSG00000151079.6	GAGAAGA
ENSG00000151079.6	GAGGCUG
ENSG00000151079.6	GAGGGUG
ENSG00000151079.6	GAUUGUA
ENSG00000151079.6	GCCCCUG
ENSG00000151079.6	GCCUUGU
ENSG00000151079.6	GCUCAGG
ENSG00000151079.6	GGAAGCA
ENSG00000151079.6	GGAAGCC
ENSG00000151079.6	GGAGAGA
ENSG00000151079.6	GGCACCA
ENSG00000151079.6	GGCCUCU
ENSG00000151079.6	GGCUCUG
ENSG00000151079.6	GGGAAGG
ENSG00000151079.6	GGGAGAG
ENSG00000151079.6	GGGAGCC
ENSG00000151079.6	GGGAGCU
ENSG00000151079.6	GGGAGGG
ENSG00000151079.6	GGGCAUG
ENSG00000151079.6	GGGCCCC
ENSG00000151079.6	GGGGAAG
ENSG00000151079.6	GGGGAGA
ENSG00000151079.6	GGGGAGG
ENSG00000151079.6	GGGUGGA
ENSG00000151079.6	GGGUGGG
ENSG00000151079.6	GGUGCUC
ENSG00000151079.6	GUGGGGA
ENSG00000151079.6	GUGGGUG
ENSG00000151079.6	UAGGGAG
ENSG00000151079.6	UCACCCC
ENSG00000151079.6	UCCCCAG
ENSG00000151079.6	UCCUCCA
ENSG00000151079.6	UGAGGGA
ENSG00000151079.6	UGGCCUC
ENSG00000151079.6	UGGGGAA
ENSG00000151079.6	UGGUCUC
ENSG00000151079.6	UGUGGGG
ENSG00000151079.6	UUCCGGC
ENSG00000151079.6	UUGAGGC
ENSG00000151079.6	UUGCCAU
ENSG00000230989.2	UAGUGUU
ENSG00000230989.2	CAUACUU
ENSG00000230989.2	AACCUGU
ENSG00000230989.2	AAUGCAU
ENSG00000230989.2	ACACAUA
ENSG00000230989.2	ACUAACU
ENSG00000230989.2	AGAUGUG
ENSG00000230989.2	AGUAGUU
ENSG00000230989.2	AUAAUAU
ENSG00000230989.2	CCUGUCU
ENSG00000230989.2	CUACAAA
ENSG00000230989.2	CUGGGGG
ENSG00000230989.2	CUUCUCU
ENSG00000230989.2	GCAUACA
ENSG00000230989.2	GGAAAAA
ENSG00000230989.2	GGGGGAA
ENSG00000230989.2	GGGGGGA
ENSG00000230989.2	GGGGGGC
ENSG00000230989.2	GUCUACA
ENSG00000230989.2	UAGCACA
ENSG00000230989.2	UAGGUGA
ENSG00000230989.2	UAUAAUA
ENSG00000230989.2	UCACUCU
ENSG00000230989.2	UGAAUAG
ENSG00000230989.2	UGGGGGG
ENSG00000230989.2	UGUGAAG
ENSG00000230989.2	UUAGUGU
ENSG00000170100.9	ACAUUCA
ENSG00000170100.9	ACUGGAU
ENSG00000170100.9	AGCCACA
ENSG00000170100.9	AGGAUCC
ENSG00000170100.9	AGGGCUU
ENSG00000170100.9	CCUACGC
ENSG00000170100.9	CUCACCC
ENSG00000170100.9	GACUAAC
ENSG00000170100.9	GACUUCC
ENSG00000170100.9	GAGAUGC
ENSG00000170100.9	GAGGGCA
ENSG00000170100.9	GAGGGCU
ENSG00000170100.9	UCACAGG
ENSG00000170100.9	UCUCACC
ENSG00000170100.9	UGCUCAC
ENSG00000170100.9	UUCUCUC
ENSG00000139144.5	ACCCUGU
ENSG00000139144.5	GAUUGUC
ENSG00000139144.5	AAAAUGA
ENSG00000139144.5	AAUGCAU
ENSG00000139144.5	AGGCACA
ENSG00000139144.5	CAAGUAG
ENSG00000139144.5	CCUGUGC
ENSG00000139144.5	CUGAUUU
ENSG00000139144.5	GAGGCCC
ENSG00000139144.5	GAGGUUA
ENSG00000139144.5	GCUGUCU
ENSG00000139144.5	GUAGGCA
ENSG00000139144.5	GUCUUUC
ENSG00000139144.5	UACACAU
ENSG00000229453.1	CAGUAGU
ENSG00000229453.1	UUGGCAA
ENSG00000229453.1	AAAUCAA
ENSG00000229453.1	AAGACAU
ENSG00000229453.1	ACCAUUA
ENSG00000229453.1	AGGUUUG
ENSG00000229453.1	AGGUUUU
ENSG00000229453.1	CACUUGG
ENSG00000229453.1	CAGUAGA
ENSG00000229453.1	CAUUUAU
ENSG00000229453.1	GAAUCAU
ENSG00000229453.1	UCAGUAG
ENSG00000229453.1	UCUGGAG
ENSG00000229453.1	UGAAGAG
ENSG00000229453.1	UGAUCCA
ENSG00000229453.1	UGCUAAG
ENSG00000229453.1	UGGAGAU
ENSG00000136811.12	AUGGCUU
ENSG00000136811.12	AAGGCCA
ENSG00000136811.12	ACAGCCC
ENSG00000136811.12	AGGAAGG
ENSG00000136811.12	CACUUGU
ENSG00000136811.12	CAGGCCA
ENSG00000136811.12	CCUGCUG
ENSG00000136811.12	CUCAGGA
ENSG00000136811.12	GAGGGCU
ENSG00000136811.12	GCUUCCA
ENSG00000136811.12	GGAAGGA
ENSG00000136811.12	GGCCAAA
ENSG00000136811.12	GGGAAGG
ENSG00000136811.12	GGGACUG
ENSG00000136811.12	GGGACUU
ENSG00000136811.12	GGGAGAG
ENSG00000136811.12	GGGAGCC
ENSG00000136811.12	GGGCUGU
ENSG00000136811.12	UCCAGAG
ENSG00000136811.12	UGAGGGC
ENSG00000136811.12	UGUGAAG
ENSG00000136811.12	UUGGGAC
ENSG00000136811.12	UUGGGAG
ENSG00000196934.3	GCUGGUG
ENSG00000196934.3	AAGGCGC
ENSG00000196934.3	AUCAGCA
ENSG00000196934.3	CCUGCCA
ENSG00000196934.3	CUCAGGG
ENSG00000196934.3	CUCCGUG
ENSG00000196934.3	GGCAGGG
ENSG00000196934.3	GGCUUCU
ENSG00000196934.3	GGGGACG
ENSG00000196934.3	GGGGUGC
ENSG00000196934.3	GGUGAGG
ENSG00000196934.3	UCUCCUC
ENSG00000196934.3	UCUUGAG
ENSG00000196934.3	UGAGACU
ENSG00000196934.3	UGCUACU
ENSG00000196934.3	UGGACAG
ENSG00000196934.3	UGGCCAC
ENSG00000074416.9	CCAGUGU
ENSG00000074416.9	AAGCCUC
ENSG00000074416.9	ACCUGGG
ENSG00000074416.9	AGGGCAG
ENSG00000074416.9	AGGGCUG
ENSG00000074416.9	AUCUGAG
ENSG00000074416.9	CACCUGG
ENSG00000074416.9	CAGGCGG
ENSG00000074416.9	CCCCCAG
ENSG00000074416.9	CCCCUGC
ENSG00000074416.9	CCCUGGG
ENSG00000074416.9	CUAGAGG
ENSG00000074416.9	CUGAGCC
ENSG00000074416.9	CUGAUUU
ENSG00000074416.9	CUGCCCU
ENSG00000074416.9	CUGGGCA
ENSG00000074416.9	CUGGGCU
ENSG00000074416.9	GAAGCCA
ENSG00000074416.9	GAGCCUC
ENSG00000074416.9	GCAGGGC
ENSG00000074416.9	GCAUCCC
ENSG00000074416.9	GCCCUUC
ENSG00000074416.9	GCUGGGG
ENSG00000074416.9	GGAAGGG
ENSG00000074416.9	GGCAGGG
ENSG00000074416.9	GGCCCCA
ENSG00000074416.9	GGCUGCU
ENSG00000074416.9	GGCUGGG
ENSG00000074416.9	GGGACCU
ENSG00000074416.9	GGGAGCU
ENSG00000074416.9	GGGCAGG
ENSG00000074416.9	GGGCCUG
ENSG00000074416.9	GGGCUGG
ENSG00000074416.9	GGGGACC
ENSG00000074416.9	GGGGACG
ENSG00000074416.9	GGGUGGG
ENSG00000074416.9	GGUGGGC
ENSG00000074416.9	GUGGGAG
ENSG00000074416.9	UAGCACA
ENSG00000074416.9	UCUCCAA
ENSG00000074416.9	UUCUGAU
ENSG00000128000.11	ACAUUCA
ENSG00000128000.11	AAAGGCC
ENSG00000128000.11	ACUCUGA
ENSG00000128000.11	AGGCCUU
ENSG00000128000.11	AGGGCUU
ENSG00000128000.11	AUGGUAC
ENSG00000128000.11	CAGGGUU
ENSG00000128000.11	CCAGGGC
ENSG00000128000.11	CCGGACA
ENSG00000128000.11	CUAAAGG
ENSG00000128000.11	CUCACCA
ENSG00000128000.11	CUGGUGU
ENSG00000128000.11	GCUGAUG
ENSG00000128000.11	GGGGUUU
ENSG00000128000.11	GUUUGGG
ENSG00000128000.11	UAUGGUU
ENSG00000128000.11	UCACAGG
ENSG00000128000.11	UCCCACA
ENSG00000128000.11	UCCCACC
ENSG00000128000.11	UCCCACU
ENSG00000128000.11	UCUCACC
ENSG00000128000.11	UCUCUGG
ENSG00000128000.11	UGAAAGG
ENSG00000128000.11	UGAACUA
ENSG00000128000.11	UGCUCAC
ENSG00000128000.11	UGGGGUU
ENSG00000128000.11	UUCCACA
ENSG00000128000.11	UUCUGAU
ENSG00000150403.13	AAGGCAC
ENSG00000150403.13	AAAACCA
ENSG00000150403.13	AAAGGCA
ENSG00000150403.13	AAGCGCU
ENSG00000150403.13	AUUCUGU
ENSG00000150403.13	CAAGGUG
ENSG00000150403.13	CUGUUGC
ENSG00000150403.13	GACUAAC
ENSG00000150403.13	GCUUCUU
ENSG00000150403.13	GGCCAUC
ENSG00000150403.13	GUCCCGG
ENSG00000150403.13	GUUGCCA
ENSG00000150403.13	GUUGUAC
ENSG00000150403.13	UGAACUG
ENSG00000150403.13	UGUACAU
ENSG00000150403.13	UGUGAUU
ENSG00000150403.13	UUUGCUU
ENSG00000172322.9	AGCUUAU
ENSG00000172322.9	AAAGUGA
ENSG00000172322.9	ACACACA
ENSG00000172322.9	ACAGAUG
ENSG00000172322.9	ACCCCCU
ENSG00000172322.9	ACCUUUG
ENSG00000172322.9	ACUCUGG
ENSG00000172322.9	AGGCCUU
ENSG00000172322.9	AGGGCCA
ENSG00000172322.9	AUAUAUA
ENSG00000172322.9	AUCAUAC
ENSG00000172322.9	CACUCCU
ENSG00000172322.9	CAGUUUU
ENSG00000172322.9	CAUUGCC
ENSG00000172322.9	CCAGCAG
ENSG00000172322.9	CCUAUCA
ENSG00000172322.9	CGUUUGC
ENSG00000172322.9	CUACAAA
ENSG00000172322.9	CUCCCAU
ENSG00000172322.9	CUCCUGA
ENSG00000172322.9	CUCCUGC
ENSG00000172322.9	CUCUCCU
ENSG00000172322.9	CUCUGGU
ENSG00000172322.9	CUGACCC
ENSG00000172322.9	CUGGUUU
ENSG00000172322.9	GACCCAC
ENSG00000172322.9	GACUCUG
ENSG00000172322.9	GACUUCC
ENSG00000172322.9	GAGUGCC
ENSG00000172322.9	GCCAACC
ENSG00000172322.9	GGCCCAA
ENSG00000172322.9	GUAGAUA
ENSG00000172322.9	UAGGCCA
ENSG00000172322.9	UAGGCCG
ENSG00000172322.9	UAGGGCC
ENSG00000172322.9	UAUAUAU
ENSG00000172322.9	UCAUACA
ENSG00000172322.9	UCUGACC
ENSG00000172322.9	UGAGACU
ENSG00000172322.9	UGUCUCU
ENSG00000172322.9	UUAAGAA
ENSG00000172322.9	UUCUAUG
ENSG00000172322.9	UUGAUAA
ENSG00000172322.9	UUGCCAU
ENSG00000172322.9	UUGUAGA
ENSG00000172322.9	UUUCAGU
ENSG00000009950.11	GGCAAGA
ENSG00000009950.11	ACACACA
ENSG00000009950.11	AGCAGGG
ENSG00000009950.11	AGCCCCC
ENSG00000009950.11	AGUUGGC
ENSG00000009950.11	CCAGGGC
ENSG00000009950.11	CCCAGGG
ENSG00000009950.11	CCCCCGG
ENSG00000009950.11	CCUGGGG
ENSG00000009950.11	CCUGGGU
ENSG00000009950.11	CGGGGAG
ENSG00000009950.11	CUGGCCA
ENSG00000009950.11	CUGGCCU
ENSG00000009950.11	CUGGGGG
ENSG00000009950.11	GAGCCCC
ENSG00000009950.11	GCCCUGC
ENSG00000009950.11	GCCUGCC
ENSG00000009950.11	GCUCAGG
ENSG00000009950.11	GCUGGAU
ENSG00000009950.11	GGAGCAG
ENSG00000009950.11	GGAGGUG
ENSG00000009950.11	GGAUGUG
ENSG00000009950.11	GGCAAGG
ENSG00000009950.11	GGCCCUG
ENSG00000009950.11	GGGAUCG
ENSG00000009950.11	GGGGCAG
ENSG00000009950.11	GGGGGAG
ENSG00000009950.11	GGGGUCG
ENSG00000009950.11	GGGUGGG
ENSG00000009950.11	GGGUGGU
ENSG00000009950.11	GUCACCC
ENSG00000009950.11	GUGGGAG
ENSG00000009950.11	GUGGGAU
ENSG00000009950.11	UCUGCUC
ENSG00000009950.11	UGGUCAC
ENSG00000230778.1	AACGGCC
ENSG00000230778.1	ACACUGG
ENSG00000230778.1	ACCCAGA
ENSG00000230778.1	ACCCAGU
ENSG00000230778.1	ACGUCAU
ENSG00000230778.1	ACUGGAU
ENSG00000230778.1	AGAGAGG
ENSG00000230778.1	AGCGGAG
ENSG00000230778.1	AGGCAGA
ENSG00000230778.1	AGGCAGG
ENSG00000230778.1	AGGGACA
ENSG00000230778.1	AGGGAGG
ENSG00000230778.1	AGGGCAG
ENSG00000230778.1	AGGGCCA
ENSG00000230778.1	AGGGCCC
ENSG00000230778.1	AGGGGUG
ENSG00000230778.1	AGGGUAC
ENSG00000230778.1	CAGGCAG
ENSG00000230778.1	CAGGCUC
ENSG00000230778.1	CAGUCCU
ENSG00000230778.1	CCAGCGC
ENSG00000230778.1	CCCUGGG
ENSG00000230778.1	CCUCCUC
ENSG00000230778.1	CCUGGGG
ENSG00000230778.1	CGCUUUC
ENSG00000230778.1	CGGGCCU
ENSG00000230778.1	CUCCCAC
ENSG00000230778.1	CUCGGCG
ENSG00000230778.1	CUGCGGG
ENSG00000230778.1	CUGGUGG
ENSG00000230778.1	GAGCCCC
ENSG00000230778.1	GAGGGAC
ENSG00000230778.1	GAGGGAG
ENSG00000230778.1	GAGGGCA
ENSG00000230778.1	GAGGGCU
ENSG00000230778.1	GCAGCUC
ENSG00000230778.1	GCCCUCC
ENSG00000230778.1	GCCGCCC
ENSG00000230778.1	GCCUGGG
ENSG00000230778.1	GCGCCGG
ENSG00000230778.1	GCGGGGA
ENSG00000230778.1	GGAGGGA
ENSG00000230778.1	GGCAGGG
ENSG00000230778.1	GGGAGGG
ENSG00000230778.1	GGGCAGG
ENSG00000230778.1	GGGCCGG
ENSG00000230778.1	GGGCUGG
ENSG00000230778.1	GGGGAGG
ENSG00000230778.1	GGGGCAG
ENSG00000230778.1	GGGGCUG
ENSG00000230778.1	GGGGGCG
ENSG00000230778.1	GGGGGCU
ENSG00000230778.1	GGGGGGC
ENSG00000230778.1	GGGGUCC
ENSG00000230778.1	GGUGGAG
ENSG00000230778.1	GUGGAGG
ENSG00000230778.1	GUGGGAU
ENSG00000230778.1	UAGGGCC
ENSG00000230778.1	UCCUGGG
ENSG00000230778.1	UGGAGGG
ENSG00000230778.1	UGGCAGG
ENSG00000230778.1	UGGGAGG
ENSG00000230778.1	UGGGGUG
ENSG00000236371.3	GAUAUGU
ENSG00000236371.3	AACAAAC
ENSG00000236371.3	ACUGGAU
ENSG00000236371.3	AUUCAUU
ENSG00000236371.3	CACUGUC
ENSG00000236371.3	CUGGAUU
ENSG00000236371.3	CUGUCAC
ENSG00000236371.3	GGAUUUU
ENSG00000236371.3	UCACUGG
ENSG00000236371.3	UCAUUUA
ENSG00000236371.3	UCCCACA
ENSG00000236371.3	UCUGGAU
ENSG00000236371.3	UUUCAGU
ENSG00000204946.5	AGAAGGG
ENSG00000204946.5	AGGAGGC
ENSG00000204946.5	AGGGGCA
ENSG00000204946.5	CAGCACC
ENSG00000204946.5	CAGCUCC
ENSG00000204946.5	CAUCCCC
ENSG00000204946.5	CCAGGGA
ENSG00000204946.5	CCCAGGG
ENSG00000204946.5	CCUGGGC
ENSG00000204946.5	CCUGGGG
ENSG00000204946.5	CGACUCU
ENSG00000204946.5	CGUGGCC
ENSG00000204946.5	CUGCCCC
ENSG00000204946.5	CUGGGGA
ENSG00000204946.5	CUGGUCC
ENSG00000204946.5	CUUGGGC
ENSG00000204946.5	GAAGGGA
ENSG00000204946.5	GACAGCG
ENSG00000204946.5	GACCCUG
ENSG00000204946.5	GAGCACC
ENSG00000204946.5	GAGGCAG
ENSG00000204946.5	GAGGCCC
ENSG00000204946.5	GAGGGUG
ENSG00000204946.5	GCAUCCC
ENSG00000204946.5	GCCAACC
ENSG00000204946.5	GCGGGUC
ENSG00000204946.5	GCUGGGG
ENSG00000204946.5	GGAGGCA
ENSG00000204946.5	GGCAAGG
ENSG00000204946.5	GGGCCAG
ENSG00000204946.5	GGGCCAU
ENSG00000204946.5	GGGCUUA
ENSG00000204946.5	GGGGCCA
ENSG00000204946.5	GGGGUCC
ENSG00000204946.5	GGUGGGC
ENSG00000204946.5	GUGGGGA
ENSG00000204946.5	UCCUGGG
ENSG00000243772.2	CGUGUCU
ENSG00000243772.2	AAGUGCU
ENSG00000243772.2	AGGAGUG
ENSG00000243772.2	AGGAUGG
ENSG00000243772.2	CAGAUUC
ENSG00000243772.2	CAGUGUG
ENSG00000243772.2	CCAGCAG
ENSG00000243772.2	CGCCUUC
ENSG00000243772.2	CUCCAGC
ENSG00000243772.2	CUGCUGA
ENSG00000243772.2	CUGCUGG
ENSG00000243772.2	CUGUGGG
ENSG00000243772.2	GAAGUUA
ENSG00000243772.2	GACGCCC
ENSG00000243772.2	GAGCCUC
ENSG00000243772.2	GAGGGAG
ENSG00000243772.2	GAGGUGG
ENSG00000243772.2	GCAGACA
ENSG00000243772.2	GCAGACU
ENSG00000243772.2	GCAGGGG
ENSG00000243772.2	GCCCUAA
ENSG00000243772.2	GCUAGUC
ENSG00000243772.2	GCUGGUA
ENSG00000243772.2	GGCAGGG
ENSG00000243772.2	GGGACCU
ENSG00000243772.2	GGGAGCC
ENSG00000243772.2	GGGAGCU
ENSG00000243772.2	GGGCAGG
ENSG00000243772.2	GGGGACC
ENSG00000243772.2	GGGGAGG
ENSG00000243772.2	GGGGCAG
ENSG00000243772.2	GGGGGCG
ENSG00000243772.2	GGGGGCU
ENSG00000243772.2	GGUGGGC
ENSG00000243772.2	GUAUGUU
ENSG00000243772.2	GUGGGUU
ENSG00000243772.2	UGAGGGA
ENSG00000243772.2	UGAGGGG
ENSG00000243772.2	UGCAGCC
ENSG00000243772.2	UGCUGAC
ENSG00000243772.2	UGGAGAA
ENSG00000243772.2	UGUAUGU
ENSG00000243772.2	UGUGGGU
ENSG00000134762.12	GGCAGUG
ENSG00000134762.12	ACAUUCA
ENSG00000134762.12	CCAGCAU
ENSG00000134762.12	ACAGCAA
ENSG00000134762.12	AGGGUCA
ENSG00000134762.12	AGUGAUC
ENSG00000134762.12	AUCCAGC
ENSG00000134762.12	AUCUCUA
ENSG00000134762.12	CAAGGCC
ENSG00000134762.12	CCGUCUC
ENSG00000134762.12	GAGCUGC
ENSG00000134762.12	GAGGACA
ENSG00000134762.12	GCAAAAU
ENSG00000134762.12	GCCUAGG
ENSG00000134762.12	GGCCAUC
ENSG00000134762.12	GGGCUGC
ENSG00000134762.12	GGGGGGC
ENSG00000134762.12	GGGUUCC
ENSG00000134762.12	GGUGAGG
ENSG00000134762.12	GUAGGAA
ENSG00000134762.12	UAUACAA
ENSG00000134762.12	UCCCCAG
ENSG00000134762.12	UCGGGCG
ENSG00000134762.12	UCUGGAG
ENSG00000134762.12	UGCUACU
ENSG00000134762.12	UGGUGAG
ENSG00000134762.12	UGUAGGG
ENSG00000134762.12	UUCCCUU
ENSG00000183530.9	CCUUGGC
ENSG00000183530.9	GGAAUGU
ENSG00000183530.9	AAGCUGG
ENSG00000183530.9	AGCCGCC
ENSG00000183530.9	AGGAGGC
ENSG00000183530.9	AGGUCGU
ENSG00000183530.9	CCAGGAG
ENSG00000183530.9	CUCUGGA
ENSG00000183530.9	CUCUGGU
ENSG00000183530.9	CUGGGCA
ENSG00000183530.9	GAGGAGA
ENSG00000183530.9	GCUCCCU
ENSG00000183530.9	GCUCCUU
ENSG00000183530.9	GGCUGCU
ENSG00000183530.9	GGCUGGA
ENSG00000183530.9	GGGGCCA
ENSG00000183530.9	UCGCGGG
ENSG00000183530.9	UGCUCCU
ENSG00000183530.9	UGUGGCU
ENSG00000223572.5	GCAGCAU
ENSG00000223572.5	AGCAAGA
ENSG00000223572.5	AGGAUGG
ENSG00000223572.5	AUGGAGG
ENSG00000223572.5	GAGCAGA
ENSG00000223572.5	GAGUCUU
ENSG00000223572.5	GAUGGAG
ENSG00000223572.5	GCAGGGG
ENSG00000223572.5	GGAGGCA
ENSG00000223572.5	GGAGUCU
ENSG00000223572.5	GGCAGGG
ENSG00000223572.5	GGCAGGU
ENSG00000223572.5	GGCCAUC
ENSG00000223572.5	GGGCAGG
ENSG00000223572.5	GGGCCAU
ENSG00000223572.5	UGAGUCA
ENSG00000223572.5	UGCGAGG
ENSG00000223572.5	UGGAGGC
ENSG00000129103.13	AGAGGGA
ENSG00000129103.13	AGGACUG
ENSG00000129103.13	AGGAGGC
ENSG00000129103.13	AGGGGGA
ENSG00000129103.13	AGGGGGC
ENSG00000129103.13	CAGAGUG
ENSG00000129103.13	CAGGAGA
ENSG00000129103.13	CAGGAGG
ENSG00000129103.13	CAGGGAG
ENSG00000129103.13	CAGUGAC
ENSG00000129103.13	CCAGGGA
ENSG00000129103.13	CCAGGGC
ENSG00000129103.13	CCUGAGG
ENSG00000129103.13	CUGAGGC
ENSG00000129103.13	GAAGCUC
ENSG00000129103.13	GAAGGGG
ENSG00000129103.13	GAAUUGC
ENSG00000129103.13	GACCCUG
ENSG00000129103.13	GAGGCUG
ENSG00000129103.13	GAGGGAC
ENSG00000129103.13	GAGGUGG
ENSG00000129103.13	GCACACU
ENSG00000129103.13	GCAGGAG
ENSG00000129103.13	GCCAGGC
ENSG00000129103.13	GGAGGCA
ENSG00000129103.13	GGCCCCA
ENSG00000129103.13	GGCCUCU
ENSG00000129103.13	GGGAGAA
ENSG00000129103.13	GGGAGAG
ENSG00000129103.13	GGGAGGA
ENSG00000129103.13	GGGCCCC
ENSG00000129103.13	GGGGAGA
ENSG00000129103.13	GGGGGAG
ENSG00000129103.13	GUCUGCC
ENSG00000129103.13	GUGACCC
ENSG00000129103.13	GUGGGAG
ENSG00000129103.13	UAGGACU
ENSG00000129103.13	UCCCACA
ENSG00000129103.13	UCCUGAG
ENSG00000129103.13	UCUCGAG
ENSG00000129103.13	UCUGCCA
ENSG00000129103.13	UCUGCCU
ENSG00000129103.13	UCUGGAG
ENSG00000129103.13	UGGAGGC
ENSG00000129103.13	UGGCCUC
ENSG00000129103.13	UGGGAGA
ENSG00000129103.13	UGGGAGG
ENSG00000129103.13	UGGGCCC
ENSG00000117411.12	GGCAGUG
ENSG00000117411.12	CAGUCCA
ENSG00000117411.12	AGCACCC
ENSG00000117411.12	AGGGGGA
ENSG00000117411.12	AGGGGGC
ENSG00000117411.12	AGGGGGU
ENSG00000117411.12	CAGUCCU
ENSG00000117411.12	CCAGGCA
ENSG00000117411.12	CCCCUCC
ENSG00000117411.12	CCCCUCG
ENSG00000117411.12	CCCCUGG
ENSG00000117411.12	CCUGCCU
ENSG00000117411.12	CCUGGGG
ENSG00000117411.12	CUCAGUC
ENSG00000117411.12	CUGAUCC
ENSG00000117411.12	CUGCGAG
ENSG00000117411.12	CUGGUCC
ENSG00000117411.12	GCAGGGG
ENSG00000117411.12	GCCAGCC
ENSG00000117411.12	GCCCCCU
ENSG00000117411.12	GCCUCCC
ENSG00000117411.12	GCCUCCU
ENSG00000117411.12	GGCGCAC
ENSG00000117411.12	GGGCUGG
ENSG00000117411.12	GGGGCUA
ENSG00000117411.12	GGGGCUC
ENSG00000117411.12	GGGGCUG
ENSG00000117411.12	GGGGGAG
ENSG00000117411.12	GGGGGCG
ENSG00000117411.12	GGGGGGA
ENSG00000117411.12	UAGGGGG
ENSG00000117411.12	UCCCCUC
ENSG00000117411.12	UGCCUCC
ENSG00000183597.11	ACUGGCC
ENSG00000183597.11	ACGCUCA
ENSG00000183597.11	AGGGCCC
ENSG00000183597.11	AUGAGAG
ENSG00000183597.11	CAGGAGA
ENSG00000183597.11	CAGGAGG
ENSG00000183597.11	CAGGAGU
ENSG00000183597.11	CCAGCCU
ENSG00000183597.11	CCGUCUC
ENSG00000183597.11	CCUGUCC
ENSG00000183597.11	CCUGUGC
ENSG00000183597.11	CGCCCUU
ENSG00000183597.11	CGGCAUG
ENSG00000183597.11	CGGGCAG
ENSG00000183597.11	CUCCAGC
ENSG00000183597.11	CUGCACU
ENSG00000183597.11	CUGCAGU
ENSG00000183597.11	CUGGGCA
ENSG00000183597.11	GAAGGUC
ENSG00000183597.11	GAGAGUG
ENSG00000183597.11	GAGCCGA
ENSG00000183597.11	GAGUGCC
ENSG00000183597.11	GAGUGGG
ENSG00000183597.11	GCACAUG
ENSG00000183597.11	GCACCUG
ENSG00000183597.11	GCAGGAG
ENSG00000183597.11	GCAGGGC
ENSG00000183597.11	GCAGUGU
ENSG00000183597.11	GCCAGGC
ENSG00000183597.11	GCCCCUC
ENSG00000183597.11	GCCCCUG
ENSG00000183597.11	GCCUCCU
ENSG00000183597.11	GCCUGUG
ENSG00000183597.11	GCUCAGG
ENSG00000183597.11	GCUGGGG
ENSG00000183597.11	GGAGGGA
ENSG00000183597.11	GGCAUGG
ENSG00000183597.11	GGCCCCA
ENSG00000183597.11	GGCUGGG
ENSG00000183597.11	GGGAGAG
ENSG00000183597.11	GGGCAGG
ENSG00000183597.11	GGGCAUA
ENSG00000183597.11	GGGCAUG
ENSG00000183597.11	GGGCUCA
ENSG00000183597.11	GGGGACG
ENSG00000183597.11	GGGGACU
ENSG00000183597.11	GGGGCAG
ENSG00000183597.11	GGGGCCG
ENSG00000183597.11	GGGGCUG
ENSG00000183597.11	GGGUAAG
ENSG00000183597.11	GGUCUGC
ENSG00000183597.11	GUGCCUG
ENSG00000183597.11	GUGGGUU
ENSG00000183597.11	GUGUACA
ENSG00000183597.11	GUGUGUG
ENSG00000183597.11	UCGGCCG
ENSG00000183597.11	UGCUUGA
ENSG00000183597.11	UGGCCAG
ENSG00000183597.11	UGGGAGG
ENSG00000183597.11	UGGGGAC
ENSG00000183597.11	UGUCCAU
ENSG00000231925.7	CCACAGG
ENSG00000231925.7	ACGGUGA
ENSG00000231925.7	AGGAGCU
ENSG00000231925.7	AGGGAGG
ENSG00000231925.7	AGUACCA
ENSG00000231925.7	AUCCCUU
ENSG00000231925.7	CACGCGG
ENSG00000231925.7	CAGGGGG
ENSG00000231925.7	CCACUGC
ENSG00000231925.7	CCAGCAG
ENSG00000231925.7	CCGUCUC
ENSG00000231925.7	CCUGAGG
ENSG00000231925.7	CCUGGCA
ENSG00000231925.7	CGAGGAG
ENSG00000231925.7	CGGGCCU
ENSG00000231925.7	CGGGCGC
ENSG00000231925.7	CUGCGGG
ENSG00000231925.7	CUUGGGC
ENSG00000231925.7	GAGCCGA
ENSG00000231925.7	GAGCGCC
ENSG00000231925.7	GAGGCGG
ENSG00000231925.7	GAUGAUA
ENSG00000231925.7	GCCUGGG
ENSG00000231925.7	GCGCGGC
ENSG00000231925.7	GCGCGGG
ENSG00000231925.7	GCGGGCG
ENSG00000231925.7	GCGGGGA
ENSG00000231925.7	GCGGGGC
ENSG00000231925.7	GCUGAGG
ENSG00000231925.7	GGAAGCA
ENSG00000231925.7	GGAGAUC
ENSG00000231925.7	GGAGCAG
ENSG00000231925.7	GGAGGGA
ENSG00000231925.7	GGCGGAG
ENSG00000231925.7	GGCGGGG
ENSG00000231925.7	GGGAGCU
ENSG00000231925.7	GGGAGGA
ENSG00000231925.7	GGGAGGG
ENSG00000231925.7	GGGAGGU
ENSG00000231925.7	GGGCCAG
ENSG00000231925.7	GGGGCGG
ENSG00000231925.7	GGGGUCC
ENSG00000231925.7	GGUGGGC
ENSG00000231925.7	GUGCCUG
ENSG00000231925.7	GUGUGUG
ENSG00000231925.7	UAGGGAG
ENSG00000231925.7	UCCAGCC
ENSG00000231925.7	UCCUACA
ENSG00000231925.7	UCGGGCC
ENSG00000231925.7	UGCAGCC
ENSG00000231925.7	UGGAGGC
ENSG00000231925.7	UGGAGGG
ENSG00000231925.7	UGGCCCU
ENSG00000231925.7	UGGGAGG
ENSG00000231925.7	UGGGCGG
ENSG00000177082.8	AGCACCC
ENSG00000177082.8	AGUUCUU
ENSG00000177082.8	CAGGGAC
ENSG00000177082.8	CUAGAGG
ENSG00000177082.8	CUGAGGC
ENSG00000177082.8	GAGCACC
ENSG00000177082.8	GAGGCUA
ENSG00000177082.8	GCGUUUC
ENSG00000177082.8	UCUCCCU
ENSG00000177082.8	UGCCAUG
ENSG00000177082.8	UGCUACU
ENSG00000177082.8	UUCUCCC
ENSG00000071889.12	AAGGGGU
ENSG00000071889.12	ACCCCCU
ENSG00000071889.12	ACCGGGG
ENSG00000071889.12	AGCCCCA
ENSG00000071889.12	AGCCCCC
ENSG00000071889.12	AGCCCGG
ENSG00000071889.12	AUGGAGG
ENSG00000071889.12	CACCGGG
ENSG00000071889.12	CACUGCC
ENSG00000071889.12	CAGGCUC
ENSG00000071889.12	CCUGCUG
ENSG00000071889.12	CUCCAGC
ENSG00000071889.12	CUGGCCU
ENSG00000071889.12	CUGUGGG
ENSG00000071889.12	GACGCCC
ENSG00000071889.12	GAGCCUC
ENSG00000071889.12	GAGGGGC
ENSG00000071889.12	GCCCCCU
ENSG00000071889.12	GCCUCCC
ENSG00000071889.12	GCGGCAG
ENSG00000071889.12	GGAAACA
ENSG00000071889.12	GGAAGGA
ENSG00000071889.12	GGAGGAC
ENSG00000071889.12	GGCCAUC
ENSG00000071889.12	GGCCCGG
ENSG00000071889.12	GGCUCAC
ENSG00000071889.12	GGGCCAU
ENSG00000071889.12	GGGCCCC
ENSG00000071889.12	GGGCUCA
ENSG00000071889.12	GGGCUGA
ENSG00000071889.12	GGGGCCA
ENSG00000071889.12	GGGGCCG
ENSG00000071889.12	GGGGGGA
ENSG00000071889.12	GGGGUGU
ENSG00000071889.12	GUGGGGA
ENSG00000071889.12	GUGGGGC
ENSG00000071889.12	GUGGGGU
ENSG00000071889.12	UCGGGCU
ENSG00000071889.12	UGGGGCC
ENSG00000071889.12	UGUGGGG
ENSG00000064195.7	CUUUGGU
ENSG00000064195.7	AAUGCCC
ENSG00000064195.7	ACCCCUA
ENSG00000064195.7	ACCUCUC
ENSG00000064195.7	AGCAGGG
ENSG00000064195.7	AGGAGGC
ENSG00000064195.7	AGGGAGA
ENSG00000064195.7	AGGGAGG
ENSG00000064195.7	AGGGGAA
ENSG00000064195.7	AGGGGCA
ENSG00000064195.7	AGGGGGA
ENSG00000064195.7	AGGGGGC
ENSG00000064195.7	AGGGGGU
ENSG00000064195.7	AGGGGUG
ENSG00000064195.7	AUAUAUA
ENSG00000064195.7	CACCCUC
ENSG00000064195.7	CAGGAGG
ENSG00000064195.7	CAGGCAC
ENSG00000064195.7	CAGGGAG
ENSG00000064195.7	CAGGGGG
ENSG00000064195.7	CCCCACU
ENSG00000064195.7	CCCCUCC
ENSG00000064195.7	CCGGAGC
ENSG00000064195.7	CCUGGAC
ENSG00000064195.7	CCUGGGG
ENSG00000064195.7	CUCCCAC
ENSG00000064195.7	CUGUUGC
ENSG00000064195.7	GAAGCGC
ENSG00000064195.7	GAGAAGG
ENSG00000064195.7	GAGGGCU
ENSG00000064195.7	GAGGGGC
ENSG00000064195.7	GAUGUCC
ENSG00000064195.7	GCAGGGC
ENSG00000064195.7	GCAGGGG
ENSG00000064195.7	GCCUGGA
ENSG00000064195.7	GCUCCUC
ENSG00000064195.7	GGAGCAG
ENSG00000064195.7	GGAGGAA
ENSG00000064195.7	GGAGGAG
ENSG00000064195.7	GGAGGAU
ENSG00000064195.7	GGAGGGA
ENSG00000064195.7	GGAGGUG
ENSG00000064195.7	GGCAAGG
ENSG00000064195.7	GGCACCA
ENSG00000064195.7	GGCUAGG
ENSG00000064195.7	GGGAGAG
ENSG00000064195.7	GGGAGGA
ENSG00000064195.7	GGGAGGG
ENSG00000064195.7	GGGGAGA
ENSG00000064195.7	GGGGCAG
ENSG00000064195.7	GGGGGAA
ENSG00000064195.7	GGGGGAG
ENSG00000064195.7	GGGGGAU
ENSG00000064195.7	GGGGGUA
ENSG00000064195.7	GGGGGUG
ENSG00000064195.7	GGGGUCC
ENSG00000064195.7	GGGGUGG
ENSG00000064195.7	GGGGUUU
ENSG00000064195.7	GGGUGGG
ENSG00000064195.7	GGUGGGG
ENSG00000064195.7	GGUGGGU
ENSG00000064195.7	GUCUCUC
ENSG00000064195.7	GUCUUGC
ENSG00000064195.7	GUGGGAC
ENSG00000064195.7	GUGGGGG
ENSG00000064195.7	UAACAUU
ENSG00000064195.7	UAGGGGG
ENSG00000064195.7	UAUAUAU
ENSG00000064195.7	UCUGGAA
ENSG00000064195.7	UGAGGGC
ENSG00000064195.7	UGGAGAU
ENSG00000064195.7	UGGCCAC
ENSG00000064195.7	UGGCCCU
ENSG00000064195.7	UGGGGGA
ENSG00000064195.7	UGGGGGU
ENSG00000064195.7	UGGGGUG
ENSG00000064195.7	UGGGGUU
ENSG00000064195.7	UUGGGGA
ENSG00000064195.7	UUGGGGU
ENSG00000103342.8	UCACAGU
ENSG00000103342.8	AAGGGGU
ENSG00000103342.8	AGGGAAA
ENSG00000103342.8	CCAGAUA
ENSG00000103342.8	GAGGGCU
ENSG00000103342.8	GGGAAAA
ENSG00000103342.8	GGGAAAG
ENSG00000103342.8	GGGGAGA
ENSG00000103342.8	GGGGGAA
ENSG00000103342.8	GUAGGCA
ENSG00000103342.8	GUGUUCA
ENSG00000103342.8	UCCUCUU
ENSG00000103342.8	UUCCUCA
ENSG00000151148.9	AGUGCAA
ENSG00000151148.9	GGACGGA
ENSG00000151148.9	CACCUGG
ENSG00000151148.9	CCCUGGG
ENSG00000151148.9	CCUGGCA
ENSG00000151148.9	CCUGUCU
ENSG00000151148.9	CCUUGCC
ENSG00000151148.9	CUGCAGC
ENSG00000151148.9	GAAGUAC
ENSG00000151148.9	GAGGGCA
ENSG00000151148.9	GGGCGUA
ENSG00000151148.9	GUCGUGG
ENSG00000151148.9	UCCGGGA
ENSG00000151148.9	UCCUGGG
ENSG00000140478.10	UGGCACU
ENSG00000140478.10	AUGGCAC
ENSG00000140478.10	GUCAGUU
ENSG00000140478.10	UUGGCAC
ENSG00000140478.10	AAACGGU
ENSG00000140478.10	AGCAGUG
ENSG00000140478.10	AGGCACA
ENSG00000140478.10	AGGGCUG
ENSG00000140478.10	CCAGGGA
ENSG00000140478.10	CCCCCAG
ENSG00000140478.10	CUCCCUG
ENSG00000140478.10	CUCGGCU
ENSG00000140478.10	CUCUCCU
ENSG00000140478.10	GAACUCU
ENSG00000140478.10	GAGGUAU
ENSG00000140478.10	GAUUGUU
ENSG00000140478.10	GCACGGC
ENSG00000140478.10	GCAGCUC
ENSG00000140478.10	GGAUAGG
ENSG00000140478.10	GGGAGCC
ENSG00000140478.10	GGUCUAG
ENSG00000140478.10	UAGGCAC
ENSG00000140478.10	UAGGUAU
ENSG00000140478.10	UAGUGGG
ENSG00000140478.10	UCUAGCC
ENSG00000140478.10	UGCAGGC
ENSG00000112787.8	AAAGAGC
ENSG00000112787.8	CACCCUC
ENSG00000112787.8	CCAUUAC
ENSG00000112787.8	CCGCAGG
ENSG00000112787.8	CGGAGAG
ENSG00000112787.8	CGGUUCC
ENSG00000112787.8	CUGUGGG
ENSG00000112787.8	GCGGGUG
ENSG00000112787.8	GGGGGCU
ENSG00000112787.8	GGGGGGA
ENSG00000112787.8	GGGGGGC
ENSG00000112787.8	GUGGGGG
ENSG00000112787.8	UGGGGGG
ENSG00000112787.8	UUGGUUC
ENSG00000228672.2	ACUGGCC
ENSG00000228672.2	ACACACC
ENSG00000228672.2	AGGGGCU
ENSG00000228672.2	CACCAGG
ENSG00000228672.2	CAGGGCC
ENSG00000228672.2	CCAGGGA
ENSG00000228672.2	CCAGGGC
ENSG00000228672.2	CCCACCU
ENSG00000228672.2	CCCAGGG
ENSG00000228672.2	CCCGCCC
ENSG00000228672.2	CCGGUUC
ENSG00000228672.2	CCUGCUG
ENSG00000228672.2	CGACAGC
ENSG00000228672.2	CGGGGCU
ENSG00000228672.2	CUCCAGC
ENSG00000228672.2	CUGGCCA
ENSG00000228672.2	GACCCCC
ENSG00000228672.2	GCCCUCC
ENSG00000228672.2	GCCUGGG
ENSG00000228672.2	GGGCCCC
ENSG00000228672.2	GGGGGAG
ENSG00000228672.2	UCCCACC
ENSG00000228672.2	UGGCCAG
ENSG00000228672.2	UGGGCCC
ENSG00000228672.2	UGGGGGA
ENSG00000228672.2	UUCCGGU
ENSG00000137691.8	AGCUUAU
ENSG00000137691.8	AAGAUAG
ENSG00000137691.8	ACAUGGA
ENSG00000137691.8	AUGUAAU
ENSG00000137691.8	GAGGAUA
ENSG00000137691.8	GAGGCUU
ENSG00000137691.8	GCCAAGU
ENSG00000137691.8	GGGUAUU
ENSG00000137691.8	GGUAGAC
ENSG00000137691.8	GGUAGAG
ENSG00000137691.8	UACAGGC
ENSG00000137691.8	UAGCUUA
ENSG00000137691.8	UCCCCGG
ENSG00000137691.8	UCUGCUC
ENSG00000137691.8	UGCCAGC
ENSG00000178386.8	GAGGUGA
ENSG00000188280.7	GGACGGA
ENSG00000188280.7	AAUGCCC
ENSG00000188280.7	AACCUCG
ENSG00000188280.7	ACCCUGG
ENSG00000188280.7	ACGGCAA
ENSG00000188280.7	ACGGUGA
ENSG00000188280.7	ACUCGUG
ENSG00000188280.7	AGCAAUG
ENSG00000188280.7	AGCGACC
ENSG00000188280.7	AGGGUAC
ENSG00000188280.7	AGUGUGC
ENSG00000188280.7	CAUCCUC
ENSG00000188280.7	CCCUGGA
ENSG00000188280.7	CCCUGGG
ENSG00000188280.7	CCUGGAC
ENSG00000188280.7	CCUGGGC
ENSG00000188280.7	CGGCGAG
ENSG00000188280.7	CGUUUGC
ENSG00000188280.7	CUGGGCG
ENSG00000188280.7	GACCUCG
ENSG00000188280.7	GACCUCU
ENSG00000188280.7	GACGCCC
ENSG00000188280.7	GCCCUGA
ENSG00000188280.7	GCCCUGC
ENSG00000188280.7	GCCCUGU
ENSG00000188280.7	GCCGCGG
ENSG00000188280.7	GCCUGGG
ENSG00000188280.7	GCGACAU
ENSG00000188280.7	GCGUGGG
ENSG00000188280.7	GGCGACA
ENSG00000188280.7	GGCGAUG
ENSG00000188280.7	GGCGGCG
ENSG00000188280.7	GUCGUAU
ENSG00000188280.7	GUCGUGG
ENSG00000188280.7	GUGUCCG
ENSG00000188280.7	UAUACGG
ENSG00000188280.7	UCCUGGG
ENSG00000188280.7	UGCCCUG
ENSG00000188280.7	UGGACGG
ENSG00000188280.7	UGGGCGG
ENSG00000188280.7	UGUGGGC
ENSG00000234278.2	AGUGGUU
ENSG00000234278.2	UAUUGCU
ENSG00000234278.2	ACUCCAA
ENSG00000234278.2	AGGAGUG
ENSG00000234278.2	AGUGAUC
ENSG00000234278.2	AGUUAUC
ENSG00000234278.2	AUCGUAC
ENSG00000234278.2	AUGUCCC
ENSG00000234278.2	CCUUCUG
ENSG00000234278.2	CGGUUCC
ENSG00000234278.2	CUAUUCC
ENSG00000234278.2	CUCUGGA
ENSG00000234278.2	CUGAGUU
ENSG00000234278.2	CUGGAAU
ENSG00000234278.2	CUGGACU
ENSG00000234278.2	CUGUAUU
ENSG00000234278.2	GCAUCCC
ENSG00000234278.2	GGAAGCC
ENSG00000234278.2	GGAAGGA
ENSG00000234278.2	GGAGCAG
ENSG00000234278.2	GGAGGAG
ENSG00000234278.2	GGCUGGG
ENSG00000234278.2	GGCUUCU
ENSG00000234278.2	GGGAACG
ENSG00000234278.2	GGGAACU
ENSG00000234278.2	GGGGAGG
ENSG00000234278.2	GGGGCUG
ENSG00000234278.2	GGGGGAG
ENSG00000234278.2	GGGGGGA
ENSG00000234278.2	GGUUGUC
ENSG00000234278.2	GUCCCAC
ENSG00000234278.2	GUCUAUA
ENSG00000234278.2	GUCUUCU
ENSG00000234278.2	GUGGGGC
ENSG00000234278.2	UACCUUC
ENSG00000234278.2	UAGCGGU
ENSG00000234278.2	UAGUGGU
ENSG00000234278.2	UCAGCCA
ENSG00000234278.2	UCCAUGC
ENSG00000234278.2	UCUCUGG
ENSG00000234278.2	UCUGGAA
ENSG00000234278.2	UGAGACU
ENSG00000234278.2	UGAUCCA
ENSG00000234278.2	UGCAUGU
ENSG00000234278.2	UGGACGG
ENSG00000234278.2	UGUACAG
ENSG00000234278.2	UGUCUGG
ENSG00000234278.2	UUCCAGA
ENSG00000234278.2	UUCCUCA
ENSG00000235631.1	CAUACUU
ENSG00000235631.1	AAAGUAC
ENSG00000235631.1	CCCUUGU
ENSG00000235631.1	CUGGGCA
ENSG00000235631.1	GGGCAUA
ENSG00000235631.1	GGGCAUG
ENSG00000235631.1	GGGUAGA
ENSG00000235631.1	GGUAGAG
ENSG00000235631.1	UCUCUAC
ENSG00000235631.1	UCUCUCU
ENSG00000235631.1	UCUUUGU
ENSG00000235631.1	UGGAAAG
ENSG00000235631.1	UGGGUAG
ENSG00000235631.1	UUCUCUC
ENSG00000164123.6	AACCUGG
ENSG00000164123.6	AGCACCA
ENSG00000164123.6	CAGUAGU
ENSG00000164123.6	AAAAGCA
ENSG00000164123.6	AAAGCAC
ENSG00000164123.6	AAGCUGG
ENSG00000164123.6	AGAGAAU
ENSG00000164123.6	AGCCCCA
ENSG00000164123.6	AGGCAGU
ENSG00000164123.6	AUGGUUG
ENSG00000164123.6	CAAUAUU
ENSG00000164123.6	CACUUGG
ENSG00000164123.6	CACUUGU
ENSG00000164123.6	CAGCUAC
ENSG00000164123.6	CCAUGCC
ENSG00000164123.6	CCUGGGG
ENSG00000164123.6	CCUGUUC
ENSG00000164123.6	CUGGGGA
ENSG00000164123.6	CUGGGGU
ENSG00000164123.6	CUGUGAG
ENSG00000164123.6	GACUGAC
ENSG00000164123.6	GAGCCCC
ENSG00000164123.6	GCAAGAC
ENSG00000164123.6	GCCCCAU
ENSG00000164123.6	GCUGGGG
ENSG00000164123.6	GGCAGUU
ENSG00000164123.6	GGGCUUA
ENSG00000164123.6	GGUUGCC
ENSG00000164123.6	GUAGGCA
ENSG00000164123.6	GUGGAUA
ENSG00000164123.6	GUGGAUU
ENSG00000164123.6	GUGUUAG
ENSG00000164123.6	UAUACAG
ENSG00000164123.6	UCAUGAA
ENSG00000164123.6	UGCAAAG
ENSG00000164123.6	UGCCAAU
ENSG00000164123.6	UGGAAUA
ENSG00000164123.6	UGUGGAU
ENSG00000164123.6	UUAGAGA
ENSG00000163749.13	AAUCUCA
ENSG00000163749.13	UCCCUUU
ENSG00000163749.13	ACGUAGA
ENSG00000163749.13	ACUGGAC
ENSG00000163749.13	AGGGAUG
ENSG00000163749.13	AGGUUUG
ENSG00000163749.13	CUGGACA
ENSG00000163749.13	CUGUGCU
ENSG00000163749.13	GAGUAUU
ENSG00000163749.13	GCAGAGG
ENSG00000163749.13	GCGGUGC
ENSG00000163749.13	GCUACAG
ENSG00000163749.13	GGAUUUC
ENSG00000163749.13	GGUUUGU
ENSG00000163749.13	UCACUGG
ENSG00000163749.13	UGCACUU
ENSG00000163749.13	UGCCAAU
ENSG00000163749.13	UGGGAUU
ENSG00000163749.13	UGGUUUC
ENSG00000163749.13	UUAGAGA
ENSG00000163749.13	UUCCCUU
ENSG00000163749.13	UUCUGUU
ENSG00000163749.13	UUUCCCU
ENSG00000228517.2	GAUAUGU
ENSG00000228517.2	AACAAAC
ENSG00000228517.2	ACUGGAU
ENSG00000228517.2	AUUCAUU
ENSG00000228517.2	CACUGUC
ENSG00000228517.2	CUGGAUU
ENSG00000228517.2	CUGUCAC
ENSG00000228517.2	GGAUUUU
ENSG00000228517.2	UCACUGG
ENSG00000228517.2	UCAUUUA
ENSG00000228517.2	UCCCACA
ENSG00000228517.2	UCUGGAU
ENSG00000235645.2	AGCCUGC
ENSG00000235645.2	AGGUGGC
ENSG00000235645.2	AUCUGCU
ENSG00000235645.2	CAAAUCU
ENSG00000235645.2	CUGCAGA
ENSG00000235645.2	CUGCAGG
ENSG00000235645.2	CUGCUCA
ENSG00000235645.2	CUGUCUG
ENSG00000235645.2	GCAGAGG
ENSG00000235645.2	GCCUGCC
ENSG00000235645.2	GCUCAUG
ENSG00000235645.2	GGAAGCC
ENSG00000235645.2	GGCUGGA
ENSG00000235645.2	GGGAACU
ENSG00000235645.2	GGGCCUG
ENSG00000235645.2	GGGCUGG
ENSG00000235645.2	GGGGCUG
ENSG00000235645.2	GGGGGCG
ENSG00000235645.2	GGGGGCU
ENSG00000235645.2	GGUGGGG
ENSG00000235645.2	GUCUGCC
ENSG00000235645.2	GUGGGGG
ENSG00000235645.2	UCCCAGC
ENSG00000235645.2	UCUGCUC
ENSG00000235645.2	UGCAGGC
ENSG00000235645.2	UGCCUGC
ENSG00000235645.2	UGCUCAC
ENSG00000142609.13	GGGUCUU
ENSG00000142609.13	AGGGUCU
ENSG00000142609.13	CACCCAG
ENSG00000142609.13	CAGUUUU
ENSG00000142609.13	CAUCCUC
ENSG00000142609.13	CCUGGGC
ENSG00000142609.13	CUGCAGC
ENSG00000142609.13	CUGGCCU
ENSG00000142609.13	CUGUCAC
ENSG00000142609.13	GAGACAG
ENSG00000142609.13	GCCUCCC
ENSG00000142609.13	GGGCUCA
ENSG00000142609.13	GUCACCC
ENSG00000142609.13	GUCUUGC
ENSG00000142609.13	GUCUUUC
ENSG00000142609.13	UGCAGCC
ENSG00000142609.13	UGCUCUG
ENSG00000142609.13	UGUCUUU
ENSG00000142609.13	UUAGAGA
ENSG00000142609.13	UUUCAGU
ENSG00000112855.10	UGGCACU
ENSG00000112855.10	CUACAGU
ENSG00000112855.10	ACAGCCC
ENSG00000112855.10	AGAGCAG
ENSG00000112855.10	AGAGGAA
ENSG00000112855.10	CACUACC
ENSG00000112855.10	CAGUUCU
ENSG00000112855.10	CCAUCAC
ENSG00000112855.10	CCGUGGC
ENSG00000112855.10	CUAGAGG
ENSG00000112855.10	CUGCACC
ENSG00000112855.10	CUGCAGC
ENSG00000112855.10	GAUCUCA
ENSG00000112855.10	GCCCCUC
ENSG00000112855.10	GCUGUCU
ENSG00000112855.10	GGAGGAG
ENSG00000112855.10	GGCACGG
ENSG00000112855.10	GGGCUAA
ENSG00000112855.10	GUCACCC
ENSG00000112855.10	GUGGACA
ENSG00000112855.10	UCAGAUC
ENSG00000112855.10	UCCAGAG
ENSG00000112855.10	UCUAGAG
ENSG00000112855.10	UCUGAUC
ENSG00000112855.10	UGCUCAC
ENSG00000112855.10	UUGCCUC
ENSG00000226650.4	ACAUGGC
ENSG00000226650.4	ACGGCAA
ENSG00000226650.4	AGCCUGA
ENSG00000226650.4	AGGGGGU
ENSG00000226650.4	AUUUACU
ENSG00000226650.4	CAGCAGG
ENSG00000226650.4	CAUCCCC
ENSG00000226650.4	GAGGGAC
ENSG00000226650.4	GGGCUAA
ENSG00000226650.4	GGGGGUA
ENSG00000226650.4	GGGGGUG
ENSG00000226650.4	GGUUCUC
ENSG00000226650.4	UCAACGG
ENSG00000226650.4	UGGGGGU
ENSG00000226650.4	UGGUUCC
ENSG00000168280.12	AGCAGCA
ENSG00000168280.12	GCAGCAU
ENSG00000168280.12	ACACACA
ENSG00000168280.12	GCUUUGC
ENSG00000168280.12	GGCUGGA
ENSG00000168280.12	GGGCGUA
ENSG00000168280.12	GGGGGGA
ENSG00000168280.12	GGUUGUC
ENSG00000168280.12	GUUCCCU
ENSG00000168280.12	GUUUCGG
ENSG00000168280.12	UCCCCUC
ENSG00000198833.6	GUAAACA
ENSG00000198833.6	GACUUCU
ENSG00000198833.6	UGAGUCA
ENSG00000189143.8	CAGUCCA
ENSG00000189143.8	GGCUCAG
ENSG00000189143.8	AGAGAGG
ENSG00000189143.8	AGAGGAA
ENSG00000189143.8	AGGCAGA
ENSG00000189143.8	AGGGGCA
ENSG00000189143.8	AGUGGCC
ENSG00000189143.8	AUAGCUC
ENSG00000189143.8	CAAGGCC
ENSG00000189143.8	CAGAGGA
ENSG00000189143.8	CAGGCAG
ENSG00000189143.8	CAGGGUU
ENSG00000189143.8	CCACUCU
ENSG00000189143.8	CCAGGGA
ENSG00000189143.8	CCCCACU
ENSG00000189143.8	CCCCUCC
ENSG00000189143.8	CCCCUCG
ENSG00000189143.8	CCCGUCC
ENSG00000189143.8	CCCUCCU
ENSG00000189143.8	CCCUGCC
ENSG00000189143.8	CCUGCCA
ENSG00000189143.8	CCUGCGC
ENSG00000189143.8	CCUGGGC
ENSG00000189143.8	CCUGGGG
ENSG00000189143.8	CCUUGGG
ENSG00000189143.8	CUGUUCU
ENSG00000189143.8	GAGGAAC
ENSG00000189143.8	GAGGCAG
ENSG00000189143.8	GAGUGGG
ENSG00000189143.8	GCAAGGC
ENSG00000189143.8	GCAGAGG
ENSG00000189143.8	GCCCCUC
ENSG00000189143.8	GCCUUCC
ENSG00000189143.8	GCGCGGG
ENSG00000189143.8	GCGGGUG
ENSG00000189143.8	GCUAGCA
ENSG00000189143.8	GCUGCCU
ENSG00000189143.8	GGAAGGG
ENSG00000189143.8	GGGCCAG
ENSG00000189143.8	GGGCGCG
ENSG00000189143.8	GGGCUGA
ENSG00000189143.8	GGGUGGA
ENSG00000189143.8	GGGUGGG
ENSG00000189143.8	GUGGGGA
ENSG00000189143.8	UCCCCUC
ENSG00000189143.8	UCGCCCU
ENSG00000189143.8	UGCAGGC
ENSG00000189143.8	UGGGGAC
ENSG00000189143.8	UUGUAGA
ENSG00000127054.14	AAAGGCA
ENSG00000127054.14	AGGGCAG
ENSG00000127054.14	CAAGGCC
ENSG00000127054.14	CAGCUGG
ENSG00000127054.14	CCCAGGG
ENSG00000127054.14	GCCCUAA
ENSG00000127054.14	GCCUGGA
ENSG00000127054.14	GCCUGGG
ENSG00000127054.14	GCUGUCU
ENSG00000127054.14	GGCGGCG
ENSG00000127054.14	GGGACCU
ENSG00000127054.14	GGGAGAG
ENSG00000127054.14	GGGCAGG
ENSG00000127054.14	GGUCUGU
ENSG00000127054.14	GUCUAGG
ENSG00000127054.14	UGGCGGC
ENSG00000111605.12	CAAUCAC
ENSG00000111605.12	CCUGUUC
ENSG00000111605.12	CUAUUCC
ENSG00000111605.12	GCUUGCA
ENSG00000111605.12	GGCCAAA
ENSG00000111605.12	GGUUACC
ENSG00000111605.12	UCAGAUC
ENSG00000111605.12	UUCCCCC
ENSG00000175866.11	ACACAGG
ENSG00000175866.11	AGGCAGG
ENSG00000175866.11	CAGCUGG
ENSG00000175866.11	CAGGGGG
ENSG00000175866.11	CGCCCUU
ENSG00000175866.11	GGCCAUC
ENSG00000175866.11	GGGAAGG
ENSG00000175866.11	GGGAUCC
ENSG00000175866.11	GGGGCAG
ENSG00000175866.11	GGGGGGC
ENSG00000175866.11	GUUCUCU
ENSG00000175866.11	UGGCCAU
ENSG00000175866.11	UGGUCAC
ENSG00000089693.6	AAAGGCA
ENSG00000089693.6	AGAAGGG
ENSG00000089693.6	AGGAACC
ENSG00000089693.6	AGGAGAU
ENSG00000089693.6	AGGAGGG
ENSG00000089693.6	AGGAUGG
ENSG00000089693.6	AGGGAAA
ENSG00000089693.6	AGGGAAG
ENSG00000089693.6	AGGGAGA
ENSG00000089693.6	AGGGGGC
ENSG00000089693.6	AGGGGGU
ENSG00000089693.6	AUUCAGG
ENSG00000089693.6	CAGGAGA
ENSG00000089693.6	CAGGAGG
ENSG00000089693.6	CAGGAGU
ENSG00000089693.6	CAGGGGG
ENSG00000089693.6	CAGUAGA
ENSG00000089693.6	CAGUGGG
ENSG00000089693.6	CCAGGAG
ENSG00000089693.6	CCAGGGA
ENSG00000089693.6	CCUGUAC
ENSG00000089693.6	GAAAGGU
ENSG00000089693.6	GAAGAUU
ENSG00000089693.6	GAGGGAG
ENSG00000089693.6	GAGGUGG
ENSG00000089693.6	GAUGGAG
ENSG00000089693.6	GCAGAGG
ENSG00000089693.6	GCAGGAG
ENSG00000089693.6	GCUGAGG
ENSG00000089693.6	GGAGGGA
ENSG00000089693.6	GGCAGGG
ENSG00000089693.6	GGCAGGU
ENSG00000089693.6	GGGAAAG
ENSG00000089693.6	GGGAGAG
ENSG00000089693.6	GGGAUGA
ENSG00000089693.6	GGGCAGG
ENSG00000089693.6	GGGCCCC
ENSG00000089693.6	GGGCCGG
ENSG00000089693.6	GGGGAUU
ENSG00000089693.6	GGGGCCG
ENSG00000089693.6	GGGGCUC
ENSG00000089693.6	GGGGGCG
ENSG00000089693.6	GGGGGCU
ENSG00000089693.6	GGUGGGC
ENSG00000089693.6	GUGGGCU
ENSG00000089693.6	GUGGGGG
ENSG00000089693.6	GUGUGGA
ENSG00000089693.6	GUGUGUG
ENSG00000089693.6	UGAGGGG
ENSG00000089693.6	UGCCUGU
ENSG00000089693.6	UGGCAGG
ENSG00000089693.6	UGGGGAG
ENSG00000089693.6	UGGGGAU
ENSG00000089693.6	UGUGGGC
ENSG00000089693.6	UUGGGGA
ENSG00000232629.4	CAGUGCA
ENSG00000232629.4	AGCAGCG
ENSG00000232629.4	AGCAGCA
ENSG00000232629.4	AAUCAGC
ENSG00000232629.4	AGCAGCU
ENSG00000232629.4	AUGUGGA
ENSG00000232629.4	CACCCUC
ENSG00000232629.4	CAGGCAG
ENSG00000232629.4	CAGUGGG
ENSG00000232629.4	CCAGGGC
ENSG00000232629.4	CCCUCUG
ENSG00000232629.4	CCUGGAG
ENSG00000232629.4	CCUGGGU
ENSG00000232629.4	CCUUGGG
ENSG00000232629.4	CUCUGGG
ENSG00000232629.4	CUGGGCA
ENSG00000232629.4	CUGGGUA
ENSG00000232629.4	CUGUAGC
ENSG00000232629.4	CUGUGGG
ENSG00000232629.4	GAGACAG
ENSG00000232629.4	GAGAUGC
ENSG00000232629.4	GAGGACA
ENSG00000232629.4	GCCUCCU
ENSG00000232629.4	GGAAACA
ENSG00000232629.4	GGAGGUG
ENSG00000232629.4	GGCAAAC
ENSG00000232629.4	GGCUCUG
ENSG00000232629.4	GGGAAAA
ENSG00000232629.4	GGGCAUA
ENSG00000232629.4	GGGCAUG
ENSG00000232629.4	GGGGAGA
ENSG00000232629.4	GGGGGAA
ENSG00000232629.4	GGGGGAG
ENSG00000232629.4	GGGGGAU
ENSG00000232629.4	GGGGGGA
ENSG00000232629.4	GGUGGGC
ENSG00000232629.4	GUCAGUG
ENSG00000232629.4	GUGGAGG
ENSG00000232629.4	GUGGCAC
ENSG00000232629.4	GUGGGGG
ENSG00000232629.4	UAGCAGC
ENSG00000232629.4	UCCCUCU
ENSG00000232629.4	UCCGCUC
ENSG00000232629.4	UCUGGGA
ENSG00000232629.4	UGCCUCC
ENSG00000232629.4	UGGGGCC
ENSG00000232629.4	UGGGGGG
ENSG00000232629.4	UGGGUGA
ENSG00000232629.4	UGUGGCU
ENSG00000147813.11	AGCCGCC
ENSG00000147813.11	AGGGCUC
ENSG00000147813.11	AGUGAGU
ENSG00000147813.11	CAGGGAC
ENSG00000147813.11	CAGGGAG
ENSG00000147813.11	CAGGGCC
ENSG00000147813.11	CAGGGGG
ENSG00000147813.11	CGGCUCU
ENSG00000147813.11	CGGUGGG
ENSG00000147813.11	CUCAGGG
ENSG00000147813.11	CUCGGAC
ENSG00000147813.11	GAGUCGG
ENSG00000147813.11	GAGUGAU
ENSG00000147813.11	GCAGGGC
ENSG00000147813.11	GCAGGGG
ENSG00000147813.11	GCUCAGG
ENSG00000147813.11	GGAGGAG
ENSG00000147813.11	GGCGCAC
ENSG00000147813.11	GGGAGCG
ENSG00000147813.11	GGGCAGG
ENSG00000147813.11	GGGGCUA
ENSG00000147813.11	GGUGGGC
ENSG00000147813.11	UCAGGGC
ENSG00000147813.11	UGGGGAA
ENSG00000181234.8	AGGAACC
ENSG00000181234.8	CCCCUGG
ENSG00000181234.8	CCCUUGA
ENSG00000181234.8	CCCUUGU
ENSG00000181234.8	CUUUCCU
ENSG00000181234.8	GAGCGCC
ENSG00000181234.8	GCCCCAC
ENSG00000181234.8	GCUACAG
ENSG00000181234.8	GCUCCUU
ENSG00000181234.8	GCUGGUA
ENSG00000181234.8	GGAAAAG
ENSG00000181234.8	GGCAUUG
ENSG00000181234.8	GGCUCUG
ENSG00000181234.8	GGUCUAG
ENSG00000181234.8	UCCUCCA
ENSG00000181234.8	UGCUCCU
ENSG00000181234.8	UGGCAUC
ENSG00000163600.8	AGCACCA
ENSG00000163600.8	GAGGUAG
ENSG00000163600.8	AGGUAGU
ENSG00000163600.8	CUGGCUG
ENSG00000163600.8	ACUGGCC
ENSG00000163600.8	CCAGCAU
ENSG00000163600.8	CCUUGGC
ENSG00000163600.8	UGCAUAG
ENSG00000163600.8	UGGUCCC
ENSG00000163600.8	AACACCA
ENSG00000163600.8	ACUAGAU
ENSG00000163600.8	ACUGGCU
ENSG00000163600.8	AGAGGAA
ENSG00000163600.8	AGGGAGA
ENSG00000163600.8	AGUACUG
ENSG00000163600.8	AGUGGCC
ENSG00000163600.8	AUAGCUC
ENSG00000163600.8	AUCCAGC
ENSG00000163600.8	AUGAGAG
ENSG00000163600.8	AUGUAGA
ENSG00000163600.8	AUGUAGU
ENSG00000163600.8	AUUGAGA
ENSG00000163600.8	CACCAGC
ENSG00000163600.8	CACUUGU
ENSG00000163600.8	CCAGCAG
ENSG00000163600.8	CCCAGGG
ENSG00000163600.8	CCCUUGA
ENSG00000163600.8	CUAAAGA
ENSG00000163600.8	CUACAAA
ENSG00000163600.8	CUCCGUG
ENSG00000163600.8	CUGCUCA
ENSG00000163600.8	GAGAGUG
ENSG00000163600.8	GAGCAGA
ENSG00000163600.8	GAGGAUG
ENSG00000163600.8	GAGGGCA
ENSG00000163600.8	GAGGGUG
ENSG00000163600.8	GCACCAU
ENSG00000163600.8	GCCCUGA
ENSG00000163600.8	GCCUGGG
ENSG00000163600.8	GCUCCUC
ENSG00000163600.8	GCUGGGG
ENSG00000163600.8	GCUUAAG
ENSG00000163600.8	GCUUUGC
ENSG00000163600.8	GGAGCAG
ENSG00000163600.8	GGCUGCG
ENSG00000163600.8	GGCUGCU
ENSG00000163600.8	GGCUGUG
ENSG00000163600.8	GGGCAUG
ENSG00000163600.8	GGGCUGC
ENSG00000163600.8	GGGCUGU
ENSG00000163600.8	GGGGACC
ENSG00000163600.8	GGUAGAA
ENSG00000163600.8	GGUAGAC
ENSG00000163600.8	GGUAGAG
ENSG00000163600.8	GGUCCCG
ENSG00000163600.8	GUCCCGG
ENSG00000163600.8	GUUGCAA
ENSG00000163600.8	GUUGGGC
ENSG00000163600.8	GUUUGUU
ENSG00000163600.8	UAGGGAG
ENSG00000163600.8	UCCGGGA
ENSG00000163600.8	UCUAGCC
ENSG00000163600.8	UCUGCUC
ENSG00000163600.8	UCUGGAG
ENSG00000163600.8	UGAAGGG
ENSG00000163600.8	UGACUGA
ENSG00000163600.8	UGAGGAA
ENSG00000163600.8	UGAGGGC
ENSG00000163600.8	UGCACUU
ENSG00000163600.8	UGCGGAC
ENSG00000163600.8	UGGCUGC
ENSG00000163600.8	UGGGCUG
ENSG00000163600.8	UGUAGGG
ENSG00000163600.8	UUCUUGU
ENSG00000163600.8	UUUCAGU
ENSG00000131148.4	ACAGGCU
ENSG00000131148.4	AGGCCCG
ENSG00000131148.4	AGGUUUU
ENSG00000131148.4	AUCCACG
ENSG00000131148.4	CCAGGAG
ENSG00000131148.4	CCGGAGC
ENSG00000131148.4	CUCUGGG
ENSG00000131148.4	CUGCCCC
ENSG00000131148.4	CUGUGCC
ENSG00000131148.4	CUUCAAC
ENSG00000131148.4	CUUCUUC
ENSG00000131148.4	GCCCCCU
ENSG00000131148.4	GCCUGCC
ENSG00000131148.4	GCGGUGC
ENSG00000131148.4	GGAGGAU
ENSG00000131148.4	GGCCCGG
ENSG00000131148.4	GGUGGUU
ENSG00000131148.4	GUAGGAA
ENSG00000131148.4	GUCCAGA
ENSG00000131148.4	GUGCCUG
ENSG00000131148.4	UCUCUGG
ENSG00000131148.4	UGAUCUC
ENSG00000131148.4	UUCUUCU
ENSG00000164142.11	AAGGCCA
ENSG00000164142.11	AGCAGCU
ENSG00000164142.11	GGUUGUC
ENSG00000166016.4	AAUGCCC
ENSG00000166016.4	ACAGCAA
ENSG00000166016.4	ACCAGCA
ENSG00000166016.4	AGGGCCU
ENSG00000166016.4	CAGGGGG
ENSG00000166016.4	CAUCGCC
ENSG00000166016.4	CUGCAGG
ENSG00000166016.4	CUGGGGA
ENSG00000166016.4	CUGGGGG
ENSG00000166016.4	CUGGUCC
ENSG00000166016.4	GAGCUGC
ENSG00000166016.4	GAGGCCC
ENSG00000166016.4	GAGUGUU
ENSG00000166016.4	GCCUGGG
ENSG00000166016.4	GCGGCCG
ENSG00000166016.4	GCUAGUC
ENSG00000166016.4	GGAGGGA
ENSG00000166016.4	GGCACCA
ENSG00000166016.4	GGGGAGG
ENSG00000166016.4	GGGGGAA
ENSG00000166016.4	GGGGGAG
ENSG00000166016.4	GGGGGAU
ENSG00000166016.4	GGGGGCU
ENSG00000166016.4	GGGGGGA
ENSG00000166016.4	GGUGCGG
ENSG00000166016.4	GUUAAUG
ENSG00000166016.4	UGGCCCU
ENSG00000166016.4	UGGGGAG
ENSG00000166016.4	UGGGGAU
ENSG00000166016.4	UGGGGGA
ENSG00000166016.4	UGUACAG
ENSG00000166016.4	UUGGGGA
ENSG00000122545.13	GUAAACA
ENSG00000122545.13	UUGGCAA
ENSG00000122545.13	AAACUGU
ENSG00000122545.13	AACUGGU
ENSG00000122545.13	AAUACGU
ENSG00000122545.13	ACAUAGA
ENSG00000122545.13	ACCUUUG
ENSG00000122545.13	AGCAGUG
ENSG00000122545.13	AGGGUCA
ENSG00000122545.13	AGGUAGA
ENSG00000122545.13	AUAGGGA
ENSG00000122545.13	AUAUGGA
ENSG00000122545.13	AUGCAUU
ENSG00000122545.13	CAACAAA
ENSG00000122545.13	CGGAUCC
ENSG00000122545.13	CUAGUAA
ENSG00000122545.13	CUGGCUA
ENSG00000122545.13	CUGGGGG
ENSG00000122545.13	GAGGGCA
ENSG00000122545.13	GAGUCAG
ENSG00000122545.13	GAUGUCC
ENSG00000122545.13	GGUAGAA
ENSG00000122545.13	GUAGGAA
ENSG00000122545.13	GUCUUAC
ENSG00000122545.13	GUGAAUG
ENSG00000122545.13	GUGUAUU
ENSG00000122545.13	GUUCUCU
ENSG00000122545.13	UCACUCU
ENSG00000122545.13	UCCAGAG
ENSG00000122545.13	UGGUUCC
ENSG00000122545.13	UGUUCUC
ENSG00000122545.13	UUAGCAG
ENSG00000122545.13	UUCCCCC
ENSG00000138326.14	CCACAGG
ENSG00000138326.14	AGUGGCC
ENSG00000138326.14	CAGCACC
ENSG00000138326.14	CAGUGGC
ENSG00000138326.14	GGCUGUG
ENSG00000138326.14	UGGCCAC
ENSG00000138326.14	UGUUCUU
ENSG00000164920.5	CUACAGU
ENSG00000164920.5	GUAGUGU
ENSG00000164920.5	AAGACCC
ENSG00000164920.5	AAGUGCA
ENSG00000164920.5	ACAACAA
ENSG00000164920.5	AGACGUG
ENSG00000164920.5	AGGGAUG
ENSG00000164920.5	CAACAAA
ENSG00000164920.5	CCCAAAG
ENSG00000164920.5	CCCCCAG
ENSG00000164920.5	CCUGGGC
ENSG00000164920.5	CUCAGUC
ENSG00000164920.5	CUCUAGA
ENSG00000164920.5	CUGGGGA
ENSG00000164920.5	CUGGGGU
ENSG00000164920.5	GAAGGGA
ENSG00000164920.5	GAAGGGG
ENSG00000164920.5	GACCCAC
ENSG00000164920.5	GAGCUGA
ENSG00000164920.5	GAGCUGC
ENSG00000164920.5	GAGCUGG
ENSG00000164920.5	GCAGGUG
ENSG00000164920.5	GCGGCGG
ENSG00000164920.5	GCUGGGG
ENSG00000164920.5	GCUUCCA
ENSG00000164920.5	GGAGACG
ENSG00000164920.5	GGCACGG
ENSG00000164920.5	GGCUUCU
ENSG00000164920.5	GGGGAGC
ENSG00000164920.5	GGGGAGG
ENSG00000164920.5	GGUGCGG
ENSG00000164920.5	GUGUGGC
ENSG00000164920.5	UGAAGGG
ENSG00000164920.5	UGUGAAG
ENSG00000164920.5	UUCCAUA
ENSG00000147145.8	CAGUAGU
ENSG00000147145.8	CUGGCUG
ENSG00000147145.8	GCUGGUG
ENSG00000147145.8	CUACAGU
ENSG00000147145.8	UGACCUA
ENSG00000147145.8	AAAUCCC
ENSG00000147145.8	ACUCCUC
ENSG00000147145.8	ACUGAAC
ENSG00000147145.8	AGCAGCU
ENSG00000147145.8	AGGCCCG
ENSG00000147145.8	AUAGGCC
ENSG00000147145.8	AUCUCUA
ENSG00000147145.8	AUGUUGG
ENSG00000147145.8	AUUCAGG
ENSG00000147145.8	CAAAUCU
ENSG00000147145.8	CCCACGU
ENSG00000147145.8	CCCUGAA
ENSG00000147145.8	CUCAGUA
ENSG00000147145.8	CUGGCUA
ENSG00000147145.8	GACACAU
ENSG00000147145.8	GACCUGG
ENSG00000147145.8	GCUUCCA
ENSG00000147145.8	GGACCUG
ENSG00000147145.8	GGCUGUG
ENSG00000147145.8	GUAUUAC
ENSG00000147145.8	UAGCAGC
ENSG00000147145.8	UCCCACC
ENSG00000147145.8	UGCUCCU
ENSG00000147145.8	UUCCUGU
ENSG00000147145.8	UUGACAC
ENSG00000147145.8	UUGUUCU
ENSG00000147145.8	UUUGCUU
ENSG00000133027.13	AAGGCAC
ENSG00000133027.13	AGCAGGC
ENSG00000133027.13	CAGCAGG
ENSG00000133027.13	CAGCUCC
ENSG00000133027.13	CCUGCGC
ENSG00000133027.13	GCAGCUC
ENSG00000133027.13	GCUCCUC
ENSG00000133027.13	GGAGCUA
ENSG00000133027.13	GGGAAUG
ENSG00000133027.13	GGGGCAG
ENSG00000133027.13	GGGGUCC
ENSG00000133027.13	GGGGUCG
ENSG00000133027.13	GUGGGAC
ENSG00000133027.13	GUGGGUU
ENSG00000133027.13	GUGUGGA
ENSG00000133027.13	UCGCCCU
ENSG00000133027.13	UGCAGCU
ENSG00000133027.13	UGGAGCU
ENSG00000133027.13	UGGCCAU
ENSG00000133027.13	UGGGUUG
ENSG00000133027.13	UGUGGGC
ENSG00000133027.13	UGUGGGG
ENSG00000133027.13	UGUGGGU
ENSG00000133027.13	UGUGUGG
ENSG00000203392.2	CUGGCUG
ENSG00000203392.2	ACCCUGU
ENSG00000203392.2	GAGGUAG
ENSG00000203392.2	AAAGGCC
ENSG00000203392.2	AAGACCC
ENSG00000203392.2	ACAUGGC
ENSG00000203392.2	AGACGUG
ENSG00000203392.2	AGAGUCU
ENSG00000203392.2	AGCAGCU
ENSG00000203392.2	AGCAGGA
ENSG00000203392.2	AGCAGGC
ENSG00000203392.2	AGCCCCA
ENSG00000203392.2	AGCCCCU
ENSG00000203392.2	AGCCCGG
ENSG00000203392.2	AGGAACC
ENSG00000203392.2	AGGAGGC
ENSG00000203392.2	AGGCCAU
ENSG00000203392.2	AGGGGAA
ENSG00000203392.2	AGUCCUG
ENSG00000203392.2	AGUGGUC
ENSG00000203392.2	AUAGGCC
ENSG00000203392.2	AUUCAGA
ENSG00000203392.2	CAGACUG
ENSG00000203392.2	CAGAGCA
ENSG00000203392.2	CAGCUGG
ENSG00000203392.2	CAGGAGG
ENSG00000203392.2	CAGGGGG
ENSG00000203392.2	CCAGGAG
ENSG00000203392.2	CCAUGUU
ENSG00000203392.2	CCCUGCC
ENSG00000203392.2	CCGGCCG
ENSG00000203392.2	CCGGGGC
ENSG00000203392.2	CCGUCUC
ENSG00000203392.2	CCUGCCU
ENSG00000203392.2	CCUGGAG
ENSG00000203392.2	CCUGGCA
ENSG00000203392.2	CCUGGGC
ENSG00000203392.2	CGGCUCU
ENSG00000203392.2	CGGGAGA
ENSG00000203392.2	CGGGCGC
ENSG00000203392.2	CGGGGCA
ENSG00000203392.2	CUCCCAC
ENSG00000203392.2	CUCUGAG
ENSG00000203392.2	CUGCCCC
ENSG00000203392.2	CUGGCCA
ENSG00000203392.2	CUGGGCG
ENSG00000203392.2	CUGGGGA
ENSG00000203392.2	CUGGGGU
ENSG00000203392.2	CUUGGAG
ENSG00000203392.2	GAAGUUA
ENSG00000203392.2	GACCCUG
ENSG00000203392.2	GAGAAGA
ENSG00000203392.2	GAGCCCC
ENSG00000203392.2	GAGCCCU
ENSG00000203392.2	GAGCUGG
ENSG00000203392.2	GAGGUGA
ENSG00000203392.2	GAGGUGG
ENSG00000203392.2	GCAGGGG
ENSG00000203392.2	GCAGGUG
ENSG00000203392.2	GCCACUG
ENSG00000203392.2	GCCAGGC
ENSG00000203392.2	GCCCCAU
ENSG00000203392.2	GCCCUGC
ENSG00000203392.2	GCCCUUA
ENSG00000203392.2	GCCUGGG
ENSG00000203392.2	GCCUGUG
ENSG00000203392.2	GCUCCCU
ENSG00000203392.2	GGAGAGU
ENSG00000203392.2	GGAGCUA
ENSG00000203392.2	GGAGGAA
ENSG00000203392.2	GGAGGAC
ENSG00000203392.2	GGAGGAU
ENSG00000203392.2	GGAGGUG
ENSG00000203392.2	GGAUGAC
ENSG00000203392.2	GGCAGGG
ENSG00000203392.2	GGCAGGU
ENSG00000203392.2	GGCCCUG
ENSG00000203392.2	GGCCUGU
ENSG00000203392.2	GGCGGGG
ENSG00000203392.2	GGCUCAC
ENSG00000203392.2	GGCUGCU
ENSG00000203392.2	GGGAAAG
ENSG00000203392.2	GGGCAGG
ENSG00000203392.2	GGGCCAG
ENSG00000203392.2	GGGCCGA
ENSG00000203392.2	GGGCGUG
ENSG00000203392.2	GGGGAGA
ENSG00000203392.2	GGGGAGC
ENSG00000203392.2	GGGGAGG
ENSG00000203392.2	GGGGGCG
ENSG00000203392.2	GGGGGCU
ENSG00000203392.2	GGGUGGA
ENSG00000203392.2	GGGUGGG
ENSG00000203392.2	GGGUGGU
ENSG00000203392.2	GGUCAGA
ENSG00000203392.2	GGUGGAG
ENSG00000203392.2	GGUGGGU
ENSG00000203392.2	GGUGGUU
ENSG00000203392.2	GUCAACA
ENSG00000203392.2	GUGAGGU
ENSG00000203392.2	GUGGAGG
ENSG00000203392.2	GUUAGGA
ENSG00000203392.2	UAGGAGG
ENSG00000203392.2	UAGGCCA
ENSG00000203392.2	UAGUGGU
ENSG00000203392.2	UCUGCCU
ENSG00000203392.2	UCUGCUC
ENSG00000203392.2	UGAGGGA
ENSG00000203392.2	UGAGGGG
ENSG00000203392.2	UGCUCCU
ENSG00000203392.2	UGGAGGC
ENSG00000203392.2	UGGAGGG
ENSG00000203392.2	UGGCGGA
ENSG00000203392.2	UGGCGGC
ENSG00000203392.2	UGGGCGG
ENSG00000203392.2	UGGGGAG
ENSG00000203392.2	UUGAGGC
ENSG00000203392.2	UUGGGAA
ENSG00000224389.4	CCCAGGA
ENSG00000224389.4	CCCAGGG
ENSG00000224389.4	CCCAGGU
ENSG00000224389.4	CUGACAC
ENSG00000224389.4	GCUGCCU
ENSG00000224389.4	GCUUCCA
ENSG00000224389.4	GUGUUCA
ENSG00000224389.4	UCAUGAA
ENSG00000224389.4	UCCUCCC
ENSG00000224389.4	UGCCCUG
ENSG00000149474.9	AGUGCCC
ENSG00000149474.9	CAAUCAC
ENSG00000149474.9	CACUGCC
ENSG00000149474.9	CCUCCUG
ENSG00000149474.9	CUCAUCC
ENSG00000149474.9	CUCCAAA
ENSG00000149474.9	CUCCAAG
ENSG00000149474.9	CUGCUCA
ENSG00000149474.9	GCCGCUC
ENSG00000149474.9	GCGUUUC
ENSG00000149474.9	GCUGGCU
ENSG00000149474.9	GGACUGC
ENSG00000149474.9	GGAGGGA
ENSG00000149474.9	GGCCGGA
ENSG00000149474.9	GGCGAUU
ENSG00000149474.9	GGGACUG
ENSG00000149474.9	GGUUGGG
ENSG00000149474.9	GUGGAGG
ENSG00000149474.9	GUUGGGA
ENSG00000149474.9	UCACUCU
ENSG00000149474.9	UCUCCAA
ENSG00000149474.9	UGGAGGG
ENSG00000149474.9	UUGGGAC
ENSG00000164746.9	GAGAACU
ENSG00000164746.9	AAACUGU
ENSG00000164746.9	AACAUAA
ENSG00000164746.9	AACUAGA
ENSG00000164746.9	AAGCCUC
ENSG00000164746.9	AAGGUAA
ENSG00000164746.9	AAUGCAU
ENSG00000164746.9	AAUGUUU
ENSG00000164746.9	ACAAGGU
ENSG00000164746.9	ACAGCAA
ENSG00000164746.9	ACUCUAG
ENSG00000164746.9	AGAGAAC
ENSG00000164746.9	AGAGUCU
ENSG00000164746.9	AGCAAAA
ENSG00000164746.9	AUAGAGA
ENSG00000164746.9	AUAUCAG
ENSG00000164746.9	AUAUUAU
ENSG00000164746.9	AUCAGUG
ENSG00000164746.9	AUGAGAG
ENSG00000164746.9	AUUAUUA
ENSG00000164746.9	CAGCAAA
ENSG00000164746.9	CAGUUUU
ENSG00000164746.9	CCUAAAU
ENSG00000164746.9	CUGAGAC
ENSG00000164746.9	CUGCCCC
ENSG00000164746.9	CUGGGAA
ENSG00000164746.9	CUGUAAA
ENSG00000164746.9	CUGUAGC
ENSG00000164746.9	CUUACUC
ENSG00000164746.9	GAAAACA
ENSG00000164746.9	GCAUACA
ENSG00000164746.9	GGAGUUA
ENSG00000164746.9	GGCUUUU
ENSG00000164746.9	GGGAAAG
ENSG00000164746.9	GUGACUU
ENSG00000164746.9	GUGGUUC
ENSG00000164746.9	GUUUGUU
ENSG00000164746.9	UAACAUU
ENSG00000164746.9	UACACAU
ENSG00000164746.9	UAGCCAA
ENSG00000164746.9	UAUACAA
ENSG00000164746.9	UAUUAUU
ENSG00000164746.9	UCACACA
ENSG00000164746.9	UCUGGAG
ENSG00000164746.9	UCUGGGA
ENSG00000164746.9	UCUGUAA
ENSG00000164746.9	UGCCUGC
ENSG00000164746.9	UUAACAU
ENSG00000164746.9	UUAGGUA
ENSG00000164746.9	UUCUAUG
ENSG00000164746.9	UUGAAAC
ENSG00000170624.9	UGCAUAG
ENSG00000170624.9	UGACCUA
ENSG00000170624.9	AAUCUCU
ENSG00000170624.9	AACGGCC
ENSG00000170624.9	ACACACA
ENSG00000170624.9	ACUGUGG
ENSG00000170624.9	AGCCAGC
ENSG00000170624.9	AGGGGGA
ENSG00000170624.9	AGGGUCA
ENSG00000170624.9	AUCCCUU
ENSG00000170624.9	AUGCUGA
ENSG00000170624.9	AUGUGGG
ENSG00000170624.9	CAAACCA
ENSG00000170624.9	CAGGGGG
ENSG00000170624.9	CCCUUUU
ENSG00000170624.9	CCUGCCA
ENSG00000170624.9	CCUGGCA
ENSG00000170624.9	CUAGUAA
ENSG00000170624.9	CUCCCUU
ENSG00000170624.9	CUGGCAG
ENSG00000170624.9	CUGGCAU
ENSG00000170624.9	CUGGGGA
ENSG00000170624.9	CUGGGGG
ENSG00000170624.9	CUGGGGU
ENSG00000170624.9	CUGUGAG
ENSG00000170624.9	GAAGCCA
ENSG00000170624.9	GAAGUAA
ENSG00000170624.9	GACUUCC
ENSG00000170624.9	GAGCAGA
ENSG00000170624.9	GAGGACC
ENSG00000170624.9	GAGGAUA
ENSG00000170624.9	GAGGAUG
ENSG00000170624.9	GAGGGAG
ENSG00000170624.9	GAGGGUG
ENSG00000170624.9	GCAUACA
ENSG00000170624.9	GCCAGCC
ENSG00000170624.9	GCUUCCA
ENSG00000170624.9	GGAUGUG
ENSG00000170624.9	GGCUUUU
ENSG00000170624.9	GGGAACU
ENSG00000170624.9	GGGAAUG
ENSG00000170624.9	GGGACGG
ENSG00000170624.9	GGGCUGA
ENSG00000170624.9	GGGGAGA
ENSG00000170624.9	GGGGAGG
ENSG00000170624.9	GGGGGAA
ENSG00000170624.9	GGGGGAG
ENSG00000170624.9	GGGGUGG
ENSG00000170624.9	GGUGCUC
ENSG00000170624.9	GGUGGGG
ENSG00000170624.9	GGUGGGU
ENSG00000170624.9	GGUUGAC
ENSG00000170624.9	GUCAGUG
ENSG00000170624.9	GUGGGGA
ENSG00000170624.9	GUGGGGU
ENSG00000170624.9	GUGUUCA
ENSG00000170624.9	GUUGGGA
ENSG00000170624.9	UAGACCU
ENSG00000170624.9	UAUAUAU
ENSG00000170624.9	UGAAGGG
ENSG00000170624.9	UGAGAAU
ENSG00000170624.9	UGAGGGA
ENSG00000170624.9	UGCCAGC
ENSG00000170624.9	UGCUGAC
ENSG00000170624.9	UGGGGAC
ENSG00000170624.9	UGGGGUG
ENSG00000170624.9	UGGGUGA
ENSG00000170624.9	UGUGGGG
ENSG00000170624.9	UGUGGGU
ENSG00000170624.9	UUCCGGU
ENSG00000170624.9	UUGGGGA
ENSG00000170624.9	UUUCCCU
ENSG00000100372.10	UCACAUU
ENSG00000100372.10	AGGGAGA
ENSG00000100372.10	CAGGAGG
ENSG00000100372.10	GCAUGAC
ENSG00000100372.10	UAGUCCG
ENSG00000100372.10	UGGCCAU
ENSG00000100372.10	UUCAAGC
ENSG00000143970.12	UAUUGCU
ENSG00000143970.12	AAGGUGC
ENSG00000143970.12	AGCGACC
ENSG00000143970.12	CAAAGUA
ENSG00000143970.12	CACUACC
ENSG00000143970.12	CAGAUGA
ENSG00000143970.12	CCCUCCU
ENSG00000143970.12	CCUGUUC
ENSG00000143970.12	CUCAGAU
ENSG00000143970.12	CUUUUCU
ENSG00000143970.12	GAUGGAG
ENSG00000143970.12	GCAGGGG
ENSG00000143970.12	GCAGGUU
ENSG00000143970.12	GCGGGGA
ENSG00000143970.12	GGAGAAG
ENSG00000143970.12	GGGAGAA
ENSG00000143970.12	GGGAGAG
ENSG00000143970.12	GGGGUGG
ENSG00000143970.12	GGGUGGG
ENSG00000143970.12	GGUGGAG
ENSG00000143970.12	GGUGGGU
ENSG00000143970.12	GUUCUCU
ENSG00000143970.12	UGCCAGC
ENSG00000143970.12	UGUGUGA
ENSG00000223496.1	CAGUCCA
ENSG00000223496.1	ACUCAGC
ENSG00000223496.1	AGCCCGG
ENSG00000223496.1	AGGAGGC
ENSG00000223496.1	AGGCAGG
ENSG00000223496.1	AGGGCCC
ENSG00000223496.1	AGUCCCA
ENSG00000223496.1	AGUCCCU
ENSG00000223496.1	AUGGAGG
ENSG00000223496.1	AUGGCGC
ENSG00000223496.1	CACACCU
ENSG00000223496.1	CACCUGA
ENSG00000223496.1	CAGCUCC
ENSG00000223496.1	CAGGAGG
ENSG00000223496.1	CAGGGCC
ENSG00000223496.1	CCAGCAG
ENSG00000223496.1	CCAGCUC
ENSG00000223496.1	CCAGGAG
ENSG00000223496.1	CCAGGGC
ENSG00000223496.1	CCGUACA
ENSG00000223496.1	CUGGCAG
ENSG00000223496.1	GAGACUG
ENSG00000223496.1	GAGGCAG
ENSG00000223496.1	GAGGCCG
ENSG00000223496.1	GAUGUCC
ENSG00000223496.1	GCACCAU
ENSG00000223496.1	GCACCUG
ENSG00000223496.1	GCAGGAG
ENSG00000223496.1	GCGCGGG
ENSG00000223496.1	GCGGGUC
ENSG00000223496.1	GCGGGUG
ENSG00000223496.1	GCUACAG
ENSG00000223496.1	GGAGGCA
ENSG00000223496.1	GGCGCGA
ENSG00000223496.1	GGCUAGG
ENSG00000223496.1	GGCUCAC
ENSG00000223496.1	GGGAGGA
ENSG00000223496.1	GGGAGGG
ENSG00000223496.1	GUGCCUG
ENSG00000223496.1	UCAGGGC
ENSG00000223496.1	UCCCAGC
ENSG00000223496.1	UCCGCCA
ENSG00000223496.1	UCUCUAC
ENSG00000223496.1	UGAGACU
ENSG00000223496.1	UGGAGGC
ENSG00000223496.1	UGGGAGA
ENSG00000223496.1	UGGGAGG
ENSG00000223496.1	UUGGGAG
ENSG00000233812.2	UGGUCCC
ENSG00000233812.2	ACAUUCA
ENSG00000233812.2	AACCCAU
ENSG00000233812.2	AAGAUCU
ENSG00000233812.2	AAUAUGA
ENSG00000233812.2	ACCAUGG
ENSG00000233812.2	AUCAGAA
ENSG00000233812.2	AUGUCCC
ENSG00000233812.2	AUGUGAC
ENSG00000233812.2	CAAGGUG
ENSG00000233812.2	CAUUGCC
ENSG00000233812.2	CCCAAGG
ENSG00000233812.2	CCCCUUC
ENSG00000233812.2	CUAUUCC
ENSG00000233812.2	CUCUCUG
ENSG00000233812.2	CUCUGGA
ENSG00000233812.2	CUGGAAA
ENSG00000233812.2	CUGGUAU
ENSG00000233812.2	CUGGUCC
ENSG00000233812.2	GAGGCAG
ENSG00000233812.2	GAGGUGG
ENSG00000233812.2	GAUCUCA
ENSG00000233812.2	GAUGUCC
ENSG00000233812.2	GCCUGGG
ENSG00000233812.2	GGAGAAG
ENSG00000233812.2	GGGAGAA
ENSG00000233812.2	GGGGGAA
ENSG00000233812.2	GGUGGAG
ENSG00000233812.2	GUCAACA
ENSG00000233812.2	GUCCCAC
ENSG00000233812.2	GUGACUG
ENSG00000233812.2	GUGGCAC
ENSG00000233812.2	UAGGGGA
ENSG00000233812.2	UAUCAGA
ENSG00000233812.2	UCAAGGA
ENSG00000233812.2	UCCCACA
ENSG00000233812.2	UCCCACC
ENSG00000233812.2	UGAUCUC
ENSG00000233812.2	UGCCACC
ENSG00000233812.2	UGGAGAA
ENSG00000233812.2	UGUCCCA
ENSG00000233812.2	UGUGACC
ENSG00000233812.2	UUAUCAG
ENSG00000233812.2	UUCUCUC
ENSG00000233812.2	UUCUCUU
ENSG00000166912.12	CAGUGCA
ENSG00000166912.12	AGUGCAA
ENSG00000166912.12	GGCAGUG
ENSG00000166912.12	CCAGCAU
ENSG00000166912.12	AGCAGCU
ENSG00000166912.12	AGCGGGG
ENSG00000166912.12	AGGCACA
ENSG00000166912.12	CACCCUC
ENSG00000166912.12	CAGAGGA
ENSG00000166912.12	CCUGUCC
ENSG00000166912.12	CUGCAGC
ENSG00000166912.12	CUGCUGA
ENSG00000166912.12	GCGGGGA
ENSG00000166912.12	GGAGGUG
ENSG00000166912.12	GGCAGUU
ENSG00000166912.12	GGCCCCA
ENSG00000166912.12	GGGCGAG
ENSG00000166912.12	GGGGGAA
ENSG00000166912.12	GGGGGAG
ENSG00000166912.12	UAGGCAC
ENSG00000166912.12	UAGUGCA
ENSG00000166912.12	UCUGUAA
ENSG00000161057.6	AAAGUUU
ENSG00000161057.6	ACAAGUC
ENSG00000161057.6	GAAGCCA
ENSG00000161057.6	GUCUAUA
ENSG00000161057.6	GUUAGGA
ENSG00000161057.6	UGAAGCC
ENSG00000161057.6	UGGUUAU
ENSG00000140464.15	ACAUGGA
ENSG00000140464.15	AGCGGAG
ENSG00000140464.15	AGGGCUG
ENSG00000140464.15	AGGGGCA
ENSG00000140464.15	CCAGGCA
ENSG00000140464.15	CCAUGCC
ENSG00000140464.15	CCCCUGG
ENSG00000140464.15	CCUGGCA
ENSG00000140464.15	CCUGGGC
ENSG00000140464.15	CCUGGGG
ENSG00000140464.15	CGAGGAC
ENSG00000140464.15	CGAGGAG
ENSG00000140464.15	CGGGCGC
ENSG00000140464.15	CGGGGCA
ENSG00000140464.15	CGGGGGU
ENSG00000140464.15	CUGGGCA
ENSG00000140464.15	CUGGGCU
ENSG00000140464.15	CUGUGCU
ENSG00000140464.15	CUUGGGC
ENSG00000140464.15	GAGGACA
ENSG00000140464.15	GAGGGCA
ENSG00000140464.15	GAGGGCU
ENSG00000140464.15	GAGUGGG
ENSG00000140464.15	GCAGGGC
ENSG00000140464.15	GCAGGGG
ENSG00000140464.15	GCUGGGG
ENSG00000140464.15	GGACUGG
ENSG00000140464.15	GGAGGAG
ENSG00000140464.15	GGCAGGG
ENSG00000140464.15	GGCCCCA
ENSG00000140464.15	GGCCCUG
ENSG00000140464.15	GGCUGUG
ENSG00000140464.15	GGGAGGG
ENSG00000140464.15	GGGCAGG
ENSG00000140464.15	GGGCAUG
ENSG00000140464.15	GGGCCUG
ENSG00000140464.15	GGGCUGA
ENSG00000140464.15	GGGCUGC
ENSG00000140464.15	GGGCUGG
ENSG00000140464.15	GGGCUGU
ENSG00000140464.15	GGGGAGG
ENSG00000140464.15	GGGGCCG
ENSG00000140464.15	GGGGGGA
ENSG00000140464.15	GGGGGGC
ENSG00000140464.15	GGGGGUA
ENSG00000140464.15	GGGGGUG
ENSG00000140464.15	GGGGUGG
ENSG00000140464.15	GGGGUGU
ENSG00000140464.15	GGGUGGG
ENSG00000140464.15	GGGUGGU
ENSG00000140464.15	GGUGGGC
ENSG00000140464.15	GUGGGCU
ENSG00000140464.15	UAGUGGG
ENSG00000140464.15	UCACUCU
ENSG00000140464.15	UCCCCUC
ENSG00000140464.15	UCCUGGG
ENSG00000140464.15	UCGGGGC
ENSG00000140464.15	UGCAGCU
ENSG00000140464.15	UGGCAGG
ENSG00000140464.15	UGGCCCU
ENSG00000140464.15	UGGGCUC
ENSG00000140464.15	UGGGCUG
ENSG00000140464.15	UGGGGUG
ENSG00000197948.6	AGGGACA
ENSG00000197948.6	AGGGGCA
ENSG00000197948.6	AGGGUCA
ENSG00000197948.6	AUAGGGA
ENSG00000197948.6	CAGCUCC
ENSG00000197948.6	CCAGCUC
ENSG00000197948.6	CUGACAG
ENSG00000197948.6	CUGGGGG
ENSG00000197948.6	GAGGGUG
ENSG00000197948.6	GAGUGGG
ENSG00000197948.6	GGAGGUG
ENSG00000197948.6	GGCCUGU
ENSG00000197948.6	GGCGAUU
ENSG00000197948.6	GGCUGUG
ENSG00000197948.6	GGGAAAA
ENSG00000197948.6	GGGAAGG
ENSG00000197948.6	GGGCCAG
ENSG00000197948.6	GGGGUGG
ENSG00000197948.6	GGGUGGA
ENSG00000197948.6	GGGUGGG
ENSG00000197948.6	GGGUUCC
ENSG00000197948.6	GGUGGGC
ENSG00000197948.6	GGUGGGU
ENSG00000197948.6	UCCAGCC
ENSG00000197948.6	UCCGCUC
ENSG00000197948.6	UCGUGCA
ENSG00000197948.6	UGCUCUG
ENSG00000197948.6	UUCCGGU
ENSG00000108788.7	AGGGCCC
ENSG00000108788.7	AGGGCCU
ENSG00000108788.7	AGGGUAG
ENSG00000108788.7	AGGUUUG
ENSG00000108788.7	AGUGCUG
ENSG00000108788.7	AUGGGGC
ENSG00000108788.7	AUGGGGU
ENSG00000108788.7	AUGUAGA
ENSG00000108788.7	AUGUAGU
ENSG00000108788.7	CAAACCA
ENSG00000108788.7	CAUAGCC
ENSG00000108788.7	CUCCCAU
ENSG00000108788.7	CUGAGGC
ENSG00000108788.7	CUUACUC
ENSG00000108788.7	GAGCAGA
ENSG00000108788.7	GAGGCUA
ENSG00000108788.7	GAGGCUC
ENSG00000108788.7	GAGGCUG
ENSG00000108788.7	GAGGCUU
ENSG00000108788.7	GCCUCUU
ENSG00000108788.7	GCUGGGU
ENSG00000108788.7	GGCCUCU
ENSG00000108788.7	GGCUGGG
ENSG00000108788.7	GGCUGUG
ENSG00000108788.7	GGCUGUU
ENSG00000108788.7	GGGAGAA
ENSG00000108788.7	GGGCUGA
ENSG00000108788.7	GGGCUGG
ENSG00000108788.7	GGGGCUG
ENSG00000108788.7	GGGGGGA
ENSG00000108788.7	GGGGUGG
ENSG00000108788.7	GGGGUGU
ENSG00000108788.7	GGGUAGA
ENSG00000108788.7	GGUAGAG
ENSG00000108788.7	GUAGAGA
ENSG00000108788.7	GUGAGGU
ENSG00000108788.7	GUUGCCA
ENSG00000108788.7	UCACCCC
ENSG00000108788.7	UCCUCUG
ENSG00000108788.7	UCCUCUU
ENSG00000108788.7	UCUCCCA
ENSG00000108788.7	UGGGGUG
ENSG00000108788.7	UGUUGCC
ENSG00000108788.7	UUCCUCG
ENSG00000108788.7	UUGAGGC
ENSG00000140044.8	UUGGUCC
ENSG00000140044.8	GUAAACA
ENSG00000140044.8	UGUGCUU
ENSG00000140044.8	UAUUGCU
ENSG00000140044.8	ACAGUAC
ENSG00000140044.8	UGGUCCC
ENSG00000140044.8	CUGGCUG
ENSG00000140044.8	AACGGCC
ENSG00000140044.8	ACAGGAC
ENSG00000140044.8	AUGCACC
ENSG00000140044.8	CAGGGCC
ENSG00000140044.8	CCUCCUC
ENSG00000140044.8	CCUCCUG
ENSG00000140044.8	CCUCUCU
ENSG00000140044.8	CCUCUUC
ENSG00000140044.8	CCUGGCA
ENSG00000140044.8	CCUGGGU
ENSG00000140044.8	CUCCAGC
ENSG00000140044.8	CUCUUCC
ENSG00000140044.8	CUGAGUU
ENSG00000140044.8	CUGGGGG
ENSG00000140044.8	GCAGGGC
ENSG00000140044.8	GCCGCGC
ENSG00000140044.8	GCCUCCU
ENSG00000140044.8	GCGCCUC
ENSG00000140044.8	GCUGGCU
ENSG00000140044.8	GGAAGGG
ENSG00000140044.8	GGCAGGG
ENSG00000140044.8	GGCGCCC
ENSG00000140044.8	GGCUGUG
ENSG00000140044.8	GGCUGUU
ENSG00000140044.8	GGGCAGG
ENSG00000140044.8	GGGCCCC
ENSG00000140044.8	GGGCGAG
ENSG00000140044.8	GGGCUGG
ENSG00000140044.8	GGGGCAG
ENSG00000140044.8	GGGGCCA
ENSG00000140044.8	GGGGCCG
ENSG00000140044.8	GGGGGCG
ENSG00000140044.8	GGGGGCU
ENSG00000140044.8	GGGUGGA
ENSG00000140044.8	GGGUGGG
ENSG00000140044.8	GGUGGGU
ENSG00000140044.8	GUGCAGU
ENSG00000140044.8	UCAGGGC
ENSG00000140044.8	UCCUCCA
ENSG00000140044.8	UCCUCCC
ENSG00000140044.8	UCCUCUC
ENSG00000140044.8	UCCUUCU
ENSG00000140044.8	UCUCCUC
ENSG00000140044.8	UGAAGGG
ENSG00000140044.8	UGAGCGA
ENSG00000140044.8	UGCCUCC
ENSG00000140044.8	UGGAUGG
ENSG00000140044.8	UGGUCUC
ENSG00000140044.8	UGUACAG
ENSG00000140044.8	UGUAUAA
ENSG00000165929.8	AAGUCUU
ENSG00000165929.8	AGCCCCC
ENSG00000165929.8	AGUACUG
ENSG00000165929.8	AUAGCCC
ENSG00000165929.8	CUCCAAA
ENSG00000165929.8	CUUCACC
ENSG00000165929.8	GCCUCUU
ENSG00000165929.8	GUCUUCU
ENSG00000165929.8	UGGUACC
ENSG00000165929.8	UUGCCUC
ENSG00000137266.10	UGGCACU
ENSG00000137266.10	GCUGGUG
ENSG00000137266.10	AACGGCC
ENSG00000137266.10	AACGGCU
ENSG00000137266.10	AGAGGGA
ENSG00000137266.10	AUGGGGC
ENSG00000137266.10	CAGGUGA
ENSG00000137266.10	CCAGGCA
ENSG00000137266.10	CCCUGGG
ENSG00000137266.10	CGGGCAG
ENSG00000137266.10	CGGUCCC
ENSG00000137266.10	CUGCGUG
ENSG00000137266.10	GAAAGGG
ENSG00000137266.10	GAGGCUC
ENSG00000137266.10	GAGUGUG
ENSG00000137266.10	GGACCUU
ENSG00000137266.10	GGAGGAA
ENSG00000137266.10	GGCAGGG
ENSG00000137266.10	GGCUGCG
ENSG00000137266.10	GGCUGCU
ENSG00000137266.10	GGGAGAG
ENSG00000137266.10	GGGAGGG
ENSG00000137266.10	GGGGGUG
ENSG00000137266.10	GGGGUGG
ENSG00000137266.10	GGGUGGU
ENSG00000137266.10	GGUGUGU
ENSG00000137266.10	GUGGAGG
ENSG00000137266.10	GUGGGUG
ENSG00000137266.10	UCCCACA
ENSG00000137266.10	UCCCACC
ENSG00000137266.10	UGGAGGC
ENSG00000137266.10	UGGGUGA
ENSG00000137266.10	UGGUGAG
ENSG00000169855.15	UGUGCUU
ENSG00000169855.15	AGCACCA
ENSG00000169855.15	CAGUGCA
ENSG00000169855.15	AGCCCUU
ENSG00000169855.15	AAUGUGA
ENSG00000169855.15	ACUUUUC
ENSG00000169855.15	AGGUUUG
ENSG00000169855.15	AUCUGGC
ENSG00000169855.15	GAGGUUG
ENSG00000169855.15	GAUGAUA
ENSG00000169855.15	GCUGGCU
ENSG00000169855.15	GGUUUAC
ENSG00000169855.15	GUGACAA
ENSG00000169855.15	GUGAGGU
ENSG00000169855.15	GUGGUUC
ENSG00000169855.15	GUGGUUG
ENSG00000169855.15	UAGGCCA
ENSG00000169855.15	UGUAGGG
ENSG00000169855.15	UUCUGAU
ENSG00000114654.6	UUGGCAA
ENSG00000114654.6	ACCAGGG
ENSG00000114654.6	ACUCUGG
ENSG00000114654.6	AGGAAGG
ENSG00000114654.6	AGGGGCU
ENSG00000114654.6	AUGUGGA
ENSG00000114654.6	CAAGGCC
ENSG00000114654.6	CAGCAGG
ENSG00000114654.6	CAGGAGA
ENSG00000114654.6	CAGGAGG
ENSG00000114654.6	CAGGAGU
ENSG00000114654.6	CAGGUGC
ENSG00000114654.6	CAGUGGG
ENSG00000114654.6	CCAGCAG
ENSG00000114654.6	CCCUCCU
ENSG00000114654.6	CCUGGGG
ENSG00000114654.6	CCUGUCC
ENSG00000114654.6	CCUGUCU
ENSG00000114654.6	CCUUCCC
ENSG00000114654.6	CCUUCCU
ENSG00000114654.6	CUCUGGG
ENSG00000114654.6	CUCUGGU
ENSG00000114654.6	CUGAUGA
ENSG00000114654.6	CUGCAGG
ENSG00000114654.6	CUGCGAG
ENSG00000114654.6	CUGGGCU
ENSG00000114654.6	CUGGGGA
ENSG00000114654.6	CUGGGGU
ENSG00000114654.6	CUGGUGG
ENSG00000114654.6	GAGACUG
ENSG00000114654.6	GAGGGCA
ENSG00000114654.6	GAGGGGC
ENSG00000114654.6	GCAGGGC
ENSG00000114654.6	GCAGGGG
ENSG00000114654.6	GCCCUUC
ENSG00000114654.6	GCCUACU
ENSG00000114654.6	GCGAGGU
ENSG00000114654.6	GGAAGGA
ENSG00000114654.6	GGAAGGG
ENSG00000114654.6	GGAGGAA
ENSG00000114654.6	GGAGGAG
ENSG00000114654.6	GGAGUGC
ENSG00000114654.6	GGCAGGG
ENSG00000114654.6	GGCUGCG
ENSG00000114654.6	GGGAGCC
ENSG00000114654.6	GGGAGGA
ENSG00000114654.6	GGGAGGG
ENSG00000114654.6	GGGCCCC
ENSG00000114654.6	GGGCUCA
ENSG00000114654.6	GGGCUGA
ENSG00000114654.6	GGGCUGC
ENSG00000114654.6	GGGCUUA
ENSG00000114654.6	GGGGAAG
ENSG00000114654.6	GGGGCUC
ENSG00000114654.6	GGGGUGG
ENSG00000114654.6	GGGGUGU
ENSG00000114654.6	GGUCAGA
ENSG00000114654.6	GGUUGGG
ENSG00000114654.6	GUCAGUG
ENSG00000114654.6	GUCCUCU
ENSG00000114654.6	GUGGAGG
ENSG00000114654.6	GUGGGAG
ENSG00000114654.6	GUUGGGC
ENSG00000114654.6	UAGGUGA
ENSG00000114654.6	UCACCCC
ENSG00000114654.6	UCCUACA
ENSG00000114654.6	UCCUAGU
ENSG00000114654.6	UCCUGGG
ENSG00000114654.6	UCGGGCU
ENSG00000114654.6	UCUCUCU
ENSG00000114654.6	UGCAGGC
ENSG00000114654.6	UGCGAGG
ENSG00000114654.6	UGGAGGC
ENSG00000114654.6	UGGGAGG
ENSG00000114654.6	UGGGCCC
ENSG00000114654.6	UGGGCUC
ENSG00000114654.6	UGGGCUG
ENSG00000114654.6	UGGGGUG
ENSG00000114654.6	UUCCUAG
ENSG00000114654.6	UUCUCUC
ENSG00000114654.6	UUGGGGU
ENSG00000137074.14	ACCAGCA
ENSG00000137074.14	ACUCUAG
ENSG00000137074.14	AGAAGGG
ENSG00000137074.14	AGCCUCU
ENSG00000137074.14	AGGAAGG
ENSG00000137074.14	AGGGAAC
ENSG00000137074.14	AUGUUUU
ENSG00000137074.14	AUUCUGU
ENSG00000137074.14	CAAGAGC
ENSG00000137074.14	CAGGCUC
ENSG00000137074.14	CCACUCU
ENSG00000137074.14	CCAGCCU
ENSG00000137074.14	CCAGUGC
ENSG00000137074.14	CCAUGCC
ENSG00000137074.14	CCUGAGA
ENSG00000137074.14	CCUGAGG
ENSG00000137074.14	CUCGGAC
ENSG00000137074.14	CUGGGAU
ENSG00000137074.14	CUGUAUU
ENSG00000137074.14	GAAGGGA
ENSG00000137074.14	GAAGUAC
ENSG00000137074.14	GAGGCGG
ENSG00000137074.14	GCCUCUU
ENSG00000137074.14	GCUCAGG
ENSG00000137074.14	GCUCUGC
ENSG00000137074.14	GCUUCCA
ENSG00000137074.14	GCUUCCU
ENSG00000137074.14	GGAAGGA
ENSG00000137074.14	GGAAGGG
ENSG00000137074.14	GGUCAGA
ENSG00000137074.14	UCCUGAG
ENSG00000137074.14	UCUAGAG
ENSG00000137074.14	UGCAUGU
ENSG00000137074.14	UGUGAUU
ENSG00000137074.14	UGUGGCC
ENSG00000137074.14	UUAGGUA
ENSG00000239810.2	ACUCUAG
ENSG00000239810.2	AGCCUGA
ENSG00000239810.2	AGGAUGU
ENSG00000239810.2	AGGUUUU
ENSG00000239810.2	CAGAUUC
ENSG00000239810.2	CAGCAUU
ENSG00000239810.2	CAGUUUU
ENSG00000239810.2	CCAAGUC
ENSG00000239810.2	CCACUCU
ENSG00000239810.2	CCCCUGC
ENSG00000239810.2	CGACUCU
ENSG00000239810.2	CGUUUGA
ENSG00000239810.2	CUAGACA
ENSG00000239810.2	CUCCCUC
ENSG00000239810.2	CUCCCUU
ENSG00000239810.2	CUGCCCC
ENSG00000239810.2	CUGCUCA
ENSG00000239810.2	CUGUGCU
ENSG00000239810.2	GAUUGUU
ENSG00000239810.2	GCCCCUG
ENSG00000239810.2	GCUCAGG
ENSG00000239810.2	GCUCCCU
ENSG00000239810.2	GGCAACA
ENSG00000239810.2	GUAUUCU
ENSG00000239810.2	GUCCAGA
ENSG00000239810.2	UAACUCC
ENSG00000239810.2	UACCCAU
ENSG00000239810.2	UCCAUGC
ENSG00000239810.2	UCCCACU
ENSG00000239810.2	UCUCAAG
ENSG00000239810.2	UGUGUGA
ENSG00000239810.2	UUAGGAU
ENSG00000239810.2	UUCAGAU
ENSG00000239810.2	UUCCCCC
ENSG00000239810.2	UUCUGAU
ENSG00000067334.9	UUGCAGU
ENSG00000166289.5	AAGGCAC
ENSG00000166289.5	GGCAGUG
ENSG00000166289.5	GCCUGUC
ENSG00000166289.5	AAGGCAU
ENSG00000166289.5	ACAGGAC
ENSG00000166289.5	AGGACAC
ENSG00000166289.5	AGGUGGC
ENSG00000166289.5	AGUGGGG
ENSG00000166289.5	CAGGACA
ENSG00000166289.5	CAGGCUC
ENSG00000166289.5	CAGGGUU
ENSG00000166289.5	CAGUGGG
ENSG00000166289.5	CCCUCUG
ENSG00000166289.5	CCCUGGG
ENSG00000166289.5	CCUGGGC
ENSG00000166289.5	CCUGGGG
ENSG00000166289.5	CCUGUCU
ENSG00000166289.5	CGCUGAC
ENSG00000166289.5	CGGGGAG
ENSG00000166289.5	CGGGGAU
ENSG00000166289.5	CUGGGCA
ENSG00000166289.5	CUGGUCC
ENSG00000166289.5	CUGUGGG
ENSG00000166289.5	CUGUUCU
ENSG00000166289.5	GAAGCCA
ENSG00000166289.5	GAAGGGA
ENSG00000166289.5	GAGGACA
ENSG00000166289.5	GCACCUG
ENSG00000166289.5	GCACGGC
ENSG00000166289.5	GCAGGUG
ENSG00000166289.5	GCUCAGG
ENSG00000166289.5	GCUGGCU
ENSG00000166289.5	GGAGCUA
ENSG00000166289.5	GGAGUCC
ENSG00000166289.5	GGCAGGG
ENSG00000166289.5	GGCUGGA
ENSG00000166289.5	GGCUGGG
ENSG00000166289.5	GGGCAGG
ENSG00000166289.5	GGGCCUG
ENSG00000166289.5	GGGGAGC
ENSG00000166289.5	GGGGGCG
ENSG00000166289.5	GGGGGCU
ENSG00000166289.5	GGGGUCC
ENSG00000166289.5	GGGGUCG
ENSG00000166289.5	GGGGUGU
ENSG00000166289.5	GGGUGGG
ENSG00000166289.5	GGGUGUA
ENSG00000166289.5	GGGUGUG
ENSG00000166289.5	GGGUGUU
ENSG00000166289.5	GGUCCCG
ENSG00000166289.5	GGUGGGC
ENSG00000166289.5	GGUGGGU
ENSG00000166289.5	GUCCCGG
ENSG00000166289.5	GUGCCUG
ENSG00000166289.5	GUGGGGG
ENSG00000166289.5	GUGGGGU
ENSG00000166289.5	GUGGGUG
ENSG00000166289.5	GUGGGUU
ENSG00000166289.5	UCCCUCU
ENSG00000166289.5	UGGAGCU
ENSG00000166289.5	UGGCUGG
ENSG00000166289.5	UGGGGAC
ENSG00000166289.5	UGGGGGA
ENSG00000106483.7	AUGGCUU
ENSG00000106483.7	UGGCACU
ENSG00000106483.7	GAGAUGA
ENSG00000106483.7	UUGGCAC
ENSG00000106483.7	AACCACC
ENSG00000106483.7	AACUCAC
ENSG00000106483.7	AAGCUUG
ENSG00000106483.7	AAGGCCA
ENSG00000106483.7	AAGUGCA
ENSG00000106483.7	AAGUUCU
ENSG00000106483.7	ACCUCUC
ENSG00000106483.7	ACUCCUC
ENSG00000106483.7	ACUGUGU
ENSG00000106483.7	AGGAUUA
ENSG00000106483.7	AGGCCAU
ENSG00000106483.7	AGGGCCA
ENSG00000106483.7	AGGUCGU
ENSG00000106483.7	CAUAGCC
ENSG00000106483.7	CCUCUCU
ENSG00000106483.7	CCUUCUG
ENSG00000106483.7	CCUUCUU
ENSG00000106483.7	CUCAGGG
ENSG00000106483.7	CUCUAGA
ENSG00000106483.7	CUGCAAG
ENSG00000106483.7	CUGGUGC
ENSG00000106483.7	GAAGGCC
ENSG00000106483.7	GAGAUGG
ENSG00000106483.7	GAGGGUG
ENSG00000106483.7	GAGUGAC
ENSG00000106483.7	GCAGGUU
ENSG00000106483.7	GGAGAGU
ENSG00000106483.7	GGGCGUA
ENSG00000106483.7	GGGCGUG
ENSG00000106483.7	GUCAGUG
ENSG00000106483.7	GUCUGCC
ENSG00000106483.7	UAACUCC
ENSG00000106483.7	UACCUCA
ENSG00000106483.7	UACUGUG
ENSG00000106483.7	UCCUAGU
ENSG00000106483.7	UCCUCUC
ENSG00000106483.7	UCCUUCU
ENSG00000106483.7	UGCCUCC
ENSG00000106483.7	UGUCUGC
ENSG00000106483.7	UGUGGGU
ENSG00000119559.11	GGACGGA
ENSG00000119559.11	GGCAAGA
ENSG00000119559.11	UCACAGU
ENSG00000119559.11	ACAGCAA
ENSG00000119559.11	AGGCCCG
ENSG00000119559.11	AGGGCCC
ENSG00000119559.11	AUGUCCC
ENSG00000119559.11	CAGGGCC
ENSG00000119559.11	CCCAGGG
ENSG00000119559.11	CCCAGGU
ENSG00000119559.11	CCCCCAG
ENSG00000119559.11	CCCGGGG
ENSG00000119559.11	CCCUAUC
ENSG00000119559.11	CCGGGGC
ENSG00000119559.11	CCUCUUC
ENSG00000119559.11	CGGCAUG
ENSG00000119559.11	CGGCCCA
ENSG00000119559.11	CGGGAGA
ENSG00000119559.11	CUCAGGG
ENSG00000119559.11	GACCCCC
ENSG00000119559.11	GAGCUGA
ENSG00000119559.11	GCACGGC
ENSG00000119559.11	GCAGGGC
ENSG00000119559.11	GCCUGCC
ENSG00000119559.11	GCGCCUG
ENSG00000119559.11	GGCAGGG
ENSG00000119559.11	GGCCCAA
ENSG00000119559.11	GGCGCCU
ENSG00000119559.11	GGCUGCU
ENSG00000119559.11	GGCUGGA
ENSG00000119559.11	GGCUGGG
ENSG00000119559.11	GGGCCCC
ENSG00000119559.11	GGGCCGA
ENSG00000119559.11	GGGCCGG
ENSG00000119559.11	GGGCUGC
ENSG00000119559.11	GGGCUGG
ENSG00000119559.11	GGGGCCA
ENSG00000119559.11	GGGGCCG
ENSG00000119559.11	GGGUGGA
ENSG00000119559.11	GGGUGGG
ENSG00000119559.11	GGUGGGC
ENSG00000119559.11	GUGCGCA
ENSG00000119559.11	GUGGGAG
ENSG00000119559.11	UCAGGGC
ENSG00000119559.11	UGGCUGG
ENSG00000119559.11	UGGGGCC
ENSG00000119559.11	UGGGUGA
ENSG00000119559.11	UUAGGAU
ENSG00000189164.10	ACAUUCA
ENSG00000189164.10	GUAACAG
ENSG00000189164.10	AAGGAUU
ENSG00000189164.10	CAGGAGG
ENSG00000189164.10	CCACUGC
ENSG00000189164.10	CCAGGAG
ENSG00000189164.10	CUGUCUG
ENSG00000189164.10	GAGGGUG
ENSG00000189164.10	GGCGCGA
ENSG00000189164.10	GGGGGAA
ENSG00000189164.10	GUCUACU
ENSG00000189164.10	GUCUCUC
ENSG00000189164.10	UCAGCCA
ENSG00000189164.10	UCCCAGC
ENSG00000189164.10	UCCUCUG
ENSG00000189164.10	UGAGUGG
ENSG00000189164.10	UGGGGGA
ENSG00000189164.10	UGGUGAG
ENSG00000189164.10	UUCCUCA
ENSG00000189164.10	UUCUCUC
ENSG00000233436.3	GGCAGUG
ENSG00000233436.3	CCUUGGC
ENSG00000233436.3	AAGAUGG
ENSG00000233436.3	AUGGGAG
ENSG00000233436.3	AUGGUAC
ENSG00000233436.3	CACACCU
ENSG00000233436.3	CCAUCAC
ENSG00000233436.3	CCCACCU
ENSG00000233436.3	CUCAGCU
ENSG00000233436.3	CUGAGGC
ENSG00000233436.3	CUGGCAG
ENSG00000233436.3	CUGGCCU
ENSG00000233436.3	GACCCAC
ENSG00000233436.3	GAGGCUU
ENSG00000233436.3	GCAGAGG
ENSG00000233436.3	GGAAGGG
ENSG00000233436.3	GGCCCCA
ENSG00000233436.3	GGCUUCU
ENSG00000233436.3	GGGAGCC
ENSG00000233436.3	GGGAGCG
ENSG00000233436.3	GGGAGCU
ENSG00000233436.3	GGGGAGC
ENSG00000233436.3	UAUGGGU
ENSG00000233436.3	UCCCACC
ENSG00000233436.3	UCUGCCU
ENSG00000233436.3	UGGGGAG
ENSG00000233436.3	UGGUACA
ENSG00000233436.3	UGGUACC
ENSG00000010295.15	AGCACCA
ENSG00000010295.15	CACCUCC
ENSG00000010295.15	AGCAGGG
ENSG00000010295.15	AGCCCCA
ENSG00000010295.15	AGCCUGA
ENSG00000010295.15	AGGCCAC
ENSG00000010295.15	AGGGAGG
ENSG00000010295.15	AGGGCCA
ENSG00000010295.15	CAGGGAC
ENSG00000010295.15	CCAGCUC
ENSG00000010295.15	CCCACCU
ENSG00000010295.15	CCGGACA
ENSG00000010295.15	CUAUUCC
ENSG00000010295.15	CUCCAGC
ENSG00000010295.15	CUGCAGC
ENSG00000010295.15	CUGGCAG
ENSG00000010295.15	GACACGG
ENSG00000010295.15	GAGCCCC
ENSG00000010295.15	GAGCGCC
ENSG00000010295.15	GAGGGAC
ENSG00000010295.15	GAGGGAG
ENSG00000010295.15	GAGGGGC
ENSG00000010295.15	GCACGGC
ENSG00000010295.15	GCCCCAA
ENSG00000010295.15	GCCCCAC
ENSG00000010295.15	GGAGGAA
ENSG00000010295.15	GGCCCCA
ENSG00000010295.15	GGGCCAG
ENSG00000010295.15	GGGGAAG
ENSG00000010295.15	GGGGCCG
ENSG00000010295.15	GGUGGAC
ENSG00000010295.15	GUGCAGC
ENSG00000010295.15	GUGGACA
ENSG00000010295.15	GUGGACC
ENSG00000010295.15	UAGCACC
ENSG00000010295.15	UAGGGCC
ENSG00000010295.15	UCCCCUC
ENSG00000010295.15	UGAGGGG
ENSG00000010295.15	UGGUCUC
ENSG00000166974.8	AUGGCUU
ENSG00000166974.8	AGCACCA
ENSG00000166974.8	CCCUGAG
ENSG00000166974.8	UCCCUUU
ENSG00000166974.8	CCAGUGU
ENSG00000166974.8	GGCAGUG
ENSG00000166974.8	AAAGAGC
ENSG00000166974.8	AAAGAGG
ENSG00000166974.8	AAGGUCA
ENSG00000166974.8	ACUGUGU
ENSG00000166974.8	AGAGGGA
ENSG00000166974.8	AGGGCCC
ENSG00000166974.8	AGGGGUG
ENSG00000166974.8	CACCAGG
ENSG00000166974.8	CAGAGGU
ENSG00000166974.8	CCCUCGC
ENSG00000166974.8	CGGGGAG
ENSG00000166974.8	CUCUCGG
ENSG00000166974.8	CUGUGCU
ENSG00000166974.8	GAAUUGC
ENSG00000166974.8	GACCCUG
ENSG00000166974.8	GCACCUG
ENSG00000166974.8	GCAGAAG
ENSG00000166974.8	GGACUGC
ENSG00000166974.8	GGGAAAG
ENSG00000166974.8	GGGGCCA
ENSG00000166974.8	GGGGUGC
ENSG00000166974.8	GGGGUGG
ENSG00000166974.8	GGGGUGU
ENSG00000166974.8	GGGUGGG
ENSG00000166974.8	GGGUGGU
ENSG00000166974.8	GGUGAGC
ENSG00000166974.8	GGUGGGC
ENSG00000166974.8	GGUGUUA
ENSG00000166974.8	GUGAAUG
ENSG00000166974.8	GUGACCC
ENSG00000166974.8	GUGUGGC
ENSG00000166974.8	GUGUGUG
ENSG00000166974.8	UACCCUC
ENSG00000166974.8	UCCCACA
ENSG00000166974.8	UCCCUUG
ENSG00000166974.8	UCUAGCC
ENSG00000166974.8	UCUCCCU
ENSG00000166974.8	UCUUUGU
ENSG00000166974.8	UGCACCU
ENSG00000166974.8	UGCCAUG
ENSG00000166974.8	UGGAAAG
ENSG00000166974.8	UGGACUG
ENSG00000166974.8	UGGGGCC
ENSG00000166974.8	UGGGGUG
ENSG00000166974.8	UGUGGCU
ENSG00000166974.8	UUCCCCC
ENSG00000166974.8	UUCCCUU
ENSG00000166974.8	UUUCCCU
ENSG00000173678.10	CAGCUCC
ENSG00000173678.10	CAGGCCA
ENSG00000173678.10	CAGGCCU
ENSG00000173678.10	CCCCUGC
ENSG00000173678.10	CCCCUGG
ENSG00000173678.10	CCUCCUG
ENSG00000173678.10	CCUGCCU
ENSG00000173678.10	CUCCAAG
ENSG00000173678.10	CUGCCAU
ENSG00000173678.10	GGAGGAC
ENSG00000173678.10	GGGUGGA
ENSG00000173678.10	GUCUGCC
ENSG00000173678.10	GUUCCUC
ENSG00000173678.10	GUUCUUC
ENSG00000173678.10	UCCUCUC
ENSG00000173678.10	UCUAGAU
ENSG00000173678.10	UCUCCAA
ENSG00000173678.10	UGGAAUA
ENSG00000173678.10	UGGUUCC
ENSG00000178917.10	CCAGUGU
ENSG00000178917.10	ACUAGCU
ENSG00000178917.10	AGUGGUC
ENSG00000178917.10	CCUUCUU
ENSG00000178917.10	CUCCCAC
ENSG00000178917.10	CUGGGGA
ENSG00000178917.10	CUGGGGG
ENSG00000178917.10	GAGGCUG
ENSG00000178917.10	GCCAGGC
ENSG00000178917.10	GGAGGCA
ENSG00000178917.10	GUGACCC
ENSG00000178917.10	UAGUGGU
ENSG00000178917.10	UCCCACA
ENSG00000178917.10	UGCACCU
ENSG00000178917.10	UGGAGGC
ENSG00000139998.10	GUAAACA
ENSG00000139998.10	GAGGUAG
ENSG00000139998.10	AGCACCA
ENSG00000139998.10	ACAGUAC
ENSG00000139998.10	GGCUCAG
ENSG00000139998.10	CUGGCUG
ENSG00000139998.10	AUGGCAC
ENSG00000139998.10	GGAAGAC
ENSG00000139998.10	CCUUCAU
ENSG00000139998.10	CCACAGG
ENSG00000139998.10	UGGUCCC
ENSG00000139998.10	ACCCUGU
ENSG00000139998.10	GCUACAU
ENSG00000139998.10	GGACGGA
ENSG00000139998.10	AGCAGGA
ENSG00000139998.10	AGCAGGC
ENSG00000139998.10	AGCAGGG
ENSG00000139998.10	AGGAAGG
ENSG00000139998.10	AGGAGCU
ENSG00000139998.10	AGGGAAG
ENSG00000139998.10	AGGGCCA
ENSG00000139998.10	AGGGCCU
ENSG00000139998.10	AGGGUAC
ENSG00000139998.10	AGGGUAG
ENSG00000139998.10	AGGGUCA
ENSG00000139998.10	AGGUAGA
ENSG00000139998.10	AGUCCUG
ENSG00000139998.10	AGUGGCC
ENSG00000139998.10	AGUGGGG
ENSG00000139998.10	AUAGAGA
ENSG00000139998.10	AUCCCAA
ENSG00000139998.10	AUGGAGG
ENSG00000139998.10	AUGGGGU
ENSG00000139998.10	CACCAGC
ENSG00000139998.10	CAGCACC
ENSG00000139998.10	CAGCAGG
ENSG00000139998.10	CAGGAGG
ENSG00000139998.10	CAGGAGU
ENSG00000139998.10	CAGGCCA
ENSG00000139998.10	CAGGCCU
ENSG00000139998.10	CAGGGAG
ENSG00000139998.10	CAGGGCC
ENSG00000139998.10	CCAGCCU
ENSG00000139998.10	CCAGCUC
ENSG00000139998.10	CCAGGGC
ENSG00000139998.10	CCAUGCC
ENSG00000139998.10	CCCAAGG
ENSG00000139998.10	CCCACCU
ENSG00000139998.10	CCCCACU
ENSG00000139998.10	CCCUCCU
ENSG00000139998.10	CCCUGCC
ENSG00000139998.10	CCCUGGA
ENSG00000139998.10	CCCUGGG
ENSG00000139998.10	CCCUUGA
ENSG00000139998.10	CCUCAUC
ENSG00000139998.10	CCUGAGG
ENSG00000139998.10	CCUGCCA
ENSG00000139998.10	CCUGCUG
ENSG00000139998.10	CCUUCCU
ENSG00000139998.10	CCUUCUG
ENSG00000139998.10	CCUUCUU
ENSG00000139998.10	CCUUGGG
ENSG00000139998.10	CGAGGAC
ENSG00000139998.10	CGCCUUC
ENSG00000139998.10	CGGGGAG
ENSG00000139998.10	CGGGGAU
ENSG00000139998.10	CUCCAGC
ENSG00000139998.10	CUCCCAU
ENSG00000139998.10	CUCCCUG
ENSG00000139998.10	CUCCUGC
ENSG00000139998.10	CUCUCCU
ENSG00000139998.10	CUCUUCC
ENSG00000139998.10	CUGCCCU
ENSG00000139998.10	CUGCUCA
ENSG00000139998.10	CUGGCUA
ENSG00000139998.10	CUGGGGA
ENSG00000139998.10	CUGGUAU
ENSG00000139998.10	CUGGUCC
ENSG00000139998.10	CUGGUGC
ENSG00000139998.10	CUGGUGG
ENSG00000139998.10	GAGAGUG
ENSG00000139998.10	GAGCUGG
ENSG00000139998.10	GAGGGAC
ENSG00000139998.10	GAGGGCA
ENSG00000139998.10	GAGGGCU
ENSG00000139998.10	GAGGGGU
ENSG00000139998.10	GAGGUGG
ENSG00000139998.10	GAGGUUG
ENSG00000139998.10	GAGUGCC
ENSG00000139998.10	GCAGAGG
ENSG00000139998.10	GCAGGGG
ENSG00000139998.10	GCCCCAA
ENSG00000139998.10	GCCCCAC
ENSG00000139998.10	GCCCUCC
ENSG00000139998.10	GCCCUGC
ENSG00000139998.10	GCCCUUA
ENSG00000139998.10	GCCCUUC
ENSG00000139998.10	GCCUGGA
ENSG00000139998.10	GCCUGGG
ENSG00000139998.10	GCCUUCC
ENSG00000139998.10	GCUCCCU
ENSG00000139998.10	GCUCCUC
ENSG00000139998.10	GCUGGGG
ENSG00000139998.10	GCUUCCU
ENSG00000139998.10	GGACCCA
ENSG00000139998.10	GGAGAGA
ENSG00000139998.10	GGAGCAG
ENSG00000139998.10	GGAGCCA
ENSG00000139998.10	GGAGGAA
ENSG00000139998.10	GGAGGAG
ENSG00000139998.10	GGAGGCA
ENSG00000139998.10	GGAGGUG
ENSG00000139998.10	GGAGUCC
ENSG00000139998.10	GGAUAGG
ENSG00000139998.10	GGCAGGG
ENSG00000139998.10	GGCAGGU
ENSG00000139998.10	GGCCUGU
ENSG00000139998.10	GGCUGGG
ENSG00000139998.10	GGGAAAG
ENSG00000139998.10	GGGACGG
ENSG00000139998.10	GGGAGAG
ENSG00000139998.10	GGGAGCC
ENSG00000139998.10	GGGAGGG
ENSG00000139998.10	GGGAGGU
ENSG00000139998.10	GGGCCAG
ENSG00000139998.10	GGGCCAU
ENSG00000139998.10	GGGCCUG
ENSG00000139998.10	GGGCUGG
ENSG00000139998.10	GGGGAAG
ENSG00000139998.10	GGGGACC
ENSG00000139998.10	GGGGACG
ENSG00000139998.10	GGGGACU
ENSG00000139998.10	GGGGAGA
ENSG00000139998.10	GGGGAGG
ENSG00000139998.10	GGGGCUG
ENSG00000139998.10	GGGGGAA
ENSG00000139998.10	GGGGGAG
ENSG00000139998.10	GGGGGAU
ENSG00000139998.10	GGGGGUA
ENSG00000139998.10	GGGGGUG
ENSG00000139998.10	GGGGUCG
ENSG00000139998.10	GGGGUGG
ENSG00000139998.10	GGGUAGA
ENSG00000139998.10	GGGUGGA
ENSG00000139998.10	GGUAGAG
ENSG00000139998.10	GGUGCGG
ENSG00000139998.10	GGUGGAG
ENSG00000139998.10	GGUGGGU
ENSG00000139998.10	GGUUGCC
ENSG00000139998.10	GUGCAGC
ENSG00000139998.10	GUGGAGG
ENSG00000139998.10	GUGGGGA
ENSG00000139998.10	GUGGGGG
ENSG00000139998.10	GUGUGGC
ENSG00000139998.10	GUGUUCA
ENSG00000139998.10	UAGGGCC
ENSG00000139998.10	UAGUCCU
ENSG00000139998.10	UCAUAGA
ENSG00000139998.10	UCCAGCC
ENSG00000139998.10	UCCCACC
ENSG00000139998.10	UCCCCUC
ENSG00000139998.10	UCCGGGA
ENSG00000139998.10	UCCUUCU
ENSG00000139998.10	UCGUGGG
ENSG00000139998.10	UCUGCUC
ENSG00000139998.10	UCUGCUG
ENSG00000139998.10	UGAGGGA
ENSG00000139998.10	UGAGGGC
ENSG00000139998.10	UGAGGGG
ENSG00000139998.10	UGCAGGC
ENSG00000139998.10	UGCCCUA
ENSG00000139998.10	UGCCCUG
ENSG00000139998.10	UGCUCAC
ENSG00000139998.10	UGCUCCU
ENSG00000139998.10	UGCUCUG
ENSG00000139998.10	UGGACGG
ENSG00000139998.10	UGGAGGC
ENSG00000139998.10	UGGAGGG
ENSG00000139998.10	UGGAUGG
ENSG00000139998.10	UGGCAGG
ENSG00000139998.10	UGGGAGG
ENSG00000139998.10	UGGGCCC
ENSG00000139998.10	UGGGGAC
ENSG00000139998.10	UGGGGGA
ENSG00000139998.10	UGGGGGU
ENSG00000139998.10	UGUGGCU
ENSG00000139998.10	UUCCGGU
ENSG00000139998.10	UUUCCCU
ENSG00000231924.5	GAGAUGA
ENSG00000231924.5	GGGUCUU
ENSG00000231924.5	AGGGCUU
ENSG00000231924.5	AGUGAUU
ENSG00000231924.5	AUCUCUA
ENSG00000231924.5	CCUGCCA
ENSG00000231924.5	CUGACAC
ENSG00000231924.5	CUGACAU
ENSG00000231924.5	CUGUUGA
ENSG00000231924.5	GAGGUUG
ENSG00000231924.5	GAGUGGG
ENSG00000231924.5	GCCAAGU
ENSG00000231924.5	GGGAGAA
ENSG00000231924.5	GGGAGAG
ENSG00000231924.5	GGGAGCC
ENSG00000231924.5	GGGGACU
ENSG00000231924.5	GGGGAGA
ENSG00000231924.5	GGUUUAC
ENSG00000231924.5	GUCUUAC
ENSG00000231924.5	GUGGAUU
ENSG00000231924.5	GUGUUCA
ENSG00000231924.5	UACAUGU
ENSG00000231924.5	UCAUACA
ENSG00000231924.5	UGGGAGA
ENSG00000231924.5	UGGUGAG
ENSG00000231924.5	UGUGGAU
ENSG00000231924.5	UUCCCCC
ENSG00000231924.5	UUGUCCU
ENSG00000215183.4	AGUGGUU
ENSG00000215183.4	AGCAGUC
ENSG00000215183.4	AGCAGUG
ENSG00000215183.4	AGCAUUC
ENSG00000215183.4	CAGCAGA
ENSG00000215183.4	CAGCAGG
ENSG00000215183.4	CAGCUAC
ENSG00000215183.4	CCCUGGA
ENSG00000215183.4	CCCUGGG
ENSG00000215183.4	GAGCAGA
ENSG00000215183.4	GGCAGCG
ENSG00000215183.4	UCAGCAG
ENSG00000215183.4	UGGCAGG
ENSG00000215183.4	UGGUUUC
ENSG00000241370.1	AACCCUG
ENSG00000241370.1	ACUGGAU
ENSG00000241370.1	AUCCAUC
ENSG00000241370.1	AUGGGGU
ENSG00000241370.1	AUGUAAA
ENSG00000241370.1	CCAUCAC
ENSG00000241370.1	CCCUGAG
ENSG00000241370.1	GGGAGAA
ENSG00000241370.1	GGGAGAG
ENSG00000241370.1	GGGGUGG
ENSG00000241370.1	GGGGUGU
ENSG00000241370.1	GGUUACC
ENSG00000241370.1	UCACUGG
ENSG00000241370.1	UGGGAGA
ENSG00000241370.1	UGGGAGG
ENSG00000241370.1	UGGGGUG
ENSG00000241370.1	UUGGGAG
ENSG00000010379.11	ACCACAG
ENSG00000010379.11	AAGUGCU
ENSG00000010379.11	UAAGACG
ENSG00000010379.11	UAAGACU
ENSG00000010379.11	AAGACCC
ENSG00000010379.11	AAGACCG
ENSG00000010379.11	AAGUAGC
ENSG00000010379.11	AAGUGCA
ENSG00000010379.11	AAUCCUU
ENSG00000010379.11	ACACACA
ENSG00000010379.11	ACAGAGU
ENSG00000010379.11	ACGUCAU
ENSG00000010379.11	AGAACAG
ENSG00000010379.11	AGCCCUG
ENSG00000010379.11	AGGCAGG
ENSG00000010379.11	AUCAGCA
ENSG00000010379.11	CAACAGU
ENSG00000010379.11	CAGAACA
ENSG00000010379.11	CAGAGUG
ENSG00000010379.11	CAGCAGA
ENSG00000010379.11	CAGCAGG
ENSG00000010379.11	CCCUGGG
ENSG00000010379.11	CUCAUCC
ENSG00000010379.11	CUGAGAG
ENSG00000010379.11	CUUACAG
ENSG00000010379.11	GACCUCU
ENSG00000010379.11	GAGCCCU
ENSG00000010379.11	GAGUGUU
ENSG00000010379.11	GCAGGAG
ENSG00000010379.11	GCUUAAG
ENSG00000010379.11	GUCUCUC
ENSG00000010379.11	UACACAC
ENSG00000010379.11	UAGUCUC
ENSG00000010379.11	UAUUACC
ENSG00000010379.11	UCAGCAG
ENSG00000010379.11	UGAAAGG
ENSG00000010379.11	UGGUUAU
ENSG00000010379.11	UGUCUCU
ENSG00000010379.11	UUGGUUC
ENSG00000180376.12	GGAAGAC
ENSG00000180376.12	AUACAAG
ENSG00000180376.12	CUAGGCU
ENSG00000180376.12	UGAGCCA
ENSG00000180376.12	UGUGAAG
ENSG00000105383.10	ACCCUGU
ENSG00000105383.10	GUGCAAA
ENSG00000105383.10	AAGUAGC
ENSG00000105383.10	ACCCUGG
ENSG00000105383.10	ACGGUGA
ENSG00000105383.10	AGACGGG
ENSG00000105383.10	CACUACC
ENSG00000105383.10	CACUGUU
ENSG00000105383.10	CAGCUGG
ENSG00000105383.10	CAGGGCC
ENSG00000105383.10	CCCAAGG
ENSG00000105383.10	CCCAGGG
ENSG00000105383.10	CCCUCUG
ENSG00000105383.10	CCCUGUC
ENSG00000105383.10	CCUGCCA
ENSG00000105383.10	CCUGCCU
ENSG00000105383.10	CCUUGCA
ENSG00000105383.10	CUCCUGA
ENSG00000105383.10	CUCCUGC
ENSG00000105383.10	CUGCUGA
ENSG00000105383.10	CUGGCUA
ENSG00000105383.10	GACAACU
ENSG00000105383.10	GACCCUG
ENSG00000105383.10	GACCUCG
ENSG00000105383.10	GACUGAC
ENSG00000105383.10	GAGCUAA
ENSG00000105383.10	GCAGGUG
ENSG00000105383.10	GCAUACA
ENSG00000105383.10	GCCCGCC
ENSG00000105383.10	GCCUCCC
ENSG00000105383.10	GCUCCCU
ENSG00000105383.10	GCUGGAU
ENSG00000105383.10	GCUUCCU
ENSG00000105383.10	GGAGUGC
ENSG00000105383.10	GGCCAUC
ENSG00000105383.10	GGCCUCU
ENSG00000105383.10	GGUGCUC
ENSG00000105383.10	GUCACCC
ENSG00000105383.10	GUCUUGC
ENSG00000105383.10	UAGCCAA
ENSG00000105383.10	UAGUAGA
ENSG00000105383.10	UCCUGAC
ENSG00000105383.10	UCGGGAA
ENSG00000105383.10	UCUAGAG
ENSG00000105383.10	UGCAUGG
ENSG00000105383.10	UGGCCUC
ENSG00000105383.10	UGGGACA
ENSG00000105383.10	UGUCCCA
ENSG00000105383.10	UUGGGAC
ENSG00000105383.10	UUGUCCC
ENSG00000236882.3	UGACCUA
ENSG00000236882.3	AAUGCCC
ENSG00000236882.3	AAGGUGC
ENSG00000236882.3	UGUGCGG
ENSG00000236882.3	ACUCAAA
ENSG00000236882.3	AGAAGAG
ENSG00000236882.3	AGCAGGC
ENSG00000236882.3	AGCAGGG
ENSG00000236882.3	AGCCACA
ENSG00000236882.3	AGGGAAA
ENSG00000236882.3	AGGGAAC
ENSG00000236882.3	AGGGAUG
ENSG00000236882.3	AGGGGGA
ENSG00000236882.3	AUCCGUC
ENSG00000236882.3	AUCUUCC
ENSG00000236882.3	AUGGGGU
ENSG00000236882.3	CAACCUA
ENSG00000236882.3	CAAGGAA
ENSG00000236882.3	CACCAGG
ENSG00000236882.3	CAGAUCA
ENSG00000236882.3	CAGGCCA
ENSG00000236882.3	CAGGUGA
ENSG00000236882.3	CAGGUGC
ENSG00000236882.3	CCAGGGC
ENSG00000236882.3	CCCAGGG
ENSG00000236882.3	CCCCCAG
ENSG00000236882.3	CCCUGAC
ENSG00000236882.3	CCUGCCA
ENSG00000236882.3	CGUGCAU
ENSG00000236882.3	CUCACAC
ENSG00000236882.3	CUCCAUU
ENSG00000236882.3	CUCUUCC
ENSG00000236882.3	CUGCCAU
ENSG00000236882.3	CUGGCCA
ENSG00000236882.3	CUGGUUU
ENSG00000236882.3	CUUCUCU
ENSG00000236882.3	CUUGGAG
ENSG00000236882.3	GACUCUG
ENSG00000236882.3	GAGUGAC
ENSG00000236882.3	GCAGGGC
ENSG00000236882.3	GCAUCAG
ENSG00000236882.3	GCCCUAA
ENSG00000236882.3	GCUCUGC
ENSG00000236882.3	GGAGAGA
ENSG00000236882.3	GGAGCUA
ENSG00000236882.3	GGCCCAA
ENSG00000236882.3	GGGAACU
ENSG00000236882.3	GGGGACC
ENSG00000236882.3	GGGGGAA
ENSG00000236882.3	GGUAGAA
ENSG00000236882.3	GGUAGAG
ENSG00000236882.3	GGUUUAC
ENSG00000236882.3	GUUCUCU
ENSG00000236882.3	UAGUAGA
ENSG00000236882.3	UCAAGGA
ENSG00000236882.3	UCAGAUC
ENSG00000236882.3	UCCAGCC
ENSG00000236882.3	UCCCCUC
ENSG00000236882.3	UCGGUAU
ENSG00000236882.3	UCUGCCA
ENSG00000236882.3	UCUGCCU
ENSG00000236882.3	UGAAUUC
ENSG00000236882.3	UGCCCUA
ENSG00000236882.3	UGGAGAU
ENSG00000236882.3	UGGAGCU
ENSG00000236882.3	UGUUCUC
ENSG00000236882.3	UUCCCCC
ENSG00000236882.3	UUCUGCC
ENSG00000236882.3	UUUGCAA
ENSG00000154310.12	ACUAGUA
ENSG00000154310.12	AGUAGUU
ENSG00000154310.12	CAGUCAC
ENSG00000154310.12	CCUGUUC
ENSG00000154310.12	CCUUCUG
ENSG00000154310.12	CGGGAGA
ENSG00000154310.12	CUAGUAG
ENSG00000154310.12	CUGUUGC
ENSG00000154310.12	CUUCUCU
ENSG00000154310.12	GAGGGGC
ENSG00000154310.12	GGAGGAA
ENSG00000154310.12	GGCCUGU
ENSG00000154310.12	GGGGCGG
ENSG00000154310.12	GUAGUUG
ENSG00000154310.12	UAGCCAA
ENSG00000154310.12	UCGGGAG
ENSG00000080546.9	AAUACUG
ENSG00000080546.9	AGCAGCA
ENSG00000080546.9	GGCUCAG
ENSG00000080546.9	AUGGCAC
ENSG00000080546.9	AGCUGCC
ENSG00000080546.9	AGCUUAU
ENSG00000080546.9	ACACACU
ENSG00000080546.9	ACUGACA
ENSG00000080546.9	AUCUGCU
ENSG00000080546.9	CCAAGUC
ENSG00000080546.9	CCAGCAG
ENSG00000080546.9	CCUGGGG
ENSG00000080546.9	CUGAAUU
ENSG00000080546.9	CUGCUGA
ENSG00000080546.9	GAGCUGC
ENSG00000080546.9	GCCCUCC
ENSG00000080546.9	GCUGAGC
ENSG00000080546.9	GCUGUAU
ENSG00000080546.9	GGAGAGU
ENSG00000080546.9	GGAUUUC
ENSG00000080546.9	GGGGACC
ENSG00000080546.9	GUCCCAC
ENSG00000080546.9	UAAUACA
ENSG00000080546.9	UACACAC
ENSG00000080546.9	UCAAACC
ENSG00000080546.9	UCUGCUG
ENSG00000080546.9	UUAGGAU
ENSG00000080546.9	UUCCAGA
ENSG00000140632.12	AUUGCAC
ENSG00000140632.12	AACGGAA
ENSG00000140632.12	AGACGUG
ENSG00000140632.12	AGAGGGA
ENSG00000140632.12	AGGCGUC
ENSG00000140632.12	AGGGAAG
ENSG00000140632.12	AGGGAGG
ENSG00000140632.12	AGGGCCA
ENSG00000140632.12	AGGGCCC
ENSG00000140632.12	AGGGCCU
ENSG00000140632.12	AGUGGCC
ENSG00000140632.12	CAAGAGC
ENSG00000140632.12	CAGACAG
ENSG00000140632.12	CCCCCGG
ENSG00000140632.12	CCCGCCC
ENSG00000140632.12	CUGGGCA
ENSG00000140632.12	CUGGGGG
ENSG00000140632.12	CUGUGCU
ENSG00000140632.12	GAGCGCC
ENSG00000140632.12	GAGGGAG
ENSG00000140632.12	GAGGGGC
ENSG00000140632.12	GAGGGGU
ENSG00000140632.12	GCUGGCU
ENSG00000140632.12	GGAAGGG
ENSG00000140632.12	GGAGGGA
ENSG00000140632.12	GGGAAGG
ENSG00000140632.12	GGGAGGA
ENSG00000140632.12	GGGAGGG
ENSG00000140632.12	GGGCCAG
ENSG00000140632.12	GGGCCCC
ENSG00000140632.12	GGGCUGG
ENSG00000140632.12	GGGGACC
ENSG00000140632.12	GGGGACU
ENSG00000140632.12	GGGGGAA
ENSG00000140632.12	GGGGGAG
ENSG00000140632.12	GGGGGAU
ENSG00000140632.12	GGGGGGA
ENSG00000140632.12	GGUGGGC
ENSG00000140632.12	GUCAACA
ENSG00000140632.12	GUGUGUG
ENSG00000140632.12	UCCGCCA
ENSG00000140632.12	UGGAGGG
ENSG00000140632.12	UGGCUCU
ENSG00000140632.12	UGUAGGG
ENSG00000140632.12	UUGCCAU
ENSG00000174130.8	CACCUCC
ENSG00000174130.8	ACCGGGG
ENSG00000174130.8	ACUGUGG
ENSG00000174130.8	CCUGCCA
ENSG00000174130.8	CUCUUCC
ENSG00000174130.8	CUGUGAG
ENSG00000174130.8	CUGUGGA
ENSG00000174130.8	GCGGCGG
ENSG00000174130.8	GCUGGCU
ENSG00000174130.8	GGCAGUU
ENSG00000174130.8	GGGCAGG
ENSG00000174130.8	GUCAACA
ENSG00000174130.8	UACGGAC
ENSG00000174130.8	UCCCCAG
ENSG00000236939.2	GCUACAU
ENSG00000236939.2	AGAGAGG
ENSG00000236939.2	AGCUUUU
ENSG00000236939.2	GAGGAGA
ENSG00000236939.2	GCUACAA
ENSG00000236939.2	GCUACAG
ENSG00000236939.2	GGAGAGA
ENSG00000236939.2	GGAGGAA
ENSG00000236939.2	GGAGGAG
ENSG00000236939.2	GGAGGAU
ENSG00000236939.2	GUGGAGG
ENSG00000236939.2	UAGCUUA
ENSG00000236939.2	UCACUGG
ENSG00000037749.7	AGCACCA
ENSG00000037749.7	UUGGCAA
ENSG00000037749.7	UUGGCAC
ENSG00000037749.7	UGUGCUU
ENSG00000037749.7	GGCAAGA
ENSG00000037749.7	GCUGGUG
ENSG00000037749.7	AUGGCAC
ENSG00000037749.7	AGUGCUU
ENSG00000037749.7	AGAUCAG
ENSG00000037749.7	GAGAUGA
ENSG00000037749.7	AACGGAA
ENSG00000037749.7	GCUACAU
ENSG00000037749.7	UGACCUA
ENSG00000037749.7	AAACUGC
ENSG00000037749.7	AAAGGCA
ENSG00000037749.7	ACCAUCG
ENSG00000037749.7	AGCACCC
ENSG00000037749.7	AUCAGAA
ENSG00000037749.7	AUCUGGG
ENSG00000037749.7	CAGAUCA
ENSG00000037749.7	CAGGCAA
ENSG00000037749.7	CCCGGGA
ENSG00000037749.7	CCUCAUC
ENSG00000037749.7	CCUGUCU
ENSG00000037749.7	CUAAGGA
ENSG00000037749.7	CUCAGCU
ENSG00000037749.7	CUCUGAA
ENSG00000037749.7	CUGGUAA
ENSG00000037749.7	GAAGCCA
ENSG00000037749.7	GACCCCC
ENSG00000037749.7	GAGGCUU
ENSG00000037749.7	GAGUAUU
ENSG00000037749.7	GAUCUCA
ENSG00000037749.7	GAUUGGU
ENSG00000037749.7	GCCAACC
ENSG00000037749.7	GCCAGGC
ENSG00000037749.7	GCUCUAG
ENSG00000037749.7	GCUGCCU
ENSG00000037749.7	GCUGGUA
ENSG00000037749.7	GGAGGAC
ENSG00000037749.7	GGAGGCA
ENSG00000037749.7	GGCACCA
ENSG00000037749.7	GGCCCUG
ENSG00000037749.7	GGCUCUA
ENSG00000037749.7	GGGGCUC
ENSG00000037749.7	GGUGUGU
ENSG00000037749.7	GUGGGGU
ENSG00000037749.7	GUGUGGA
ENSG00000037749.7	GUGUGUG
ENSG00000037749.7	UACUUCU
ENSG00000037749.7	UAGACUG
ENSG00000037749.7	UAGGACU
ENSG00000037749.7	UAGUGCU
ENSG00000037749.7	UAUCAGA
ENSG00000037749.7	UCAGAUC
ENSG00000037749.7	UCCUCUG
ENSG00000037749.7	UCGUGCA
ENSG00000037749.7	UGAAGAG
ENSG00000037749.7	UGAAGCC
ENSG00000037749.7	UGGGAGG
ENSG00000037749.7	UGGGUUG
ENSG00000028203.13	AGCCCUU
ENSG00000028203.13	UCCCUUU
ENSG00000028203.13	GGCAAGA
ENSG00000028203.13	GAUCAGA
ENSG00000028203.13	AACUACU
ENSG00000028203.13	ACCAGGG
ENSG00000028203.13	AUUCCCU
ENSG00000028203.13	CAGAUCA
ENSG00000028203.13	CUGCCAU
ENSG00000028203.13	CUGGCAA
ENSG00000028203.13	GAGCCCU
ENSG00000028203.13	GUGCCAC
ENSG00000028203.13	GUUAAUG
ENSG00000028203.13	UCAAACC
ENSG00000028203.13	UCAGAUC
ENSG00000028203.13	UGAAGCU
ENSG00000028203.13	UUCAGAU
ENSG00000160844.6	GGGUCUU
ENSG00000160844.6	UAAUGCU
ENSG00000160844.6	UCCCUUU
ENSG00000160844.6	AAGGACC
ENSG00000160844.6	ACAGGCU
ENSG00000160844.6	ACAGGUG
ENSG00000160844.6	ACCUGGG
ENSG00000160844.6	ACCUUGG
ENSG00000160844.6	ACGUAGA
ENSG00000160844.6	AGCCAGC
ENSG00000160844.6	AGCCCUC
ENSG00000160844.6	AGCUCAG
ENSG00000160844.6	AGGAGCU
ENSG00000160844.6	AGGCCAC
ENSG00000160844.6	AGGGCAG
ENSG00000160844.6	AGGUGGC
ENSG00000160844.6	AUCCUUG
ENSG00000160844.6	AUGGGGU
ENSG00000160844.6	AUGUGGA
ENSG00000160844.6	CAGAUGA
ENSG00000160844.6	CAGCACC
ENSG00000160844.6	CAGGUGA
ENSG00000160844.6	CAGUGUC
ENSG00000160844.6	CCAGGAG
ENSG00000160844.6	CCCAGGA
ENSG00000160844.6	CCCAGGU
ENSG00000160844.6	CCCCUUC
ENSG00000160844.6	CCCGCCA
ENSG00000160844.6	CCCUCUC
ENSG00000160844.6	CCCUCUG
ENSG00000160844.6	CCCUGCC
ENSG00000160844.6	CCCUUUU
ENSG00000160844.6	CCUCCUC
ENSG00000160844.6	CCUCUCU
ENSG00000160844.6	CCUCUUC
ENSG00000160844.6	CCUGCCA
ENSG00000160844.6	CCUUCCU
ENSG00000160844.6	CUACUUC
ENSG00000160844.6	CUCAGUC
ENSG00000160844.6	CUCCCUC
ENSG00000160844.6	CUCCCUG
ENSG00000160844.6	CUCCCUU
ENSG00000160844.6	CUCUCCU
ENSG00000160844.6	CUGCAAG
ENSG00000160844.6	CUGGACA
ENSG00000160844.6	CUGGCAG
ENSG00000160844.6	CUGGGGA
ENSG00000160844.6	CUGGGGG
ENSG00000160844.6	CUGGUGU
ENSG00000160844.6	CUGUGGA
ENSG00000160844.6	CUUUCCU
ENSG00000160844.6	GACCUGG
ENSG00000160844.6	GACUCUG
ENSG00000160844.6	GACUGAC
ENSG00000160844.6	GAGGAUG
ENSG00000160844.6	GAGGGAC
ENSG00000160844.6	GAGGUAU
ENSG00000160844.6	GCCAGCC
ENSG00000160844.6	GCCUCUU
ENSG00000160844.6	GCCUUCC
ENSG00000160844.6	GCGGUGC
ENSG00000160844.6	GCUGGAG
ENSG00000160844.6	GCUGGGG
ENSG00000160844.6	GGAAGCC
ENSG00000160844.6	GGACUGA
ENSG00000160844.6	GGAGCUA
ENSG00000160844.6	GGCUGGG
ENSG00000160844.6	GGGAGCG
ENSG00000160844.6	GGGAGCU
ENSG00000160844.6	GGGCAGG
ENSG00000160844.6	GGGCUGC
ENSG00000160844.6	GGGCUGG
ENSG00000160844.6	GGGGCUA
ENSG00000160844.6	GGGGCUC
ENSG00000160844.6	GGGGCUG
ENSG00000160844.6	GGGGGAA
ENSG00000160844.6	GGGGGAU
ENSG00000160844.6	GGGGGCG
ENSG00000160844.6	GGGGGCU
ENSG00000160844.6	GGGGGGC
ENSG00000160844.6	GGGGUGC
ENSG00000160844.6	GGGUGGG
ENSG00000160844.6	GGGUGUA
ENSG00000160844.6	GGUGGAC
ENSG00000160844.6	GGUGUGU
ENSG00000160844.6	GUCUUCU
ENSG00000160844.6	GUGGACA
ENSG00000160844.6	GUGGACC
ENSG00000160844.6	GUGGAUA
ENSG00000160844.6	GUGGAUG
ENSG00000160844.6	GUGGAUU
ENSG00000160844.6	GUGGGAG
ENSG00000160844.6	GUGGGUG
ENSG00000160844.6	GUGUCUU
ENSG00000160844.6	GUUGCCA
ENSG00000160844.6	UACAGGC
ENSG00000160844.6	UAGGCCA
ENSG00000160844.6	UAGGGAG
ENSG00000160844.6	UCAAACC
ENSG00000160844.6	UCACUGG
ENSG00000160844.6	UCCACUG
ENSG00000160844.6	UCCCUCU
ENSG00000160844.6	UCCUCUC
ENSG00000160844.6	UCUCCCU
ENSG00000160844.6	UCUGCCA
ENSG00000160844.6	UCUGCCU
ENSG00000160844.6	UGAGGGA
ENSG00000160844.6	UGAGGGG
ENSG00000160844.6	UGCAGCC
ENSG00000160844.6	UGCUGAC
ENSG00000160844.6	UGGGGGA
ENSG00000160844.6	UGGGGGG
ENSG00000160844.6	UGGGGGU
ENSG00000160844.6	UGGUUCC
ENSG00000160844.6	UGUGGAU
ENSG00000160844.6	UUCCCCC
ENSG00000196355.2	AUGGGGU
ENSG00000196355.2	CAGGUGA
ENSG00000196355.2	CCCACCU
ENSG00000196355.2	CCCGCCA
ENSG00000196355.2	CCCGGGA
ENSG00000196355.2	CCCGGGG
ENSG00000196355.2	CCUGGCA
ENSG00000196355.2	CGCCUCC
ENSG00000196355.2	CUCCCAC
ENSG00000196355.2	CUCGGCG
ENSG00000196355.2	CUCGGCU
ENSG00000196355.2	CUGGGAU
ENSG00000196355.2	GCCAGGC
ENSG00000196355.2	GCCGCCC
ENSG00000196355.2	GCCUCCC
ENSG00000196355.2	GGGGUUU
ENSG00000196355.2	GUAGAGA
ENSG00000196355.2	GUAUUCU
ENSG00000196355.2	GUCUCUC
ENSG00000196355.2	UACAGGC
ENSG00000196355.2	UAGUAGA
ENSG00000196355.2	UCCUGAC
ENSG00000196355.2	UCUCCCA
ENSG00000196355.2	UGCCAUG
ENSG00000196355.2	UGGCCAG
ENSG00000196355.2	UGGCCUC
ENSG00000196355.2	UGGGGUU
ENSG00000196355.2	UUGCCAU
ENSG00000230493.2	ACUGGCC
ENSG00000230493.2	AGGAUCC
ENSG00000230493.2	AGGGGCU
ENSG00000230493.2	CUAGACA
ENSG00000230493.2	CUCCCAC
ENSG00000230493.2	GCCUCCC
ENSG00000230493.2	GCUCGGU
ENSG00000230493.2	GCUCUAG
ENSG00000230493.2	GGAAGGG
ENSG00000230493.2	GGACUGG
ENSG00000230493.2	GGAGGAC
ENSG00000230493.2	GGCUCUA
ENSG00000230493.2	GGGGCUC
ENSG00000230493.2	GGUUCUC
ENSG00000230493.2	UCUGCCA
ENSG00000230493.2	UCUGCCU
ENSG00000230493.2	UGCCAGG
ENSG00000230493.2	UGCCUCC
ENSG00000140853.11	GGCAGUG
ENSG00000140853.11	CCCUGAG
ENSG00000140853.11	AGGCAGG
ENSG00000140853.11	CAGCAGG
ENSG00000140853.11	CAGCUCC
ENSG00000140853.11	CAGGGCC
ENSG00000140853.11	CCAGCUC
ENSG00000140853.11	CCAGGGC
ENSG00000140853.11	CCCACGU
ENSG00000140853.11	CCCCCAG
ENSG00000140853.11	CCCCCGG
ENSG00000140853.11	CCUGAGA
ENSG00000140853.11	CCUGAGG
ENSG00000140853.11	CCUGGGC
ENSG00000140853.11	CCUGGGG
ENSG00000140853.11	CUGCAGC
ENSG00000140853.11	CUGGCUC
ENSG00000140853.11	GAGCCCC
ENSG00000140853.11	GAGCUGG
ENSG00000140853.11	GAGGCUC
ENSG00000140853.11	GAGGCUG
ENSG00000140853.11	GCAGGGC
ENSG00000140853.11	GCCAGCC
ENSG00000140853.11	GCCAGGC
ENSG00000140853.11	GCCCUCC
ENSG00000140853.11	GCGGCAG
ENSG00000140853.11	GGCAGCG
ENSG00000140853.11	GGCCCUG
ENSG00000140853.11	GGCUCUG
ENSG00000140853.11	GGGCCAG
ENSG00000140853.11	GGGCCAU
ENSG00000140853.11	GGGGGGA
ENSG00000140853.11	GGUGGAG
ENSG00000140853.11	GGUUGUC
ENSG00000140853.11	UCCCCUC
ENSG00000140853.11	UCCGCCA
ENSG00000140853.11	UCCUGAG
ENSG00000140853.11	UUCCGCC
ENSG00000231031.2	AUAGAGA
ENSG00000231031.2	CAUUUAU
ENSG00000231031.2	CUUCACC
ENSG00000231031.2	GAGCUAA
ENSG00000231031.2	GGAGCUA
ENSG00000231031.2	UGGAGCU
ENSG00000163629.8	GUAAACA
ENSG00000163629.8	UAGUGUU
ENSG00000163629.8	AACUACU
ENSG00000163629.8	CUGCUGG
ENSG00000163629.8	GCUGCCU
ENSG00000163629.8	GCUGGAG
ENSG00000163629.8	GUUCAUG
ENSG00000163629.8	UGCUACU
ENSG00000163629.8	UGUCUGC
ENSG00000196344.7	AUGUGCC
ENSG00000196344.7	AAUAUGA
ENSG00000196344.7	ACUCUAG
ENSG00000196344.7	AGGAGAU
ENSG00000196344.7	AGGGACA
ENSG00000196344.7	AUAUUCA
ENSG00000196344.7	CAAAUCU
ENSG00000196344.7	CAAGUGU
ENSG00000196344.7	CAGUAUU
ENSG00000196344.7	CCCAGGU
ENSG00000196344.7	CCCGUCC
ENSG00000196344.7	CUCCAUU
ENSG00000196344.7	CUGCAGC
ENSG00000196344.7	CUUCAAC
ENSG00000196344.7	GAGACAG
ENSG00000196344.7	GGGACUU
ENSG00000196344.7	GGUGCUC
ENSG00000196344.7	GUAGUUG
ENSG00000196344.7	GUAUGUU
ENSG00000196344.7	GUCUUUC
ENSG00000196344.7	UAUACGA
ENSG00000196344.7	UCAACAA
ENSG00000196344.7	UCUGUCU
ENSG00000196344.7	UGCUCAC
ENSG00000196344.7	UGGAGUC
ENSG00000196344.7	UUAACAU
ENSG00000196344.7	UUCUGUC
ENSG00000077092.14	ACAGUAU
ENSG00000077092.14	GUAAACA
ENSG00000077092.14	AGCACCA
ENSG00000077092.14	GGAAUGU
ENSG00000077092.14	AACACUG
ENSG00000077092.14	UUGGUCC
ENSG00000077092.14	AGUGCUU
ENSG00000077092.14	AGCAGCA
ENSG00000077092.14	CAGUCCA
ENSG00000077092.14	GAGAACU
ENSG00000077092.14	GGGUCUU
ENSG00000077092.14	AAACCAC
ENSG00000077092.14	AAGGUAA
ENSG00000077092.14	ACCUUGG
ENSG00000077092.14	ACUAACU
ENSG00000077092.14	AGACGUG
ENSG00000077092.14	AGCCCCU
ENSG00000077092.14	AGGUAGA
ENSG00000077092.14	AGUCCUG
ENSG00000077092.14	AUCCCAA
ENSG00000077092.14	AUGGCUG
ENSG00000077092.14	CCUUCUU
ENSG00000077092.14	CUAGUGC
ENSG00000077092.14	CUGACAC
ENSG00000077092.14	CUGGCAG
ENSG00000077092.14	CUGGGGA
ENSG00000077092.14	GACACUA
ENSG00000077092.14	GAGUGUU
ENSG00000077092.14	GCAAGAC
ENSG00000077092.14	GGAGGCA
ENSG00000077092.14	GGCAGUU
ENSG00000077092.14	GGGAAUG
ENSG00000077092.14	GGUAGAC
ENSG00000077092.14	UAGUCCU
ENSG00000077092.14	UAGUGCU
ENSG00000077092.14	UCUUGAG
ENSG00000077092.14	UGAGUGU
ENSG00000077092.14	UGCCAGG
ENSG00000077092.14	UGCCAUG
ENSG00000077092.14	UGGAGGC
ENSG00000077092.14	UGGCAUC
ENSG00000077092.14	UGUACAA
ENSG00000077092.14	UUCUUGU
ENSG00000077092.14	UUGCCAU
ENSG00000077092.14	UUGGGAG
ENSG00000164308.12	ACCCUGU
ENSG00000164308.12	AGCGGAG
ENSG00000164308.12	AUGUCUG
ENSG00000164308.12	CAUAUUG
ENSG00000164308.12	CCUUGCC
ENSG00000164308.12	CGCCCUU
ENSG00000164308.12	GAGGGCA
ENSG00000164308.12	GGCUGGA
ENSG00000164308.12	GGUUGGG
ENSG00000164308.12	GUCUCUG
ENSG00000164308.12	UCUUGAG
ENSG00000164308.12	UGCUACU
ENSG00000164308.12	UGGCUGG
ENSG00000164308.12	UUAUGCA
ENSG00000164308.12	UUGAGUC
ENSG00000141252.15	AACGGCU
ENSG00000141252.15	ACAGGCU
ENSG00000141252.15	ACCCGGC
ENSG00000141252.15	ACUCAGC
ENSG00000141252.15	AGGGCAG
ENSG00000141252.15	AGGGGCU
ENSG00000141252.15	CCACUGC
ENSG00000141252.15	CCAGGCA
ENSG00000141252.15	CCUGCCA
ENSG00000141252.15	CGCCCUU
ENSG00000141252.15	CGGGCGC
ENSG00000141252.15	CGGGGAG
ENSG00000141252.15	GAGCCGA
ENSG00000141252.15	GCAGGAA
ENSG00000141252.15	GCCAGGC
ENSG00000141252.15	GCCGCCC
ENSG00000141252.15	GCUGCCU
ENSG00000141252.15	GCUGGGU
ENSG00000141252.15	GGAAACA
ENSG00000141252.15	GGCUGUG
ENSG00000141252.15	GGGCAGG
ENSG00000141252.15	GGGGAUU
ENSG00000141252.15	GGGGGCG
ENSG00000141252.15	GGGGGCU
ENSG00000141252.15	GGGUGGG
ENSG00000141252.15	GUGGACC
ENSG00000141252.15	GUUGGGC
ENSG00000141252.15	UGCUCUG
ENSG00000186472.15	AUGGAUU
ENSG00000186472.15	CAGAACA
ENSG00000186472.15	GAUCUCA
ENSG00000186472.15	GGAUGAC
ENSG00000186472.15	GGCUCUA
ENSG00000186472.15	UUAAGGA
ENSG00000186472.15	UUGAUAA
ENSG00000234127.4	ACUCUGA
ENSG00000234127.4	AGGGCAG
ENSG00000234127.4	AGGGCCA
ENSG00000234127.4	AGGUCGU
ENSG00000234127.4	AGUGGAU
ENSG00000234127.4	CAGGGGG
ENSG00000234127.4	CCACUCU
ENSG00000234127.4	CCAGGCA
ENSG00000234127.4	CCAGGGA
ENSG00000234127.4	CCAGGGC
ENSG00000234127.4	CCCGUCC
ENSG00000234127.4	CCCUCUC
ENSG00000234127.4	CCCUGUC
ENSG00000234127.4	CCUGGAC
ENSG00000234127.4	CUAGAGG
ENSG00000234127.4	CUCUGAG
ENSG00000234127.4	CUGGAUU
ENSG00000234127.4	GAGCACC
ENSG00000234127.4	GAGGGGC
ENSG00000234127.4	GCCCUCC
ENSG00000234127.4	GCCUUCC
ENSG00000234127.4	GCUGCCU
ENSG00000234127.4	GCUGGGG
ENSG00000234127.4	GGAGCAG
ENSG00000234127.4	GGAGGAC
ENSG00000234127.4	GGAUGUG
ENSG00000234127.4	GGCUGGA
ENSG00000234127.4	GGCUGGG
ENSG00000234127.4	GGGCUGG
ENSG00000234127.4	GGGGAGG
ENSG00000234127.4	GGGGCCA
ENSG00000234127.4	GGGGCUG
ENSG00000234127.4	GGGGUGG
ENSG00000234127.4	GGGUAAG
ENSG00000234127.4	GGGUGGG
ENSG00000234127.4	GGUGGGC
ENSG00000234127.4	GGUGGUC
ENSG00000234127.4	GGUUGGG
ENSG00000234127.4	GUCGUGG
ENSG00000234127.4	GUGGAUU
ENSG00000234127.4	UAGAGGC
ENSG00000234127.4	UAGGGCC
ENSG00000234127.4	UCGGGCC
ENSG00000234127.4	UCUGGAU
ENSG00000234127.4	UGCCACA
ENSG00000234127.4	UGCCAUG
ENSG00000234127.4	UGGCUGG
ENSG00000234127.4	UGGGGCC
ENSG00000234127.4	UGGGGUG
ENSG00000007237.14	GAGGUAG
ENSG00000007237.14	GGGUCUU
ENSG00000007237.14	AGGGCUG
ENSG00000007237.14	CAGGGGG
ENSG00000007237.14	CCAGCCU
ENSG00000007237.14	CCAGGGA
ENSG00000007237.14	CCAGGGC
ENSG00000007237.14	CUGAUCC
ENSG00000007237.14	CUGCCCU
ENSG00000007237.14	CUGGGAA
ENSG00000007237.14	CUGGGGG
ENSG00000007237.14	GACCCCU
ENSG00000007237.14	GACUGAC
ENSG00000007237.14	GAGCUGG
ENSG00000007237.14	GAGGCGC
ENSG00000007237.14	GCAGGGC
ENSG00000007237.14	GGCAGGG
ENSG00000007237.14	GGCGCCU
ENSG00000007237.14	GGGAAAG
ENSG00000007237.14	GGGAGCC
ENSG00000007237.14	GGGCCCC
ENSG00000007237.14	GGGCCUG
ENSG00000007237.14	GGGCUGC
ENSG00000007237.14	GGGGCUA
ENSG00000007237.14	GGGGGAA
ENSG00000007237.14	GGGGGAG
ENSG00000007237.14	GGGGGAU
ENSG00000007237.14	GGGGGGC
ENSG00000007237.14	GGUAGAG
ENSG00000007237.14	GGUGGAG
ENSG00000007237.14	GGUGGGU
ENSG00000007237.14	GUGGUAG
ENSG00000007237.14	UAGACUG
ENSG00000007237.14	UCUGGGA
ENSG00000007237.14	UGGGGGU
ENSG00000007237.14	UUGGGGC
ENSG00000115271.6	UAUUGCU
ENSG00000115271.6	UCACAGU
ENSG00000115271.6	CACAGUG
ENSG00000115271.6	AGGGAAG
ENSG00000115271.6	AUCUGCU
ENSG00000115271.6	CAGUGUC
ENSG00000115271.6	CUCUUCA
ENSG00000115271.6	CUUCUUC
ENSG00000115271.6	GAAAGGG
ENSG00000115271.6	UGAACUA
ENSG00000125731.8	AAAGGCC
ENSG00000125731.8	CAGUUUU
ENSG00000125731.8	CCCGGGA
ENSG00000125731.8	CUCACCA
ENSG00000125731.8	CUGCAGG
ENSG00000125731.8	CUGGCCU
ENSG00000125731.8	CUGGGGA
ENSG00000125731.8	CUGGGGG
ENSG00000125731.8	CUGGGGU
ENSG00000125731.8	GACCCUG
ENSG00000125731.8	GAGCUGC
ENSG00000125731.8	GAGGCGC
ENSG00000125731.8	GAGGUGG
ENSG00000125731.8	GCUGUAU
ENSG00000125731.8	GGCCUCU
ENSG00000125731.8	GGCGCGA
ENSG00000125731.8	GGUGGAG
ENSG00000125731.8	GUAGAGA
ENSG00000125731.8	GUCCCGG
ENSG00000125731.8	GUGAGGC
ENSG00000125731.8	UACAGGC
ENSG00000125731.8	UCCGCCA
ENSG00000125731.8	UCUCACC
ENSG00000125731.8	UGCCCUG
ENSG00000125731.8	UGGCCUC
ENSG00000125731.8	UGGUCUC
ENSG00000125731.8	UUCCGCC
ENSG00000125731.8	UUGUAGA
ENSG00000125731.8	UUUCAGU
ENSG00000215131.6	CCUUGGC
ENSG00000215131.6	AGAUCAG
ENSG00000215131.6	ACCCAGU
ENSG00000215131.6	AGCAGGC
ENSG00000215131.6	AGCCCGG
ENSG00000215131.6	AUUGAGA
ENSG00000215131.6	CAGGCCU
ENSG00000215131.6	CAGGGAG
ENSG00000215131.6	CCAUCAC
ENSG00000215131.6	CCCAGGU
ENSG00000215131.6	CCCCGGC
ENSG00000215131.6	CCCCUCC
ENSG00000215131.6	CCCUCCU
ENSG00000215131.6	CCCUCUC
ENSG00000215131.6	CCGAGCC
ENSG00000215131.6	CCUCCUC
ENSG00000215131.6	CCUCCUG
ENSG00000215131.6	CCUGUAC
ENSG00000215131.6	CUCAGGG
ENSG00000215131.6	CUCCCUC
ENSG00000215131.6	CUGCACU
ENSG00000215131.6	CUGCCCC
ENSG00000215131.6	GAGGCGG
ENSG00000215131.6	GCCCCUC
ENSG00000215131.6	GCCCCUG
ENSG00000215131.6	GCCUCCC
ENSG00000215131.6	GCCUCCU
ENSG00000215131.6	GCCUGGG
ENSG00000215131.6	GCUCAGG
ENSG00000215131.6	GGAGUCU
ENSG00000215131.6	GGCAGGG
ENSG00000215131.6	GGCCUCU
ENSG00000215131.6	GGCGGGG
ENSG00000215131.6	GGCUUUU
ENSG00000215131.6	GGGCCGA
ENSG00000215131.6	GGGCCUG
ENSG00000215131.6	GGGGGGC
ENSG00000215131.6	GUGGGCU
ENSG00000215131.6	UCCUCCC
ENSG00000215131.6	UGCAGGC
ENSG00000140694.12	ACCACAG
ENSG00000140694.12	ACACACA
ENSG00000140694.12	ACGGCAA
ENSG00000140694.12	AGGCAGU
ENSG00000140694.12	CAGGCAA
ENSG00000140694.12	CAGGCAG
ENSG00000140694.12	GGGCAUG
ENSG00000140694.12	GGGCUGG
ENSG00000140694.12	GGGUGGG
ENSG00000140694.12	GGUGGGC
ENSG00000140694.12	UCAACGG
ENSG00000140694.12	UCACACA
ENSG00000140694.12	UCACUGG
ENSG00000140694.12	UUUUCAU
ENSG00000164944.7	UGGUCCC
ENSG00000164944.7	UUGGUCC
ENSG00000164944.7	CAAAGUA
ENSG00000164944.7	CCACUGA
ENSG00000164944.7	CCAGAUA
ENSG00000164944.7	CCAGCAU
ENSG00000164944.7	CCUCCUC
ENSG00000164944.7	CCUCUUC
ENSG00000164944.7	CCUGGAG
ENSG00000164944.7	CGAGGAC
ENSG00000164944.7	CGAGGAG
ENSG00000164944.7	CUGCAGC
ENSG00000164944.7	CUGGACU
ENSG00000164944.7	GAGCCUC
ENSG00000164944.7	GCAGCAU
ENSG00000164944.7	GGAUUUU
ENSG00000164944.7	GGCAGGU
ENSG00000164944.7	GGUGGAG
ENSG00000164944.7	GGUGGUC
ENSG00000164944.7	GGUGGUU
ENSG00000164944.7	GGUUCUA
ENSG00000164944.7	GGUUCUG
ENSG00000164944.7	UCAGCAG
ENSG00000164944.7	UCCUCUU
ENSG00000164944.7	UCUGGAG
ENSG00000164944.7	UGGCAGG
ENSG00000164944.7	UGGGCGG
ENSG00000164944.7	UUCAGAU
ENSG00000164944.7	UUCCUCG
ENSG00000164944.7	UUCUUCU
ENSG00000164944.7	UUGGAUU
ENSG00000167716.14	UUGGUCC
ENSG00000167716.14	AGGGGUG
ENSG00000167716.14	CAGGGCC
ENSG00000167716.14	CCCCUUC
ENSG00000167716.14	CCCGUCC
ENSG00000167716.14	CCCUGUC
ENSG00000167716.14	CCUGCUG
ENSG00000167716.14	CCUUCCC
ENSG00000167716.14	CGCGCCC
ENSG00000167716.14	CUCAGGG
ENSG00000167716.14	CUGGCAG
ENSG00000167716.14	GAGGGGC
ENSG00000167716.14	GCAGGGG
ENSG00000167716.14	GGCAGGG
ENSG00000167716.14	GGCAGGU
ENSG00000167716.14	GGGUGGG
ENSG00000167716.14	GGUGGGC
ENSG00000167716.14	GUGGACC
ENSG00000167716.14	UCAGGGC
ENSG00000167716.14	UGCAGGC
ENSG00000167716.14	UGGCAGG
ENSG00000167716.14	UUCCCCC
ENSG00000161281.6	AAGUCUC
ENSG00000161281.6	CACUUGU
ENSG00000161281.6	CAGGCCA
ENSG00000161281.6	GACACUA
ENSG00000161281.6	GUCUCUC
ENSG00000161281.6	UCAAGUA
ENSG00000161281.6	UUGACAC
ENSG00000236032.2	UAAUGCU
ENSG00000236032.2	AAAUAGA
ENSG00000236032.2	CUAAUUU
ENSG00000236032.2	CUGGCAA
ENSG00000236032.2	GCUGGCU
ENSG00000236032.2	GUGACAA
ENSG00000236032.2	GUGACAG
ENSG00000236032.2	UUGUGAC
ENSG00000236032.2	UUUGCAC
ENSG00000225614.2	AGCACCA
ENSG00000225614.2	AGGAGGC
ENSG00000225614.2	CCAGCAG
ENSG00000225614.2	CCCUUCU
ENSG00000225614.2	CCGGAGC
ENSG00000225614.2	CCUGAGG
ENSG00000225614.2	CCUGGGC
ENSG00000225614.2	CCUGGGG
ENSG00000225614.2	CUCAGGG
ENSG00000225614.2	GACCCUG
ENSG00000225614.2	GAGGGAG
ENSG00000225614.2	GCAGGGG
ENSG00000225614.2	GCCUUCC
ENSG00000225614.2	GCUGCCU
ENSG00000225614.2	GCUGUCU
ENSG00000225614.2	GGAGGCA
ENSG00000225614.2	GGCCCUG
ENSG00000225614.2	GGCUGCU
ENSG00000225614.2	GGCUGGG
ENSG00000225614.2	GGGAGGG
ENSG00000225614.2	GGGCCCC
ENSG00000225614.2	GGGCCUG
ENSG00000225614.2	GGGCUGA
ENSG00000225614.2	GGGCUGC
ENSG00000225614.2	GGGCUGG
ENSG00000225614.2	GGGGCGG
ENSG00000225614.2	GGGGGAA
ENSG00000225614.2	GGGGGAG
ENSG00000225614.2	GUGGGGG
ENSG00000225614.2	GUGGGGU
ENSG00000225614.2	UCCUGGG
ENSG00000225614.2	UGGAGGC
ENSG00000225614.2	UGGGCCC
ENSG00000225614.2	UGGGGGG
ENSG00000225614.2	UGGGGGU
ENSG00000225614.2	UGGUCUC
ENSG00000240505.4	CAUACUU
ENSG00000240505.4	CACCUCC
ENSG00000240505.4	ACGCUCA
ENSG00000240505.4	AGGGCCC
ENSG00000240505.4	CACUGCC
ENSG00000240505.4	CAGCCAC
ENSG00000240505.4	CAGGCAC
ENSG00000240505.4	CCACUGA
ENSG00000240505.4	CCACUGC
ENSG00000240505.4	CCAGGCA
ENSG00000240505.4	CCAGGGC
ENSG00000240505.4	CCCUGGA
ENSG00000240505.4	CCCUGGG
ENSG00000240505.4	CCCUGUC
ENSG00000240505.4	CCUCCUG
ENSG00000240505.4	CCUUGCC
ENSG00000240505.4	CGGGCAG
ENSG00000240505.4	CUCACAC
ENSG00000240505.4	CUCCAAG
ENSG00000240505.4	CUCCCAC
ENSG00000240505.4	CUCCCUC
ENSG00000240505.4	CUCCUGA
ENSG00000240505.4	CUGACAC
ENSG00000240505.4	CUUGUCG
ENSG00000240505.4	GACACGG
ENSG00000240505.4	GCCCCUG
ENSG00000240505.4	GCCCGCC
ENSG00000240505.4	GCCUCCU
ENSG00000240505.4	GCCUGGG
ENSG00000240505.4	GCUCAUG
ENSG00000240505.4	GCUGAGG
ENSG00000240505.4	GGACCAU
ENSG00000240505.4	GGAGGCA
ENSG00000240505.4	GGCUCAC
ENSG00000240505.4	GGGAUCC
ENSG00000240505.4	GGGCAGG
ENSG00000240505.4	GGGCUGU
ENSG00000240505.4	GGGGUCG
ENSG00000240505.4	GGGUGGG
ENSG00000240505.4	GGUGCUC
ENSG00000240505.4	GUCAACA
ENSG00000240505.4	GUUGCCA
ENSG00000240505.4	GUUGCCU
ENSG00000240505.4	UCAGCCA
ENSG00000240505.4	UCCUGAC
ENSG00000240505.4	UGCCCUG
ENSG00000240505.4	UGGCCAG
ENSG00000240505.4	UGUUGCC
ENSG00000240505.4	UUCCAGA
ENSG00000243660.5	ACAUUCA
ENSG00000243660.5	ACCCUGU
ENSG00000243660.5	UCCUAUG
ENSG00000243660.5	UGACCUA
ENSG00000243660.5	AACCCUG
ENSG00000243660.5	AAUUCAU
ENSG00000243660.5	ACAGGUG
ENSG00000243660.5	AGGAGUG
ENSG00000243660.5	AGGGAUG
ENSG00000243660.5	AGGGUUG
ENSG00000243660.5	AGGUGGC
ENSG00000243660.5	AGUUGGG
ENSG00000243660.5	AUGGCUG
ENSG00000243660.5	CACUACC
ENSG00000243660.5	CAGUGCA
ENSG00000243660.5	CCAGCCU
ENSG00000243660.5	CCAGGAG
ENSG00000243660.5	CCCUUGU
ENSG00000243660.5	CUCACCA
ENSG00000243660.5	CUCACCC
ENSG00000243660.5	CUCCUGA
ENSG00000243660.5	CUCGCAU
ENSG00000243660.5	CUCUCCU
ENSG00000243660.5	CUCUCUC
ENSG00000243660.5	CUCUCUG
ENSG00000243660.5	CUCUGAA
ENSG00000243660.5	CUCUGAC
ENSG00000243660.5	CUCUGAG
ENSG00000243660.5	CUGACAU
ENSG00000243660.5	CUGAGCC
ENSG00000243660.5	CUGAUGA
ENSG00000243660.5	CUGAUUA
ENSG00000243660.5	CUGGGAA
ENSG00000243660.5	CUGGGAG
ENSG00000243660.5	CUGGGCA
ENSG00000243660.5	CUGGUAA
ENSG00000243660.5	CUUUCCU
ENSG00000243660.5	GACUUCC
ENSG00000243660.5	GACUUCU
ENSG00000243660.5	GAGGCAG
ENSG00000243660.5	GAGUGAC
ENSG00000243660.5	GAGUGAU
ENSG00000243660.5	GAUGUAU
ENSG00000243660.5	GCAAGGC
ENSG00000243660.5	GCCUGUG
ENSG00000243660.5	GCUCCCU
ENSG00000243660.5	GGAUGAC
ENSG00000243660.5	GGCAUGG
ENSG00000243660.5	GGCCUCU
ENSG00000243660.5	GGCUUCU
ENSG00000243660.5	GGGAUGA
ENSG00000243660.5	GGGCAUG
ENSG00000243660.5	GGGGGGC
ENSG00000243660.5	GGGUGUU
ENSG00000243660.5	GGUAGAA
ENSG00000243660.5	GUCUACU
ENSG00000243660.5	GUCUCUC
ENSG00000243660.5	GUCUCUG
ENSG00000243660.5	GUGGGUU
ENSG00000243660.5	GUGGUAG
ENSG00000243660.5	GUGUGUG
ENSG00000243660.5	GUGUUCA
ENSG00000243660.5	GUUCUCU
ENSG00000243660.5	UAGUGAA
ENSG00000243660.5	UCAUAGA
ENSG00000243660.5	UCCCACA
ENSG00000243660.5	UCCCACC
ENSG00000243660.5	UCCCACU
ENSG00000243660.5	UCCUAUA
ENSG00000243660.5	UCCUCUG
ENSG00000243660.5	UCUCACC
ENSG00000243660.5	UCUCCUC
ENSG00000243660.5	UCUCUCU
ENSG00000243660.5	UCUCUGG
ENSG00000243660.5	UGGGAGG
ENSG00000243660.5	UGUCUCU
ENSG00000243660.5	UGUGUGA
ENSG00000243660.5	UGUUCUC
ENSG00000243660.5	UUCUCUC
ENSG00000243660.5	UUCUGAU
ENSG00000243660.5	UUGUCCC
ENSG00000243660.5	UUGUUCU
ENSG00000243660.5	UUUCCCU
ENSG00000257923.5	GUGCAAA
ENSG00000257923.5	AGGGCAG
ENSG00000257923.5	AGGGGGC
ENSG00000257923.5	AGGGGGU
ENSG00000257923.5	CGGGGCA
ENSG00000257923.5	CUCUCUG
ENSG00000257923.5	CUGCAGG
ENSG00000257923.5	CUGGACU
ENSG00000257923.5	CUGGGGG
ENSG00000257923.5	GAGGUGG
ENSG00000257923.5	GCUGGGG
ENSG00000257923.5	GGCCCUG
ENSG00000257923.5	GGCUAGG
ENSG00000257923.5	GGCUGGA
ENSG00000257923.5	GGCUGGG
ENSG00000257923.5	GGGAGGG
ENSG00000257923.5	GGGCUCA
ENSG00000257923.5	GGGGCAG
ENSG00000257923.5	GGGGCUA
ENSG00000257923.5	GGGGCUC
ENSG00000257923.5	GGGGCUG
ENSG00000257923.5	GGGGGAA
ENSG00000257923.5	GGGGGAG
ENSG00000257923.5	GGGGGAU
ENSG00000257923.5	GGGGGCG
ENSG00000257923.5	GGGGGCU
ENSG00000257923.5	GGGGGGA
ENSG00000257923.5	GGGGGUA
ENSG00000257923.5	GGGGGUG
ENSG00000257923.5	GGGGUGC
ENSG00000257923.5	GGGGUGG
ENSG00000257923.5	GUGGGGG
ENSG00000257923.5	UGGGGGA
ENSG00000257923.5	UGGGGGG
ENSG00000257923.5	UGGGGGU
ENSG00000257923.5	UGGGGUG
ENSG00000214946.9	CCUUCAU
ENSG00000214946.9	UCCUAUG
ENSG00000214946.9	UGCAGUC
ENSG00000214946.9	ACAGCCC
ENSG00000214946.9	AUGCACC
ENSG00000214946.9	CAAGGAA
ENSG00000214946.9	CAGGAGA
ENSG00000214946.9	CAGGAGU
ENSG00000214946.9	CAGGCCU
ENSG00000214946.9	CCAGGAG
ENSG00000214946.9	CCAGGGC
ENSG00000214946.9	CCCUCGU
ENSG00000214946.9	CCCUCUC
ENSG00000214946.9	CCCUGGG
ENSG00000214946.9	CCGAAGA
ENSG00000214946.9	CCUCCUC
ENSG00000214946.9	CCUCCUG
ENSG00000214946.9	CCUGAGG
ENSG00000214946.9	CCUUCCU
ENSG00000214946.9	CCUUGCC
ENSG00000214946.9	CGCGCCC
ENSG00000214946.9	CUCAGGG
ENSG00000214946.9	CUGGGUG
ENSG00000214946.9	CUUUCCU
ENSG00000214946.9	GAGCCUC
ENSG00000214946.9	GAGGACC
ENSG00000214946.9	GAGGCCC
ENSG00000214946.9	GAGGGUG
ENSG00000214946.9	GCACCAU
ENSG00000214946.9	GCAGGAA
ENSG00000214946.9	GCCAGCC
ENSG00000214946.9	GCCCUUC
ENSG00000214946.9	GCGCGCC
ENSG00000214946.9	GCUUCCU
ENSG00000214946.9	GGCAGGG
ENSG00000214946.9	GGCAGGU
ENSG00000214946.9	GGGCAGG
ENSG00000214946.9	GGGGGUG
ENSG00000214946.9	GGGUGUA
ENSG00000214946.9	GGGUGUG
ENSG00000214946.9	GGGUGUU
ENSG00000214946.9	GGUCUGC
ENSG00000214946.9	GGUUGAC
ENSG00000214946.9	GUCAGUG
ENSG00000214946.9	GUGACUG
ENSG00000214946.9	GUGGUUG
ENSG00000214946.9	GUGUAUU
ENSG00000214946.9	UAUUACC
ENSG00000214946.9	UCCCUCU
ENSG00000214946.9	UCCUCCA
ENSG00000214946.9	UCCUCCC
ENSG00000214946.9	UCCUGAG
ENSG00000214946.9	UCUCCCU
ENSG00000214946.9	UGCCAGC
ENSG00000214946.9	UGGAGAU
ENSG00000214946.9	UGGCAGG
ENSG00000214946.9	UGGGUGA
ENSG00000214946.9	UGUCUGG
ENSG00000214946.9	UUGUGAC
ENSG00000214946.9	UUUCCCU
ENSG00000189325.6	GUGCAAA
ENSG00000189325.6	AGCCCUU
ENSG00000189325.6	CCUUCAU
ENSG00000189325.6	AGGGCUU
ENSG00000189325.6	AGGGUCA
ENSG00000189325.6	AGUGCCU
ENSG00000189325.6	AUAGCCC
ENSG00000189325.6	CAGCAGG
ENSG00000189325.6	CCAGUGC
ENSG00000189325.6	CCCCCAG
ENSG00000189325.6	CUGAUCC
ENSG00000189325.6	GGCCUCU
ENSG00000189325.6	GGGAUCC
ENSG00000189325.6	GGUGCUC
ENSG00000189325.6	GUCUUGC
ENSG00000189325.6	GUGGAUG
ENSG00000189325.6	UCCCCAG
ENSG00000189325.6	UCCUGAG
ENSG00000189325.6	UCUGGGA
ENSG00000189325.6	UGGCCUC
ENSG00000189325.6	UGGGACA
ENSG00000189325.6	UGUCUGC
ENSG00000189325.6	UUCCCCC
ENSG00000189325.6	UUUGUGC
ENSG00000256977.6	AGCAGCA
ENSG00000256977.6	AGCAGCG
ENSG00000256977.6	CCAGUGU
ENSG00000256977.6	UAUUGCU
ENSG00000256977.6	ACAGCCC
ENSG00000256977.6	AGUGGCC
ENSG00000256977.6	AGUUCUG
ENSG00000256977.6	AUCUUCC
ENSG00000256977.6	AUGUCCC
ENSG00000256977.6	CAGCACC
ENSG00000256977.6	CAGGGCC
ENSG00000256977.6	CAUCGCC
ENSG00000256977.6	CCCUCUG
ENSG00000256977.6	CCCUGGG
ENSG00000256977.6	CUCAGGA
ENSG00000256977.6	CUGACUC
ENSG00000256977.6	CUGGGUA
ENSG00000256977.6	CUUUUCU
ENSG00000256977.6	GAAGAUU
ENSG00000256977.6	GAGCUUA
ENSG00000256977.6	GAGGGGU
ENSG00000256977.6	GCAGGAC
ENSG00000256977.6	GCAGGUU
ENSG00000256977.6	GCGGCAG
ENSG00000256977.6	GCUGGAU
ENSG00000256977.6	GGACCCA
ENSG00000256977.6	GGCAAAC
ENSG00000256977.6	GGGAGGG
ENSG00000256977.6	GGGCAGG
ENSG00000256977.6	GGGCUGG
ENSG00000256977.6	GGGGUGG
ENSG00000256977.6	GGGUAAG
ENSG00000256977.6	GGGUAUU
ENSG00000256977.6	GGUGGGC
ENSG00000256977.6	UAGCAGC
ENSG00000256977.6	UAGCCAA
ENSG00000256977.6	UAUACAA
ENSG00000256977.6	UCCCUCU
ENSG00000256977.6	UCGCUGC
ENSG00000256977.6	UCUGAGC
ENSG00000256977.6	UCUGGAG
ENSG00000256977.6	UGAGGGG
ENSG00000256977.6	UGGAAUA
ENSG00000256977.6	UGGAUAA
ENSG00000256977.6	UGGCCUC
ENSG00000256977.6	UGUCCCA
ENSG00000256977.6	UUUCCCU
ENSG00000197140.10	AUCCGUC
ENSG00000197140.10	CGGAAGG
ENSG00000136710.5	AAGCGCU
ENSG00000136710.5	AAGGACC
ENSG00000136710.5	ACCCAGU
ENSG00000136710.5	ACUCAGG
ENSG00000136710.5	AGGCCUU
ENSG00000136710.5	AGGGGCA
ENSG00000136710.5	AGGGGCU
ENSG00000136710.5	AGUGGCC
ENSG00000136710.5	AUAUGGA
ENSG00000136710.5	CACACCU
ENSG00000136710.5	CAGCUCC
ENSG00000136710.5	CAGGCCA
ENSG00000136710.5	CAGGCCU
ENSG00000136710.5	CAGGUGU
ENSG00000136710.5	CCCUGCC
ENSG00000136710.5	CCGGAGC
ENSG00000136710.5	CCUCUUC
ENSG00000136710.5	CCUGGCA
ENSG00000136710.5	CUCCAGC
ENSG00000136710.5	CUCCCUC
ENSG00000136710.5	GAAGCGC
ENSG00000136710.5	GAAGGCC
ENSG00000136710.5	GACUAAC
ENSG00000136710.5	GAGUGUG
ENSG00000136710.5	GCCCUGC
ENSG00000136710.5	GCCUCUU
ENSG00000136710.5	GCGCGCC
ENSG00000136710.5	GCGUGGG
ENSG00000136710.5	GCUGAGU
ENSG00000136710.5	GCUGGCU
ENSG00000136710.5	GGAAACA
ENSG00000136710.5	GGAGGAU
ENSG00000136710.5	GGAGUCC
ENSG00000136710.5	GGCCCUU
ENSG00000136710.5	GGGAACU
ENSG00000136710.5	GUGGCCC
ENSG00000136710.5	GUGUCCG
ENSG00000136710.5	GUUCCCU
ENSG00000136710.5	UAGGCCA
ENSG00000136710.5	UCCCCGG
ENSG00000136710.5	UCUGGAG
ENSG00000136710.5	UGGAGGC
ENSG00000136710.5	UGGUUUC
ENSG00000136710.5	UGUCCUA
ENSG00000136710.5	UGUGAAG
ENSG00000136710.5	UUCUCUU
ENSG00000136710.5	UUGCCUC
ENSG00000106077.14	GCCUGUC
ENSG00000106077.14	GGAGUGU
ENSG00000106077.14	GUAGUGU
ENSG00000106077.14	AACCUCG
ENSG00000106077.14	ACAGGUG
ENSG00000106077.14	AUUCAUU
ENSG00000106077.14	CAGGGUU
ENSG00000106077.14	CAUCCUC
ENSG00000106077.14	CCCGCCA
ENSG00000106077.14	CCCGCCC
ENSG00000106077.14	CCUGCCU
ENSG00000106077.14	CCUUCUG
ENSG00000106077.14	CUCCUGC
ENSG00000106077.14	CUCGGCU
ENSG00000106077.14	CUGUGCC
ENSG00000106077.14	CUGUUGC
ENSG00000106077.14	GAGACAG
ENSG00000106077.14	GCCAGGC
ENSG00000106077.14	GCCUAGG
ENSG00000106077.14	GCCUCCC
ENSG00000106077.14	GCCUCCU
ENSG00000106077.14	GCCUGGG
ENSG00000106077.14	GCUGGAG
ENSG00000106077.14	GGAGCAG
ENSG00000106077.14	GGCCAUC
ENSG00000106077.14	GGCUGGA
ENSG00000106077.14	GGGGUUU
ENSG00000106077.14	GUAGUGA
ENSG00000106077.14	GUCUUGC
ENSG00000106077.14	GUGCCUG
ENSG00000106077.14	GUGUCUU
ENSG00000106077.14	GUUGCCA
ENSG00000106077.14	GUUGCCU
ENSG00000106077.14	UACAGGC
ENSG00000106077.14	UAGUAGA
ENSG00000106077.14	UCCUCCC
ENSG00000106077.14	UGAAGCC
ENSG00000106077.14	UGCCUCC
ENSG00000106077.14	UGCUCUG
ENSG00000106077.14	UGGCCAG
ENSG00000106077.14	UGGGAGA
ENSG00000106077.14	UGGGAGG
ENSG00000106077.14	UGUGCCU
ENSG00000106077.14	UUGGGAG
ENSG00000116580.14	CCACAGG
ENSG00000116580.14	AUGUGCC
ENSG00000116580.14	AGGAGCU
ENSG00000116580.14	CCCAGGG
ENSG00000116580.14	CCUCUUC
ENSG00000116580.14	GGAGCUA
ENSG00000116580.14	UCCUCUC
ENSG00000116580.14	UCCUCUG
ENSG00000116580.14	UCCUCUU
ENSG00000116580.14	UCGCGGG
ENSG00000233863.1	AAGGCAC
ENSG00000233863.1	GUAAACA
ENSG00000233863.1	UUGGCAA
ENSG00000233863.1	UCACAGU
ENSG00000233863.1	GAGAACU
ENSG00000233863.1	AGUGCUU
ENSG00000233863.1	AAGUGCU
ENSG00000233863.1	CACAGUG
ENSG00000233863.1	CCUUGGC
ENSG00000233863.1	GGAGUGU
ENSG00000233863.1	GUCAGUU
ENSG00000233863.1	AAAGCAU
ENSG00000233863.1	AACACCA
ENSG00000233863.1	AACGGCC
ENSG00000233863.1	AACGGCU
ENSG00000233863.1	AAGUGCA
ENSG00000233863.1	AAUGGGU
ENSG00000233863.1	AAUGUCA
ENSG00000233863.1	AGAGAAC
ENSG00000233863.1	AGAGGGA
ENSG00000233863.1	AGCAAUG
ENSG00000233863.1	AGGACUA
ENSG00000233863.1	AGGACUG
ENSG00000233863.1	AGGCACA
ENSG00000233863.1	AGGCCAC
ENSG00000233863.1	AGGCCAU
ENSG00000233863.1	AGGGCGG
ENSG00000233863.1	AGUGGGG
ENSG00000233863.1	AGUUCAG
ENSG00000233863.1	AUGAGAG
ENSG00000233863.1	AUGAUGC
ENSG00000233863.1	AUGCCUU
ENSG00000233863.1	AUGGAGG
ENSG00000233863.1	AUGGGGC
ENSG00000233863.1	CAAUAGG
ENSG00000233863.1	CAUCCCC
ENSG00000233863.1	CAUGAAG
ENSG00000233863.1	CCCCUCC
ENSG00000233863.1	CCCCUCG
ENSG00000233863.1	CCCUUCU
ENSG00000233863.1	CCUGGAG
ENSG00000233863.1	CGAGGAC
ENSG00000233863.1	CUCUCCU
ENSG00000233863.1	CUGAAAG
ENSG00000233863.1	CUGAGUU
ENSG00000233863.1	CUGAUUA
ENSG00000233863.1	CUGCGAG
ENSG00000233863.1	CUGCUGA
ENSG00000233863.1	CUGGUGA
ENSG00000233863.1	CUUCUCU
ENSG00000233863.1	GAAGCCA
ENSG00000233863.1	GAAUGGU
ENSG00000233863.1	GACUUCC
ENSG00000233863.1	GAGAACC
ENSG00000233863.1	GAGAGUG
ENSG00000233863.1	GAGGACA
ENSG00000233863.1	GAGGCUU
ENSG00000233863.1	GAGGGAC
ENSG00000233863.1	GAGGGGU
ENSG00000233863.1	GAGUCUU
ENSG00000233863.1	GAGUGGG
ENSG00000233863.1	GAGUGUU
ENSG00000233863.1	GAUUGUA
ENSG00000233863.1	GCACCAU
ENSG00000233863.1	GCAGACA
ENSG00000233863.1	GCAUGAC
ENSG00000233863.1	GCCCUGC
ENSG00000233863.1	GCUACAG
ENSG00000233863.1	GCUGAGG
ENSG00000233863.1	GCUGAGU
ENSG00000233863.1	GCUUUUG
ENSG00000233863.1	GGACUGA
ENSG00000233863.1	GGAGAGU
ENSG00000233863.1	GGAGGCA
ENSG00000233863.1	GGAGGGA
ENSG00000233863.1	GGAUGGU
ENSG00000233863.1	GGCAUUG
ENSG00000233863.1	GGCCAAA
ENSG00000233863.1	GGCCAUC
ENSG00000233863.1	GGGCCGG
ENSG00000233863.1	GGUAGAC
ENSG00000233863.1	GGUCAGA
ENSG00000233863.1	GUCUCUC
ENSG00000233863.1	GUGACAG
ENSG00000233863.1	GUGCUUG
ENSG00000233863.1	GUGGGAG
ENSG00000233863.1	GUGGGAU
ENSG00000233863.1	GUGGGGA
ENSG00000233863.1	GUUCUUC
ENSG00000233863.1	UACCCUC
ENSG00000233863.1	UAGGACU
ENSG00000233863.1	UAGUGAA
ENSG00000233863.1	UAGUGAG
ENSG00000233863.1	UCACAGG
ENSG00000233863.1	UCCCCUC
ENSG00000233863.1	UCUCUUU
ENSG00000233863.1	UCUGCUG
ENSG00000233863.1	UGAAGAG
ENSG00000233863.1	UGAGACU
ENSG00000233863.1	UGAGGAA
ENSG00000233863.1	UGAGGAC
ENSG00000233863.1	UGAGUGG
ENSG00000233863.1	UGAGUGU
ENSG00000233863.1	UGCAAUG
ENSG00000233863.1	UGCUUGA
ENSG00000233863.1	UGGACUU
ENSG00000233863.1	UGGAGAA
ENSG00000233863.1	UGGAGAU
ENSG00000233863.1	UGGAGGC
ENSG00000233863.1	UGGAGGG
ENSG00000233863.1	UGGCCAA
ENSG00000233863.1	UGGGAUU
ENSG00000233863.1	UGUGUCA
ENSG00000233863.1	UUAGGUA
ENSG00000233863.1	UUCUGAU
ENSG00000233863.1	UUGGACA
ENSG00000233863.1	UUGGACU
ENSG00000233863.1	UUGGGAU
ENSG00000233863.1	UUGUGAC
ENSG00000233863.1	UUUGCAA
ENSG00000163110.10	AGCUUAU
ENSG00000163110.10	UAAGGCA
ENSG00000163110.10	AAGGCAU
ENSG00000163110.10	AGGGCCA
ENSG00000163110.10	AGGGCUC
ENSG00000163110.10	AUGGUAC
ENSG00000163110.10	CAGGGCC
ENSG00000163110.10	CAUUGCC
ENSG00000163110.10	CCGUCUC
ENSG00000163110.10	CCUGCCA
ENSG00000163110.10	CUCUCUC
ENSG00000163110.10	CUCUUCA
ENSG00000163110.10	CUUCACU
ENSG00000163110.10	GAAGAAG
ENSG00000163110.10	GAAGCCA
ENSG00000163110.10	GAAGGCA
ENSG00000163110.10	GACCUCU
ENSG00000163110.10	GCCUCCC
ENSG00000163110.10	GGGAAAA
ENSG00000163110.10	GGGCAUA
ENSG00000163110.10	GGGGAUU
ENSG00000163110.10	GGGGGUA
ENSG00000163110.10	GGGUGGG
ENSG00000163110.10	GUCACCC
ENSG00000163110.10	GUGACUU
ENSG00000163110.10	UAAAGCU
ENSG00000163110.10	UCAGGGC
ENSG00000163110.10	UCCCCAG
ENSG00000163110.10	UCCUUCU
ENSG00000163110.10	UGAGACU
ENSG00000163110.10	UGCAGAG
ENSG00000163110.10	UGCUACU
ENSG00000163110.10	UGGAGAA
ENSG00000163110.10	UGGGGGG
ENSG00000163110.10	UUCUCUC
ENSG00000163110.10	UUCUCUU
ENSG00000163110.10	UUGCCUA
ENSG00000188293.5	GAGAACU
ENSG00000188293.5	AUAAAGU
ENSG00000188293.5	GAGAUGA
ENSG00000188293.5	AAAGUAC
ENSG00000188293.5	AACACCA
ENSG00000188293.5	AGAAGAG
ENSG00000188293.5	AGAAGGG
ENSG00000188293.5	AGAGAAC
ENSG00000188293.5	AGCCUCU
ENSG00000188293.5	AGGAGGG
ENSG00000188293.5	AGGGCAG
ENSG00000188293.5	CACCAGC
ENSG00000188293.5	CAGACAG
ENSG00000188293.5	CAGGAGG
ENSG00000188293.5	CAGGAGU
ENSG00000188293.5	CCAGCCU
ENSG00000188293.5	CCAGGAG
ENSG00000188293.5	CCCUGGG
ENSG00000188293.5	CCUGUGC
ENSG00000188293.5	CUCAGGG
ENSG00000188293.5	CUGUGCU
ENSG00000188293.5	GAAGGGA
ENSG00000188293.5	GAAGGGG
ENSG00000188293.5	GAAGUGG
ENSG00000188293.5	GAGUGUG
ENSG00000188293.5	GCAUCCC
ENSG00000188293.5	GCCAGCC
ENSG00000188293.5	GCCUCUU
ENSG00000188293.5	GCUUUGC
ENSG00000188293.5	GGAUAGG
ENSG00000188293.5	GGAUGGU
ENSG00000188293.5	GGCCCCA
ENSG00000188293.5	GGGCCCC
ENSG00000188293.5	GGGGACC
ENSG00000188293.5	GGGGUGG
ENSG00000188293.5	GGGUGGG
ENSG00000188293.5	GGGUGGU
ENSG00000188293.5	GGGUUCC
ENSG00000188293.5	GGUGGGC
ENSG00000188293.5	GUCCAGA
ENSG00000188293.5	UAUAAAG
ENSG00000188293.5	UCCCCAG
ENSG00000188293.5	UCUCUGG
ENSG00000188293.5	UGAGUGU
ENSG00000188293.5	UGCUCCU
ENSG00000188293.5	UGGCCAU
ENSG00000188293.5	UGGGCCC
ENSG00000188293.5	UGGGGUG
ENSG00000036565.10	AAAGAGG
ENSG00000036565.10	ACACAGG
ENSG00000036565.10	ACUCACU
ENSG00000036565.10	ACUCCUC
ENSG00000036565.10	AGAAGAG
ENSG00000036565.10	AGCAGCU
ENSG00000036565.10	AGCCACA
ENSG00000036565.10	AGGCAGU
ENSG00000036565.10	CACUACC
ENSG00000036565.10	CAGGAGA
ENSG00000036565.10	CAGGAGG
ENSG00000036565.10	CAGGCAA
ENSG00000036565.10	CAGGCAG
ENSG00000036565.10	CCAGCAG
ENSG00000036565.10	CCCAGGG
ENSG00000036565.10	CCCGGGA
ENSG00000036565.10	CUGGUCC
ENSG00000036565.10	GCAUCAC
ENSG00000036565.10	GGCAGUU
ENSG00000036565.10	GGGAAAG
ENSG00000036565.10	GGGAGGG
ENSG00000036565.10	GGGCUCA
ENSG00000036565.10	GGGGAGG
ENSG00000036565.10	GUCACCC
ENSG00000036565.10	GUCUUUC
ENSG00000036565.10	GUUAGGA
ENSG00000036565.10	GUUGGGA
ENSG00000036565.10	UAGCAGC
ENSG00000036565.10	UCAAGGA
ENSG00000036565.10	UCACCCC
ENSG00000036565.10	UCACUGA
ENSG00000036565.10	UCUGUCU
ENSG00000036565.10	UUAGCAG
ENSG00000036565.10	UUCUGUC
ENSG00000156535.9	GCUGGUG
ENSG00000156535.9	ACAAUAU
ENSG00000156535.9	AGGGAGA
ENSG00000156535.9	AGGGGGA
ENSG00000156535.9	CGGGGAU
ENSG00000156535.9	GGAAAUG
ENSG00000156535.9	GGGAGAA
ENSG00000156535.9	UGCCAGC
ENSG00000156535.9	UUCUGAU
ENSG00000127980.11	AAUCUCA
ENSG00000127980.11	ACAGUAU
ENSG00000127980.11	CUACAGU
ENSG00000127980.11	AAAGACU
ENSG00000127980.11	AGACUGA
ENSG00000127980.11	AUAUGGA
ENSG00000127980.11	AUGGAAA
ENSG00000127980.11	AUGUCCC
ENSG00000127980.11	CUGUGAU
ENSG00000127980.11	UAAGAAG
ENSG00000127980.11	UCAUAGA
ENSG00000127980.11	UGUCCCA
ENSG00000127980.11	UUAGAUU
ENSG00000127980.11	UUCCUCA
ENSG00000127980.11	UUCCUGU
ENSG00000204376.7	AAAACCA
ENSG00000204376.7	AAAGCUG
ENSG00000204376.7	AUUGAGA
ENSG00000204376.7	CAAAACU
ENSG00000204376.7	CACCUGA
ENSG00000204376.7	CUGGCAA
ENSG00000204376.7	CUGGCAG
ENSG00000204376.7	CUGGCAU
ENSG00000204376.7	CUUCACC
ENSG00000204376.7	GGCAUUG
ENSG00000204376.7	GGUUGCC
ENSG00000204376.7	GUGGUUG
ENSG00000204376.7	UCAUUUA
ENSG00000204376.7	UGGUGAG
ENSG00000164929.12	GGCUCAG
ENSG00000164929.12	UUGGCAC
ENSG00000164929.12	GCUACAU
ENSG00000164929.12	GGCAGUG
ENSG00000164929.12	AACUCAC
ENSG00000164929.12	ACAUGGA
ENSG00000164929.12	ACAUUAC
ENSG00000164929.12	AGAGAGG
ENSG00000164929.12	AGCCAGC
ENSG00000164929.12	AGUCCUG
ENSG00000164929.12	AUCCUUG
ENSG00000164929.12	AUCCUUU
ENSG00000164929.12	AUGUGGG
ENSG00000164929.12	CACCCAG
ENSG00000164929.12	CAGAUGA
ENSG00000164929.12	CAGCCAC
ENSG00000164929.12	CAGCUAC
ENSG00000164929.12	CAGGCAA
ENSG00000164929.12	CAGGCAG
ENSG00000164929.12	CAGUAGA
ENSG00000164929.12	CCAGGCA
ENSG00000164929.12	CCAGUGC
ENSG00000164929.12	CCUACGC
ENSG00000164929.12	CCUAUCA
ENSG00000164929.12	CCUGGGG
ENSG00000164929.12	CCUGUAC
ENSG00000164929.12	CUCCCUC
ENSG00000164929.12	CUCUGCU
ENSG00000164929.12	CUCUGGA
ENSG00000164929.12	CUGCCCU
ENSG00000164929.12	CUGUGCC
ENSG00000164929.12	GAAGAAG
ENSG00000164929.12	GAAGGAA
ENSG00000164929.12	GAAGGUC
ENSG00000164929.12	GACAGUA
ENSG00000164929.12	GACUUCC
ENSG00000164929.12	GACUUCU
ENSG00000164929.12	GAGCCCU
ENSG00000164929.12	GAGGGGU
ENSG00000164929.12	GAGUUGG
ENSG00000164929.12	GAUUCCU
ENSG00000164929.12	GCAGUGU
ENSG00000164929.12	GCCCUUC
ENSG00000164929.12	GCUGCCU
ENSG00000164929.12	GCUGGCU
ENSG00000164929.12	GGAGGAA
ENSG00000164929.12	GGAGGAC
ENSG00000164929.12	GGGAUCC
ENSG00000164929.12	GGGCAGG
ENSG00000164929.12	GGGGCAG
ENSG00000164929.12	GGGUUUA
ENSG00000164929.12	GUGACUU
ENSG00000164929.12	GUGGGUU
ENSG00000164929.12	UAGUCCU
ENSG00000164929.12	UCUGUCU
ENSG00000164929.12	UCUUUGU
ENSG00000164929.12	UGCAAUG
ENSG00000164929.12	UGCAGGC
ENSG00000164929.12	UGCCAAU
ENSG00000164929.12	UGCCAGG
ENSG00000164929.12	UGGAGGC
ENSG00000164929.12	UGGAUGG
ENSG00000164929.12	UGGCCAC
ENSG00000164929.12	UGUGAUU
ENSG00000164929.12	UGUGGGU
ENSG00000164929.12	UUCUGUC
ENSG00000164929.12	UUCUGUU
ENSG00000164929.12	UUGACAC
ENSG00000164929.12	UUGCAGU
ENSG00000164929.12	UUUGCAA
ENSG00000198538.6	CCAGUGU
ENSG00000198538.6	UCACAUU
ENSG00000198538.6	AGCACCA
ENSG00000198538.6	CCAGCAU
ENSG00000198538.6	UAAUGCU
ENSG00000198538.6	UGACAUC
ENSG00000198538.6	AAAAACC
ENSG00000198538.6	ACAAGGU
ENSG00000198538.6	ACCACUU
ENSG00000198538.6	ACCUUGC
ENSG00000198538.6	AGGGUUG
ENSG00000198538.6	AUACAAG
ENSG00000198538.6	AUGAUGA
ENSG00000198538.6	AUGUUUU
ENSG00000198538.6	CAAGGUG
ENSG00000198538.6	CACUUGU
ENSG00000198538.6	CCUUGCC
ENSG00000198538.6	CUCCAGC
ENSG00000198538.6	CUCCAGU
ENSG00000198538.6	CUCGGAC
ENSG00000198538.6	CUCUCCU
ENSG00000198538.6	CUGCAGA
ENSG00000198538.6	CUGCAGU
ENSG00000198538.6	GAAGGUC
ENSG00000198538.6	GACAUCA
ENSG00000198538.6	GACUGAC
ENSG00000198538.6	GCCAGGC
ENSG00000198538.6	GGUCUGC
ENSG00000198538.6	GUCUUUC
ENSG00000198538.6	GUGACUG
ENSG00000198538.6	GUGACUU
ENSG00000198538.6	GUGCCAC
ENSG00000198538.6	GUUGCCA
ENSG00000198538.6	GUUUUGC
ENSG00000198538.6	UCGGGAG
ENSG00000198538.6	UCUCCAA
ENSG00000198538.6	UGAAUUC
ENSG00000198538.6	UGACUGA
ENSG00000198538.6	UGCCACA
ENSG00000198538.6	UGCCAGG
ENSG00000198538.6	UGCUUGA
ENSG00000198538.6	UGUAGGG
ENSG00000198538.6	UGUGAAG
ENSG00000198538.6	UGUGACC
ENSG00000198538.6	UUCCAUA
ENSG00000198538.6	UUCUCUC
ENSG00000198538.6	UUGUAGA
ENSG00000198538.6	UUGUAUG
ENSG00000198538.6	UUGUGAC
ENSG00000069764.5	GUGCAAA
ENSG00000069764.5	AAAGAGC
ENSG00000069764.5	CUGAGAG
ENSG00000069764.5	GCAAAAG
ENSG00000175544.9	CUGGCUG
ENSG00000175544.9	GGGUCUU
ENSG00000175544.9	ACAGGUG
ENSG00000175544.9	ACCCGGC
ENSG00000175544.9	AUGGGGU
ENSG00000175544.9	CAGGCAG
ENSG00000175544.9	CAGGUGU
ENSG00000175544.9	CCAGGCA
ENSG00000175544.9	CCCCACU
ENSG00000175544.9	CCCUACC
ENSG00000175544.9	CCUGGAG
ENSG00000175544.9	CCUGGGC
ENSG00000175544.9	CCUGGGG
ENSG00000175544.9	CCUGGGU
ENSG00000175544.9	CGGUGGG
ENSG00000175544.9	CUCAGUA
ENSG00000175544.9	CUCCAUU
ENSG00000175544.9	CUGCCCC
ENSG00000175544.9	CUGGGGA
ENSG00000175544.9	CUGGGGG
ENSG00000175544.9	CUGGGGU
ENSG00000175544.9	GAGGGUG
ENSG00000175544.9	GCCACUG
ENSG00000175544.9	GCCCCCU
ENSG00000175544.9	GCUGGGG
ENSG00000175544.9	GCUGGGU
ENSG00000175544.9	GGAAGGG
ENSG00000175544.9	GGAGGAG
ENSG00000175544.9	GGCAGGU
ENSG00000175544.9	GGGCAGG
ENSG00000175544.9	GGGCUCA
ENSG00000175544.9	GGGCUGC
ENSG00000175544.9	GGGCUUA
ENSG00000175544.9	GGGGCCG
ENSG00000175544.9	GGGGGAG
ENSG00000175544.9	GGGGGCG
ENSG00000175544.9	GGGGGCU
ENSG00000175544.9	GGGGUCC
ENSG00000175544.9	GGGGUCG
ENSG00000175544.9	GGGUGGG
ENSG00000175544.9	GGUGGGC
ENSG00000175544.9	GUUUGUU
ENSG00000175544.9	UAGGAGG
ENSG00000175544.9	UGAGUAG
ENSG00000175544.9	UGCACUC
ENSG00000175544.9	UGCUCAC
ENSG00000175544.9	UGGCUGG
ENSG00000175544.9	UGUCUUU
ENSG00000175544.9	UUGAGGC
ENSG00000211448.7	AACACCA
ENSG00000211448.7	AAGCUCG
ENSG00000211448.7	AAGCUCU
ENSG00000211448.7	ACAUGGC
ENSG00000211448.7	ACCGGGG
ENSG00000211448.7	ACUCAGC
ENSG00000211448.7	AGGGCUC
ENSG00000211448.7	AGGGCUG
ENSG00000211448.7	AGGGCUU
ENSG00000211448.7	AGUUCUU
ENSG00000211448.7	AUAGGGA
ENSG00000211448.7	AUGGUUC
ENSG00000211448.7	AUGUGUA
ENSG00000211448.7	AUUCAGG
ENSG00000211448.7	CACUCUC
ENSG00000211448.7	CAGACUG
ENSG00000211448.7	CAGCCCA
ENSG00000211448.7	CAGUUCC
ENSG00000211448.7	CAGUUCU
ENSG00000211448.7	CCACUCU
ENSG00000211448.7	CCAUGCC
ENSG00000211448.7	CCGUGGC
ENSG00000211448.7	CCUCUCU
ENSG00000211448.7	CCUGUCU
ENSG00000211448.7	CCUUCUG
ENSG00000211448.7	CCUUCUU
ENSG00000211448.7	CCUUGCA
ENSG00000211448.7	CCUUGCC
ENSG00000211448.7	CUCGGUA
ENSG00000211448.7	CUGGCCA
ENSG00000211448.7	CUGGCCU
ENSG00000211448.7	CUGGGGU
ENSG00000211448.7	CUUCUUC
ENSG00000211448.7	CUUGGGC
ENSG00000211448.7	GACCCAC
ENSG00000211448.7	GACUGAG
ENSG00000211448.7	GAGGUGA
ENSG00000211448.7	GCACAUG
ENSG00000211448.7	GCAUCAG
ENSG00000211448.7	GCCUCCU
ENSG00000211448.7	GCGUUUC
ENSG00000211448.7	GGAGCUA
ENSG00000211448.7	GGGAGCU
ENSG00000211448.7	GGGAUCG
ENSG00000211448.7	GGGGAGA
ENSG00000211448.7	GGGGAGG
ENSG00000211448.7	GGGGUAA
ENSG00000211448.7	GGGUGGU
ENSG00000211448.7	GGGUUCC
ENSG00000211448.7	GUAGGAA
ENSG00000211448.7	GUAUGUU
ENSG00000211448.7	GUCUUUC
ENSG00000211448.7	GUGACCC
ENSG00000211448.7	GUGGGUG
ENSG00000211448.7	GUGGGUU
ENSG00000211448.7	GUGUAUU
ENSG00000211448.7	GUUCUUC
ENSG00000211448.7	UAUGGGU
ENSG00000211448.7	UCACCCC
ENSG00000211448.7	UCCUCUC
ENSG00000211448.7	UCCUCUU
ENSG00000211448.7	UCCUUCU
ENSG00000211448.7	UCCUUGC
ENSG00000211448.7	UCUGCCU
ENSG00000211448.7	UGCACCU
ENSG00000211448.7	UGGAGCU
ENSG00000211448.7	UGGGAGA
ENSG00000211448.7	UGGGAGG
ENSG00000211448.7	UGGGAUC
ENSG00000211448.7	UGUAUGU
ENSG00000211448.7	UGUGGGU
ENSG00000211448.7	UUCUGCC
ENSG00000211448.7	UUGGGAA
ENSG00000211448.7	UUGGGAG
ENSG00000005801.12	UCACAUU
ENSG00000005801.12	AAAUGAG
ENSG00000005801.12	AACAUUC
ENSG00000005801.12	AACGGCU
ENSG00000005801.12	AACUCUA
ENSG00000005801.12	AAGGUCA
ENSG00000005801.12	AAUUCUC
ENSG00000005801.12	ACCAUGG
ENSG00000005801.12	AGCAAGA
ENSG00000005801.12	AGGACUG
ENSG00000005801.12	AGGCCAC
ENSG00000005801.12	AGGGCUU
ENSG00000005801.12	AGGGUUG
ENSG00000005801.12	AUGACGU
ENSG00000005801.12	AUGAGAG
ENSG00000005801.12	AUGUAAA
ENSG00000005801.12	CAAGGCC
ENSG00000005801.12	CACACUU
ENSG00000005801.12	CACUUGU
ENSG00000005801.12	CAGGUGU
ENSG00000005801.12	CAGUAUU
ENSG00000005801.12	CAGUGUC
ENSG00000005801.12	CAGUGUG
ENSG00000005801.12	CAUCCUC
ENSG00000005801.12	CCAGUAC
ENSG00000005801.12	CCAGUGC
ENSG00000005801.12	CCAGUGU
ENSG00000005801.12	CCCCUCC
ENSG00000005801.12	CCUCCUG
ENSG00000005801.12	CCUUCCC
ENSG00000005801.12	CGUGUCC
ENSG00000005801.12	CUACAAA
ENSG00000005801.12	CUCACCA
ENSG00000005801.12	CUCAGUA
ENSG00000005801.12	CUCAGUC
ENSG00000005801.12	CUCAUCC
ENSG00000005801.12	CUCCAGC
ENSG00000005801.12	CUCCAGU
ENSG00000005801.12	CUCUCCU
ENSG00000005801.12	CUCUGGA
ENSG00000005801.12	CUCUGGU
ENSG00000005801.12	CUGAAAG
ENSG00000005801.12	CUGAACU
ENSG00000005801.12	CUGAGAA
ENSG00000005801.12	CUGAUGA
ENSG00000005801.12	CUGGCAG
ENSG00000005801.12	CUGGGUA
ENSG00000005801.12	CUGGGUG
ENSG00000005801.12	CUGGUGU
ENSG00000005801.12	CUGUUGA
ENSG00000005801.12	CUUCACU
ENSG00000005801.12	CUUCUCU
ENSG00000005801.12	CUUGUAU
ENSG00000005801.12	CUUUCCU
ENSG00000005801.12	GAAAGGG
ENSG00000005801.12	GAAAGGU
ENSG00000005801.12	GAACUCU
ENSG00000005801.12	GAAGGUC
ENSG00000005801.12	GACAUCA
ENSG00000005801.12	GAGAACC
ENSG00000005801.12	GAGAAGA
ENSG00000005801.12	GAGGACA
ENSG00000005801.12	GAGGACC
ENSG00000005801.12	GCAAAAU
ENSG00000005801.12	GCAACUU
ENSG00000005801.12	GCCCUGC
ENSG00000005801.12	GCUCAUG
ENSG00000005801.12	GCUUUGC
ENSG00000005801.12	GGAAGGA
ENSG00000005801.12	GGACUGA
ENSG00000005801.12	GGACUGG
ENSG00000005801.12	GGAGGAC
ENSG00000005801.12	GGGAAUG
ENSG00000005801.12	GGGCUGU
ENSG00000005801.12	GGGUAAG
ENSG00000005801.12	GGGUAGA
ENSG00000005801.12	GGGUUUA
ENSG00000005801.12	GUAGUUG
ENSG00000005801.12	GUCUUUC
ENSG00000005801.12	GUGAAUG
ENSG00000005801.12	GUGAGGU
ENSG00000005801.12	GUGGGAU
ENSG00000005801.12	GUUCUCU
ENSG00000005801.12	GUUGCCA
ENSG00000005801.12	GUUUGGG
ENSG00000005801.12	UAACAUU
ENSG00000005801.12	UAGUGAG
ENSG00000005801.12	UAUGGGU
ENSG00000005801.12	UAUGGUU
ENSG00000005801.12	UCACACA
ENSG00000005801.12	UCAGUAG
ENSG00000005801.12	UCCCACA
ENSG00000005801.12	UCCCCUC
ENSG00000005801.12	UCCUCUC
ENSG00000005801.12	UCGCUUU
ENSG00000005801.12	UCUCAAG
ENSG00000005801.12	UCUCACC
ENSG00000005801.12	UCUCCAA
ENSG00000005801.12	UCUCUAC
ENSG00000005801.12	UCUCUCU
ENSG00000005801.12	UCUCUGG
ENSG00000005801.12	UGAAAGG
ENSG00000005801.12	UGAAUUC
ENSG00000005801.12	UGAGGAC
ENSG00000005801.12	UGCCACA
ENSG00000005801.12	UGCCACC
ENSG00000005801.12	UGGGCUG
ENSG00000005801.12	UGGGUAG
ENSG00000005801.12	UGGGUUU
ENSG00000005801.12	UGUACAA
ENSG00000005801.12	UGUAGGG
ENSG00000005801.12	UGUAUGC
ENSG00000005801.12	UUAACAU
ENSG00000005801.12	UUAGUGU
ENSG00000005801.12	UUCCACA
ENSG00000005801.12	UUCCAUA
ENSG00000005801.12	UUCCUCA
ENSG00000005801.12	UUCUCUC
ENSG00000005801.12	UUCUCUU
ENSG00000005801.12	UUCUGAU
ENSG00000005801.12	UUGCCAU
ENSG00000005801.12	UUGCCUA
ENSG00000005801.12	UUGGGAA
ENSG00000005801.12	UUGUAGA
ENSG00000005801.12	UUUGCAA
ENSG00000126581.8	GUAAACA
ENSG00000126581.8	UAAGGCA
ENSG00000126581.8	AAUCUCA
ENSG00000126581.8	AAUCUCU
ENSG00000126581.8	AAAGUGG
ENSG00000126581.8	AAGAACC
ENSG00000126581.8	AAGUGCA
ENSG00000126581.8	ACUGUUU
ENSG00000126581.8	AGCCGCC
ENSG00000126581.8	AUCUCUA
ENSG00000126581.8	CACAUGG
ENSG00000126581.8	CAGACUG
ENSG00000126581.8	CAUAUUG
ENSG00000126581.8	CCACUGC
ENSG00000126581.8	CCUCAUC
ENSG00000126581.8	CGGCAUG
ENSG00000126581.8	CUCAAAC
ENSG00000126581.8	CUCAGUA
ENSG00000126581.8	CUGCAGC
ENSG00000126581.8	CUGUCAC
ENSG00000126581.8	GAGGACA
ENSG00000126581.8	GAGUCGG
ENSG00000126581.8	GAUAUUU
ENSG00000126581.8	GCAGGAA
ENSG00000126581.8	GCUCCUC
ENSG00000126581.8	GCUUUUG
ENSG00000126581.8	GGAGUCC
ENSG00000126581.8	GGAUUUU
ENSG00000126581.8	GGCUUUU
ENSG00000126581.8	GGUAUUG
ENSG00000126581.8	GUGGAUA
ENSG00000126581.8	GUGGAUU
ENSG00000126581.8	UAUUACC
ENSG00000126581.8	UCAUUUG
ENSG00000126581.8	UCCCACA
ENSG00000126581.8	UGGGGUU
ENSG00000126581.8	UGUGGAU
ENSG00000126581.8	UUCAAGC
ENSG00000234545.3	AAGGCAC
ENSG00000234545.3	UCACAGU
ENSG00000234545.3	AGCAGCA
ENSG00000234545.3	AUUGCAC
ENSG00000234545.3	CACAGUG
ENSG00000234545.3	AUGACAC
ENSG00000234545.3	GCAGCAU
ENSG00000234545.3	GGCAAGA
ENSG00000234545.3	CUCCCAA
ENSG00000234545.3	AACCCUG
ENSG00000234545.3	AAUUCAU
ENSG00000234545.3	ACCAGGC
ENSG00000234545.3	ACUGUGU
ENSG00000234545.3	AGGCACA
ENSG00000234545.3	AGGCCAU
ENSG00000234545.3	AGUACCA
ENSG00000234545.3	AUCACUA
ENSG00000234545.3	AUGCAUU
ENSG00000234545.3	CAGGCAA
ENSG00000234545.3	CCCUCCU
ENSG00000234545.3	CUCUGGU
ENSG00000234545.3	CUGAUUA
ENSG00000234545.3	CUGGCAA
ENSG00000234545.3	GACACUA
ENSG00000234545.3	GCAGUGU
ENSG00000234545.3	GGCCCUU
ENSG00000234545.3	GGCUGUU
ENSG00000234545.3	UAAGGGA
ENSG00000234545.3	UCAUACA
ENSG00000234545.3	UCCCCAG
ENSG00000234545.3	UCCUCUC
ENSG00000234545.3	UCCUGAC
ENSG00000234545.3	UCUCCCA
ENSG00000234545.3	UCUCUGG
ENSG00000234545.3	UGCACUU
ENSG00000234545.3	UGCAGCC
ENSG00000234545.3	UUCCUCA
ENSG00000234545.3	UUGGGGC
ENSG00000063241.3	GGCUCAG
ENSG00000063241.3	ACCCAGU
ENSG00000063241.3	AGCCACA
ENSG00000063241.3	AGGAGGG
ENSG00000063241.3	CAGCCAC
ENSG00000063241.3	CAGGAGU
ENSG00000063241.3	CCACUGA
ENSG00000063241.3	CCAGGAG
ENSG00000063241.3	CCAGGGA
ENSG00000063241.3	CCCCUCC
ENSG00000063241.3	CCCCUCG
ENSG00000063241.3	CCCCUUC
ENSG00000063241.3	CCCGCCA
ENSG00000063241.3	CCCGCCC
ENSG00000063241.3	CCGAGCC
ENSG00000063241.3	CGCCUCC
ENSG00000063241.3	CGUGUCC
ENSG00000063241.3	CUGAGAC
ENSG00000063241.3	CUGCGAG
ENSG00000063241.3	CUUCUUC
ENSG00000063241.3	GGCCCGG
ENSG00000063241.3	GGGAACG
ENSG00000063241.3	GGGAAGG
ENSG00000063241.3	GGGAUCC
ENSG00000063241.3	GGGAUCG
ENSG00000063241.3	GGGGCGG
ENSG00000063241.3	GGGGGGA
ENSG00000063241.3	GGGGGGC
ENSG00000063241.3	GGUGGAU
ENSG00000063241.3	GUCCCAC
ENSG00000063241.3	GUGUCCC
ENSG00000063241.3	UCCACUG
ENSG00000063241.3	UCCCACA
ENSG00000063241.3	UCCCACC
ENSG00000063241.3	UCCCACU
ENSG00000063241.3	UCCCCUC
ENSG00000063241.3	UCCGGGA
ENSG00000063241.3	UGGGAUC
ENSG00000063241.3	UGGGGGG
ENSG00000063241.3	UUCCGGU
ENSG00000133401.11	AUUGCAC
ENSG00000133401.11	GGCAAGA
ENSG00000133401.11	AAAGGUA
ENSG00000133401.11	CUGCUCA
ENSG00000133401.11	CUGGCAA
ENSG00000133401.11	GACUGAC
ENSG00000133401.11	GGGAGAG
ENSG00000133401.11	GUGGGAG
ENSG00000133401.11	GUGGGAU
ENSG00000133401.11	UACCCUC
ENSG00000133401.11	UAGGCAC
ENSG00000133401.11	UCCUCUU
ENSG00000133401.11	UGCACUU
ENSG00000133401.11	UGCUCCU
ENSG00000255767.1	AAGGAGA
ENSG00000255767.1	AAGGCAU
ENSG00000255767.1	AGCAAGA
ENSG00000255767.1	AGGGAAG
ENSG00000255767.1	AUGGAGG
ENSG00000255767.1	CAGCACC
ENSG00000255767.1	CAGCACU
ENSG00000255767.1	CAGGGAG
ENSG00000255767.1	CCCUUGA
ENSG00000255767.1	CGUUUGA
ENSG00000255767.1	CUCAAAU
ENSG00000255767.1	GAAAGGU
ENSG00000255767.1	GAAGGGG
ENSG00000255767.1	GACCCUG
ENSG00000255767.1	GAGACAG
ENSG00000255767.1	GAGUCAG
ENSG00000255767.1	GCACCUG
ENSG00000255767.1	GGAAGGG
ENSG00000255767.1	GGAGACG
ENSG00000255767.1	GGAGGGA
ENSG00000255767.1	GGCCAAA
ENSG00000255767.1	GGGAAAG
ENSG00000255767.1	GGGAAGG
ENSG00000255767.1	GGGAAUG
ENSG00000255767.1	GGGGAAG
ENSG00000255767.1	GUGUCUU
ENSG00000255767.1	UCAAGGA
ENSG00000255767.1	UCCUCCC
ENSG00000255767.1	UCUCCUC
ENSG00000255767.1	UCUGGAG
ENSG00000255767.1	UGCAGCU
ENSG00000255767.1	UGGAGGG
ENSG00000255767.1	UGGCCAA
ENSG00000255767.1	UGGCCAG
ENSG00000255767.1	UGGGGAA
ENSG00000255767.1	UGGGGAG
ENSG00000255767.1	UGGGGAU
ENSG00000255767.1	UUAUGCA
ENSG00000255767.1	UUGGGGA
ENSG00000255767.1	UUGGGGC
ENSG00000236029.4	GAUCAGA
ENSG00000236029.4	CAGUAAC
ENSG00000236029.4	CAGUGCA
ENSG00000236029.4	AACAGUC
ENSG00000236029.4	AGUGCAA
ENSG00000236029.4	GUAGUGU
ENSG00000236029.4	UCACAGU
ENSG00000236029.4	AAUGGGU
ENSG00000236029.4	ACAGAUG
ENSG00000236029.4	ACUGUGU
ENSG00000236029.4	AGCCUUC
ENSG00000236029.4	AGGAUGG
ENSG00000236029.4	AGGCAGA
ENSG00000236029.4	AGGCAGG
ENSG00000236029.4	AGGCCAC
ENSG00000236029.4	AGGGCCA
ENSG00000236029.4	AGUGAUC
ENSG00000236029.4	AUAGAGA
ENSG00000236029.4	AUAGGCC
ENSG00000236029.4	AUCAGUG
ENSG00000236029.4	AUGCACC
ENSG00000236029.4	AUGUGGA
ENSG00000236029.4	AUUCUGU
ENSG00000236029.4	CAAUAUU
ENSG00000236029.4	CAGAUGA
ENSG00000236029.4	CAGUAAA
ENSG00000236029.4	CAGUGAC
ENSG00000236029.4	CAUGGAU
ENSG00000236029.4	CCAGGCA
ENSG00000236029.4	CGACAGC
ENSG00000236029.4	CUGGAAA
ENSG00000236029.4	CUGGCAG
ENSG00000236029.4	CUGGUGG
ENSG00000236029.4	CUGUCAU
ENSG00000236029.4	GAAGAAG
ENSG00000236029.4	GAAGAUU
ENSG00000236029.4	GAAGUUA
ENSG00000236029.4	GAAUGGU
ENSG00000236029.4	GAGAAGA
ENSG00000236029.4	GAGACAG
ENSG00000236029.4	GAGGGAG
ENSG00000236029.4	GAUGAUA
ENSG00000236029.4	GCACCUG
ENSG00000236029.4	GCAGAGG
ENSG00000236029.4	GCCAGGC
ENSG00000236029.4	GCCUACU
ENSG00000236029.4	GCUGUCU
ENSG00000236029.4	GGAAGAG
ENSG00000236029.4	GGACUGC
ENSG00000236029.4	GGAGGAC
ENSG00000236029.4	GGCCCCA
ENSG00000236029.4	GGGAUCC
ENSG00000236029.4	GGGCUGU
ENSG00000236029.4	GGGGAAG
ENSG00000236029.4	GGGGCAG
ENSG00000236029.4	GGUGGGC
ENSG00000236029.4	GGUGGGG
ENSG00000236029.4	GGUGGUU
ENSG00000236029.4	GUAUGUU
ENSG00000236029.4	GUCAUUG
ENSG00000236029.4	GUGACUU
ENSG00000236029.4	GUGGAGG
ENSG00000236029.4	GUGGGAU
ENSG00000236029.4	GUGGUUC
ENSG00000236029.4	UACUGUG
ENSG00000236029.4	UAGGCCA
ENSG00000236029.4	UAGGGCC
ENSG00000236029.4	UAGUCCG
ENSG00000236029.4	UAGUCCU
ENSG00000236029.4	UAGUGAA
ENSG00000236029.4	UAUGCCU
ENSG00000236029.4	UCAACAG
ENSG00000236029.4	UCAGCCA
ENSG00000236029.4	UCAUAGA
ENSG00000236029.4	UCUGUAA
ENSG00000236029.4	UGAAGAG
ENSG00000236029.4	UGAGGGG
ENSG00000236029.4	UGCCAUG
ENSG00000236029.4	UGCCCUG
ENSG00000236029.4	UGGACGG
ENSG00000236029.4	UGGGGAU
ENSG00000236029.4	UGGGUAC
ENSG00000236029.4	UUGGACA
ENSG00000176209.7	GAAAUGU
ENSG00000176209.7	AAAGAGC
ENSG00000176209.7	AAAGCUG
ENSG00000176209.7	AAUGGCA
ENSG00000176209.7	ACACAUA
ENSG00000176209.7	ACUCCAG
ENSG00000176209.7	AGAUGUG
ENSG00000176209.7	AGGAGCU
ENSG00000176209.7	AGGCCUU
ENSG00000176209.7	CAAGGCC
ENSG00000176209.7	CAAUUAC
ENSG00000176209.7	CAGACAG
ENSG00000176209.7	CAGGAGA
ENSG00000176209.7	CAGGAGG
ENSG00000176209.7	CAGGAGU
ENSG00000176209.7	CUCACUG
ENSG00000176209.7	CUGUUGC
ENSG00000176209.7	CUUGGAG
ENSG00000176209.7	GAAGGAA
ENSG00000176209.7	GAUUGUA
ENSG00000176209.7	GCAGACA
ENSG00000176209.7	GCAGACU
ENSG00000176209.7	GCAGGUU
ENSG00000176209.7	GGAUAUG
ENSG00000176209.7	GGCAAGG
ENSG00000176209.7	GGGAAAA
ENSG00000176209.7	GUUCAUG
ENSG00000176209.7	UAAAGCU
ENSG00000176209.7	UACACAU
ENSG00000176209.7	UACUUCU
ENSG00000176209.7	UAGUAGA
ENSG00000176209.7	UCAUGAU
ENSG00000176209.7	UCCCACU
ENSG00000176209.7	UGAAACA
ENSG00000176209.7	UGAGCCA
ENSG00000176209.7	UGCAGAC
ENSG00000176209.7	UGGAGAU
ENSG00000176209.7	UGGGGAA
ENSG00000176209.7	UUAUGCA
ENSG00000176209.7	UUGGGGA
ENSG00000176209.7	UUUGAGC
ENSG00000175573.6	AGCAGCA
ENSG00000175573.6	ACAGGCU
ENSG00000175573.6	AGAAGGG
ENSG00000175573.6	AGCGGGG
ENSG00000175573.6	AGGAAGG
ENSG00000175573.6	AGGCACA
ENSG00000175573.6	AGGGGGA
ENSG00000175573.6	AGUUGGC
ENSG00000175573.6	CAGGAGG
ENSG00000175573.6	CCUGGCA
ENSG00000175573.6	CUCUCCU
ENSG00000175573.6	CUCUCUC
ENSG00000175573.6	GAAGGGG
ENSG00000175573.6	GCAGGAG
ENSG00000175573.6	GCUCAGG
ENSG00000175573.6	GCUGGGG
ENSG00000175573.6	GGAAGCA
ENSG00000175573.6	GGAAGGG
ENSG00000175573.6	GGAGCAG
ENSG00000175573.6	GGAGGAA
ENSG00000175573.6	GGCAGGG
ENSG00000175573.6	GGGACUG
ENSG00000175573.6	GGGCUGG
ENSG00000175573.6	GGGGACU
ENSG00000175573.6	GGGGAGA
ENSG00000175573.6	GGGGAGG
ENSG00000175573.6	GGGGGAA
ENSG00000175573.6	GGGGGAG
ENSG00000175573.6	GGGGGAU
ENSG00000175573.6	GGGGGGA
ENSG00000175573.6	GGGGGGC
ENSG00000175573.6	GUGGGGC
ENSG00000175573.6	UCCCCUC
ENSG00000175573.6	UGCCAGG
ENSG00000175573.6	UGGCAGG
ENSG00000232112.3	ACAACAA
ENSG00000232112.3	ACAGAUG
ENSG00000232112.3	AGAGAGG
ENSG00000232112.3	AGGGUCA
ENSG00000232112.3	AUAGAGA
ENSG00000232112.3	CAGAUGA
ENSG00000232112.3	CAGCUCC
ENSG00000232112.3	CUCCAAG
ENSG00000232112.3	GCAAAAG
ENSG00000232112.3	GGCAGGG
ENSG00000232112.3	GGCAGGU
ENSG00000232112.3	GUGGCAA
ENSG00000232112.3	UAUGGCG
ENSG00000232112.3	UCUCCUC
ENSG00000232112.3	UGGCAGG
ENSG00000232112.3	UGUACAA
ENSG00000225940.1	CCAGUGU
ENSG00000225940.1	GGCAAGA
ENSG00000225940.1	UUGGCAA
ENSG00000225940.1	AGACCAU
ENSG00000225940.1	AGGGAGA
ENSG00000225940.1	AGUGGCC
ENSG00000225940.1	AUGGAUU
ENSG00000225940.1	CACGUGC
ENSG00000225940.1	CAGGAGG
ENSG00000225940.1	CAGUGUC
ENSG00000225940.1	CGUGUCC
ENSG00000225940.1	CUGGAAU
ENSG00000225940.1	GAUUGGU
ENSG00000225940.1	GGCAAGG
ENSG00000225940.1	GGCAUGG
ENSG00000225940.1	GGUGGAU
ENSG00000225940.1	GUGGCAA
ENSG00000225940.1	UGUCCAU
ENSG00000225940.1	UGUCUGG
ENSG00000133104.8	AGUGCAA
ENSG00000133104.8	GUGCAAA
ENSG00000133104.8	UCACAUU
ENSG00000133104.8	AAGGCCA
ENSG00000133104.8	ACACACU
ENSG00000133104.8	AGGUUUG
ENSG00000133104.8	CCUUCUG
ENSG00000133104.8	CUGUGAG
ENSG00000133104.8	GAAGUAC
ENSG00000133104.8	GUAGGAA
ENSG00000133104.8	UAGUGCA
ENSG00000133104.8	UCCUAGG
ENSG00000133104.8	UCCUUCU
ENSG00000133104.8	UGAGAAU
ENSG00000133104.8	UGCCAUA
ENSG00000133104.8	UUAAGCA
ENSG00000133104.8	UUCCUAG
ENSG00000133104.8	UUGCCUA
ENSG00000133104.8	UUGCCUC
ENSG00000182077.6	GCAGCAU
ENSG00000182077.6	AGGGGAA
ENSG00000182077.6	CAGUGUC
ENSG00000182077.6	GACAGUA
ENSG00000182077.6	GCCUGGA
ENSG00000182077.6	GUCUUCU
ENSG00000182077.6	GUGUCUU
ENSG00000182077.6	UAGGGGA
ENSG00000182077.6	UAGGGGG
ENSG00000182077.6	UUCUAAU
ENSG00000237136.2	AAAAACU
ENSG00000237136.2	AAGGAAA
ENSG00000237136.2	AGGGAAA
ENSG00000237136.2	CCAGCCU
ENSG00000237136.2	CCUGGGC
ENSG00000237136.2	CGCCUCC
ENSG00000237136.2	CUCUCUC
ENSG00000237136.2	GAAGCCA
ENSG00000237136.2	GAGGGUG
ENSG00000237136.2	GCCAACC
ENSG00000237136.2	GCCCAUG
ENSG00000237136.2	GCGGGGC
ENSG00000237136.2	GCGGGUG
ENSG00000237136.2	GGCGGGG
ENSG00000237136.2	GGGAGGG
ENSG00000237136.2	GGGCCCC
ENSG00000237136.2	GGGGAGG
ENSG00000237136.2	GGGGCGG
ENSG00000237136.2	GGGGGAG
ENSG00000237136.2	GGGGGGA
ENSG00000237136.2	GUCUCUC
ENSG00000237136.2	GUUGGGA
ENSG00000237136.2	UACCUCA
ENSG00000237136.2	UCCAGCC
ENSG00000237136.2	UCCUGGG
ENSG00000237136.2	UGAAGCC
ENSG00000237136.2	UGGGAGG
ENSG00000237136.2	UGGGCGG
ENSG00000237136.2	UGGGGGG
ENSG00000237136.2	UGUCCCA
ENSG00000237136.2	UGUCUCU
ENSG00000237136.2	UUGUCCC
ENSG00000184507.11	AGGGACA
ENSG00000184507.11	AUAGCUC
ENSG00000184507.11	AUUCAUU
ENSG00000184507.11	CUCCAUU
ENSG00000184507.11	CUCUCUC
ENSG00000184507.11	GACCUCU
ENSG00000184507.11	GCAGGGG
ENSG00000184507.11	GGGACUG
ENSG00000184507.11	GGGAUGA
ENSG00000184507.11	GGGUGGA
ENSG00000184507.11	GGUGGGC
ENSG00000184507.11	UGGGAUC
ENSG00000184507.11	UGGGAUG
ENSG00000184507.11	UUGGGAU
ENSG00000184702.13	GCAGCAU
ENSG00000184702.13	AACGGAA
ENSG00000184702.13	AGGCGUC
ENSG00000184702.13	AGGGGUG
ENSG00000184702.13	AGGGUCA
ENSG00000184702.13	AUGCGCC
ENSG00000184702.13	CACCAGG
ENSG00000184702.13	CAGCACU
ENSG00000184702.13	CAGUUCC
ENSG00000184702.13	CAUCCUC
ENSG00000184702.13	CAUCCUG
ENSG00000184702.13	CCCGCCA
ENSG00000184702.13	CCCGCCC
ENSG00000184702.13	CCUCAUC
ENSG00000184702.13	CCUGGGG
ENSG00000184702.13	CCUGGGU
ENSG00000184702.13	CGGCGAG
ENSG00000184702.13	CUCAUCC
ENSG00000184702.13	CUCCUGC
ENSG00000184702.13	CUGCAGC
ENSG00000184702.13	CUGGGGA
ENSG00000184702.13	CUGGGGG
ENSG00000184702.13	CUGGUCC
ENSG00000184702.13	GACCUGG
ENSG00000184702.13	GAGGGCU
ENSG00000184702.13	GCCCGCC
ENSG00000184702.13	GCCUAGG
ENSG00000184702.13	GCCUGCC
ENSG00000184702.13	GCGCCUC
ENSG00000184702.13	GCGCCUG
ENSG00000184702.13	GCGGGUG
ENSG00000184702.13	GCGGUGC
ENSG00000184702.13	GCUGGGG
ENSG00000184702.13	GGAAGGG
ENSG00000184702.13	GGCGGGG
ENSG00000184702.13	GGGAAGG
ENSG00000184702.13	GGGAGGG
ENSG00000184702.13	GGGGGCG
ENSG00000184702.13	GGGGGCU
ENSG00000184702.13	GGGGGUG
ENSG00000184702.13	GGGGUGC
ENSG00000184702.13	GGGGUGG
ENSG00000184702.13	GGGGUGU
ENSG00000184702.13	GUUCCUC
ENSG00000184702.13	UCGGGAA
ENSG00000184702.13	UCGGGAG
ENSG00000184702.13	UCGGGCC
ENSG00000184702.13	UGCAGCC
ENSG00000184702.13	UGGGUGC
ENSG00000241106.2	GGAAGAC
ENSG00000241106.2	ACGUAGA
ENSG00000241106.2	AGAAGGG
ENSG00000241106.2	AGGAGUG
ENSG00000241106.2	AGGGCAG
ENSG00000241106.2	AGGGCUG
ENSG00000241106.2	CAGAACA
ENSG00000241106.2	CAGGCUC
ENSG00000241106.2	CAGUGAC
ENSG00000241106.2	CUCAGGG
ENSG00000241106.2	CUCCAUU
ENSG00000241106.2	CUGGACA
ENSG00000241106.2	GAAGGGA
ENSG00000241106.2	GAUCUCA
ENSG00000241106.2	GGAAGGA
ENSG00000241106.2	GGAGAUC
ENSG00000241106.2	GGCUGGA
ENSG00000241106.2	GGGAGAA
ENSG00000241106.2	GGGCUGG
ENSG00000241106.2	GGGGAUU
ENSG00000241106.2	GGGGCUG
ENSG00000241106.2	GGGUGGA
ENSG00000241106.2	GGGUGGG
ENSG00000241106.2	GUCUUCU
ENSG00000241106.2	UACCUCA
ENSG00000241106.2	UCGGGCG
ENSG00000241106.2	UCGGGCU
ENSG00000241106.2	UGGAGAA
ENSG00000241106.2	UGGAGAU
ENSG00000241106.2	UGGGGAU
ENSG00000241106.2	UUGGGGC
ENSG00000145730.16	AAGGCAC
ENSG00000145730.16	AGCAGCA
ENSG00000145730.16	AGCAGCG
ENSG00000145730.16	ACAUUCA
ENSG00000145730.16	AUGGCAC
ENSG00000145730.16	UGGCACU
ENSG00000145730.16	CCUUCAU
ENSG00000145730.16	ACACACC
ENSG00000145730.16	ACUCCUC
ENSG00000145730.16	ACUGUGU
ENSG00000145730.16	AGCAGCU
ENSG00000145730.16	AGGAGAU
ENSG00000145730.16	AGUGAUU
ENSG00000145730.16	AGUGUUC
ENSG00000145730.16	AUGGGGU
ENSG00000145730.16	CACAAAU
ENSG00000145730.16	CAGAUUC
ENSG00000145730.16	CUGACAU
ENSG00000145730.16	CUGGGUA
ENSG00000145730.16	CUUACUC
ENSG00000145730.16	GGGAAAA
ENSG00000145730.16	GGGAAAG
ENSG00000145730.16	GUGUUCA
ENSG00000145730.16	UACACAG
ENSG00000145730.16	UAGCAGC
ENSG00000145730.16	UGGGGUU
ENSG00000145730.16	UUAGCAG
ENSG00000145730.16	UUCUCUU
ENSG00000186001.8	GGCAGUG
ENSG00000186001.8	ACUGCAG
ENSG00000186001.8	AGGCCUU
ENSG00000186001.8	AGGGCUC
ENSG00000186001.8	AGGGGGC
ENSG00000186001.8	CCAGGAG
ENSG00000186001.8	CCUGGGG
ENSG00000186001.8	CGGGCGC
ENSG00000186001.8	CGGUCCC
ENSG00000186001.8	GAGGCAG
ENSG00000186001.8	GAGGCGG
ENSG00000186001.8	GAGGGCU
ENSG00000186001.8	GCAGGGG
ENSG00000186001.8	GCCCGCC
ENSG00000186001.8	GCUGUAA
ENSG00000186001.8	GGCACGG
ENSG00000186001.8	GGCGGGG
ENSG00000186001.8	GGGAAGG
ENSG00000186001.8	GGGCGCG
ENSG00000186001.8	GGGCUCA
ENSG00000186001.8	GGGGCUC
ENSG00000186001.8	GGGGGGC
ENSG00000186001.8	GUGGGUG
ENSG00000186001.8	UCCCAGC
ENSG00000186001.8	UCGCUUU
ENSG00000186001.8	UGGCUCU
ENSG00000186001.8	UGGGAGG
ENSG00000186001.8	UUGGGAA
ENSG00000124302.8	UGUGCUU
ENSG00000124302.8	UUGGUCC
ENSG00000124302.8	CCAGGGA
ENSG00000124302.8	CCGGGGC
ENSG00000124302.8	CUGCCCC
ENSG00000124302.8	GGAAACA
ENSG00000124302.8	GGGCCCC
ENSG00000124302.8	GGGGUCC
ENSG00000124302.8	GUCUGCC
ENSG00000115762.12	AUUGCAC
ENSG00000115762.12	AAUGCCC
ENSG00000115762.12	UGACAUC
ENSG00000115762.12	CAGUGCA
ENSG00000115762.12	AGAUCAG
ENSG00000115762.12	GGAGUGU
ENSG00000115762.12	UAAUGCU
ENSG00000115762.12	AACCCUA
ENSG00000115762.12	AACUCUA
ENSG00000115762.12	ACAAGUC
ENSG00000115762.12	ACACACU
ENSG00000115762.12	ACACAGG
ENSG00000115762.12	ACACUAG
ENSG00000115762.12	ACAGGAC
ENSG00000115762.12	ACCCAGU
ENSG00000115762.12	ACCUGGG
ENSG00000115762.12	ACUCAAA
ENSG00000115762.12	ACUCUGU
ENSG00000115762.12	AGACGGG
ENSG00000115762.12	AGGAUGG
ENSG00000115762.12	AGGCAGA
ENSG00000115762.12	AGGGUCA
ENSG00000115762.12	AGUGCCC
ENSG00000115762.12	AUGCCUU
ENSG00000115762.12	AUGGAGU
ENSG00000115762.12	AUGGAUU
ENSG00000115762.12	AUGGGAG
ENSG00000115762.12	AUGUGGA
ENSG00000115762.12	AUGUGGG
ENSG00000115762.12	CAAAACU
ENSG00000115762.12	CAAACCA
ENSG00000115762.12	CAAAGCA
ENSG00000115762.12	CAAUCAC
ENSG00000115762.12	CACACUU
ENSG00000115762.12	CAGGCAG
ENSG00000115762.12	CCAAGUC
ENSG00000115762.12	CCAGGCA
ENSG00000115762.12	CCAGUGC
ENSG00000115762.12	CCAUGCC
ENSG00000115762.12	CCCCCGG
ENSG00000115762.12	CGCCUCC
ENSG00000115762.12	CGCGCCC
ENSG00000115762.12	CUCACAC
ENSG00000115762.12	CUCCAAG
ENSG00000115762.12	CUGAGAG
ENSG00000115762.12	CUGGCCU
ENSG00000115762.12	CUGGGGA
ENSG00000115762.12	CUGGGGG
ENSG00000115762.12	CUGUGCU
ENSG00000115762.12	CUGUGGA
ENSG00000115762.12	CUGUGGG
ENSG00000115762.12	GACAUCA
ENSG00000115762.12	GAGGCCC
ENSG00000115762.12	GAGGCUA
ENSG00000115762.12	GAGGCUU
ENSG00000115762.12	GCACACU
ENSG00000115762.12	GCAGGAC
ENSG00000115762.12	GCCAGGC
ENSG00000115762.12	GCCCCAU
ENSG00000115762.12	GCCCUGC
ENSG00000115762.12	GCCUUGU
ENSG00000115762.12	GCUAUGC
ENSG00000115762.12	GGAGUCC
ENSG00000115762.12	GGCCCCA
ENSG00000115762.12	GGGAGCU
ENSG00000115762.12	GGGCCCC
ENSG00000115762.12	GGGGAGA
ENSG00000115762.12	GGGGAGC
ENSG00000115762.12	GGGGAGG
ENSG00000115762.12	GGGGUUU
ENSG00000115762.12	GGGUUCC
ENSG00000115762.12	GGUCUGU
ENSG00000115762.12	GUAGGAA
ENSG00000115762.12	GUCAACA
ENSG00000115762.12	GUGGAUU
ENSG00000115762.12	GUGGGAU
ENSG00000115762.12	GUGGGGC
ENSG00000115762.12	GUGGUUC
ENSG00000115762.12	GUUCUCU
ENSG00000115762.12	UAUCAGA
ENSG00000115762.12	UCAAACC
ENSG00000115762.12	UCAAGGA
ENSG00000115762.12	UCACACA
ENSG00000115762.12	UCAUACA
ENSG00000115762.12	UCCUGGG
ENSG00000115762.12	UCUCCAA
ENSG00000115762.12	UGAUCCA
ENSG00000115762.12	UGCCACA
ENSG00000115762.12	UGGAAAG
ENSG00000115762.12	UGGCAUC
ENSG00000115762.12	UGGCCAA
ENSG00000115762.12	UGGCCUC
ENSG00000115762.12	UGGGGUU
ENSG00000115762.12	UGUGGAA
ENSG00000115762.12	UGUGGAU
ENSG00000115762.12	UGUGGCC
ENSG00000070915.5	ACCUUGC
ENSG00000070915.5	CCAUGCC
ENSG00000070915.5	CCCCUCC
ENSG00000070915.5	CCCCUCG
ENSG00000070915.5	CCCCUUC
ENSG00000070915.5	CCCGGUG
ENSG00000070915.5	CCCUCGU
ENSG00000070915.5	CCUGCCA
ENSG00000070915.5	CCUUGCA
ENSG00000070915.5	CCUUGCC
ENSG00000070915.5	CUCUCCU
ENSG00000070915.5	CUGCCAU
ENSG00000070915.5	CUGUUCU
ENSG00000070915.5	GAAGGCC
ENSG00000070915.5	GACCUGG
ENSG00000070915.5	GAGCUGG
ENSG00000070915.5	GCCAGCC
ENSG00000070915.5	GCCCCUC
ENSG00000070915.5	GCCUGGA
ENSG00000070915.5	GCCUGGG
ENSG00000070915.5	GGCUGGG
ENSG00000070915.5	GGGCCGG
ENSG00000070915.5	GGGGGCU
ENSG00000070915.5	GUGGACA
ENSG00000070915.5	GUGGACC
ENSG00000070915.5	UCCAGCC
ENSG00000070915.5	UCCCCUC
ENSG00000070915.5	UCCUUGC
ENSG00000070915.5	UCGAGUU
ENSG00000070915.5	UGCCAUA
ENSG00000070915.5	UGGACCA
ENSG00000070915.5	UGGAGGC
ENSG00000070915.5	UGGCCUC
ENSG00000133657.10	GCAGCAU
ENSG00000133657.10	UUGGCAA
ENSG00000133657.10	AGGACUU
ENSG00000133657.10	AUCAGCA
ENSG00000133657.10	AUCAUUC
ENSG00000133657.10	AUUCUGU
ENSG00000133657.10	CAAUCAC
ENSG00000133657.10	CCCACCU
ENSG00000133657.10	CUGACAC
ENSG00000133657.10	GAGGGAG
ENSG00000133657.10	UAGGACU
ENSG00000133657.10	UCACUGA
ENSG00000133657.10	UCUGGAU
ENSG00000133657.10	UGGGUUG
ENSG00000133657.10	UGUACAG
ENSG00000147099.15	AAUCUCU
ENSG00000147099.15	ACCCUGU
ENSG00000147099.15	CUCCCAA
ENSG00000147099.15	GAGAACU
ENSG00000147099.15	GUAACAG
ENSG00000147099.15	AAACCAC
ENSG00000147099.15	ACAUAGA
ENSG00000147099.15	ACCCAGA
ENSG00000147099.15	AGCUCAG
ENSG00000147099.15	AUCUCUA
ENSG00000147099.15	AUCUGCU
ENSG00000147099.15	AUGGUAC
ENSG00000147099.15	AUGGUUC
ENSG00000147099.15	AUUCAGA
ENSG00000147099.15	AUUGAGA
ENSG00000147099.15	CAGCCAC
ENSG00000147099.15	CAGUGGC
ENSG00000147099.15	CCACUGC
ENSG00000147099.15	CCAGAUA
ENSG00000147099.15	CCAGCUC
ENSG00000147099.15	CCAGGCA
ENSG00000147099.15	CCUCCUC
ENSG00000147099.15	CCUUCCC
ENSG00000147099.15	GCAACUU
ENSG00000147099.15	GCAUCAG
ENSG00000147099.15	GCUAUGC
ENSG00000147099.15	GCUGUAC
ENSG00000147099.15	GCUUCCA
ENSG00000147099.15	GGGGAAG
ENSG00000147099.15	GGGGGAG
ENSG00000147099.15	GUAGGCA
ENSG00000147099.15	GUCACUC
ENSG00000147099.15	GUGUGUG
ENSG00000147099.15	GUUGCCA
ENSG00000147099.15	UACAUGU
ENSG00000147099.15	UAUGGUU
ENSG00000147099.15	UCACACA
ENSG00000147099.15	UCAGCAG
ENSG00000147099.15	UCCCACC
ENSG00000147099.15	UCCCUAU
ENSG00000147099.15	UCUCUCU
ENSG00000147099.15	UGGGGAA
ENSG00000147099.15	UUCUAUG
ENSG00000147099.15	UUCUCUC
ENSG00000137601.11	UGCAUAG
ENSG00000137601.11	AGAUAAA
ENSG00000137601.11	AGCAAUA
ENSG00000137601.11	AGGAUCC
ENSG00000137601.11	AUGGAGG
ENSG00000137601.11	CUGAUUU
ENSG00000137601.11	CUGGUCC
ENSG00000137601.11	CUUCACU
ENSG00000137601.11	GAGGAUA
ENSG00000137601.11	GCCAACC
ENSG00000137601.11	GCUGUAU
ENSG00000137601.11	GGUUCUG
ENSG00000137601.11	GUUUCGG
ENSG00000137601.11	UCCCACU
ENSG00000137601.11	UCUCCAA
ENSG00000137601.11	UGAAGCU
ENSG00000137601.11	UUUUCAU
ENSG00000197734.4	AAGAAUA
ENSG00000197734.4	CAGUGUC
ENSG00000197734.4	GAUAUUU
ENSG00000197734.4	UCAGCCA
ENSG00000165671.14	CGGGGCA
ENSG00000165671.14	GGGGCAG
ENSG00000165671.14	GGGGGAA
ENSG00000165671.14	GGGGGAG
ENSG00000165671.14	GGUUGGG
ENSG00000165671.14	GUUCAUG
ENSG00000165671.14	GUUGGGA
ENSG00000165671.14	UCGGGGC
ENSG00000235109.3	UAAUGCU
ENSG00000235109.3	AGCAGCA
ENSG00000235109.3	GAUAUGU
ENSG00000235109.3	AAUGCAU
ENSG00000235109.3	ACAGGUG
ENSG00000235109.3	ACAUAGA
ENSG00000235109.3	AGAACAG
ENSG00000235109.3	AGGGCAG
ENSG00000235109.3	AUCUUAC
ENSG00000235109.3	AUGGAUU
ENSG00000235109.3	CCAGAUA
ENSG00000235109.3	CCUCUCU
ENSG00000235109.3	CGUAUCA
ENSG00000235109.3	CUGCUGG
ENSG00000235109.3	CUUACAG
ENSG00000235109.3	GAAGGCC
ENSG00000235109.3	GGAUUCU
ENSG00000235109.3	GGGGAGA
ENSG00000235109.3	GGGGAGG
ENSG00000235109.3	GUCACUC
ENSG00000235109.3	UAGGGGA
ENSG00000235109.3	UCCUCUC
ENSG00000235109.3	UCCUCUG
ENSG00000235109.3	UGACUGA
ENSG00000235109.3	UGACUGU
ENSG00000235109.3	UGCAAUG
ENSG00000235109.3	UGCUGAC
ENSG00000235109.3	UGGGGAG
ENSG00000120063.5	GUAAACA
ENSG00000120063.5	UUGGCAC
ENSG00000120063.5	UAAGGCA
ENSG00000120063.5	AGCACCA
ENSG00000120063.5	AGCCCUU
ENSG00000120063.5	UGGCACU
ENSG00000120063.5	AAACUGC
ENSG00000120063.5	AACCUCG
ENSG00000120063.5	AAGGACA
ENSG00000120063.5	AAGGACC
ENSG00000120063.5	AAGGCAU
ENSG00000120063.5	AAUCGGA
ENSG00000120063.5	ACAACAA
ENSG00000120063.5	ACGUAGA
ENSG00000120063.5	ACUGGAC
ENSG00000120063.5	AGGACAC
ENSG00000120063.5	AUGCUAG
ENSG00000120063.5	AUGGUAC
ENSG00000120063.5	CAAACCA
ENSG00000120063.5	CAGCCAC
ENSG00000120063.5	CAGGCAA
ENSG00000120063.5	CGGAUGU
ENSG00000120063.5	CGUAUCA
ENSG00000120063.5	CUCAAAA
ENSG00000120063.5	CUCGCAU
ENSG00000120063.5	CUCUAAA
ENSG00000120063.5	CUGAUCC
ENSG00000120063.5	CUGGACU
ENSG00000120063.5	GAAGCCA
ENSG00000120063.5	GAAGGCA
ENSG00000120063.5	GAAGUUA
ENSG00000120063.5	GAAUUGU
ENSG00000120063.5	GAGCACC
ENSG00000120063.5	GCCCUUA
ENSG00000120063.5	GGCGAUG
ENSG00000120063.5	GGCGAUU
ENSG00000120063.5	GGGCUUA
ENSG00000120063.5	GUGGACA
ENSG00000120063.5	GUUAGGA
ENSG00000120063.5	GUUUGGG
ENSG00000120063.5	UAGGACU
ENSG00000120063.5	UAGGCAC
ENSG00000120063.5	UCAAACC
ENSG00000120063.5	UGGACUG
ENSG00000120063.5	UGGACUU
ENSG00000120063.5	UGGCCAG
ENSG00000108961.9	GAUUGUC
ENSG00000108961.9	ACCCAGU
ENSG00000108961.9	ACGCACU
ENSG00000108961.9	AGAGGGA
ENSG00000108961.9	AGGAUCC
ENSG00000108961.9	CACCAGC
ENSG00000108961.9	CACCCAG
ENSG00000108961.9	CAGACUG
ENSG00000108961.9	CAGUUAC
ENSG00000108961.9	CCCGCCC
ENSG00000108961.9	CCUGGGU
ENSG00000108961.9	CCUGUUC
ENSG00000108961.9	CCUUCCU
ENSG00000108961.9	CGGGGCA
ENSG00000108961.9	CUCCCUG
ENSG00000108961.9	CUCCUGC
ENSG00000108961.9	GACCUGG
ENSG00000108961.9	GAUGGAG
ENSG00000108961.9	GCAGGUG
ENSG00000108961.9	GCUUCCU
ENSG00000108961.9	GGAGGAU
ENSG00000108961.9	GGGCUGA
ENSG00000108961.9	GGGGACC
ENSG00000108961.9	GGGGCCA
ENSG00000108961.9	GGGGCUG
ENSG00000108961.9	GGGGGAA
ENSG00000108961.9	GGGGGCU
ENSG00000108961.9	GGGGUGG
ENSG00000108961.9	GGGUGGG
ENSG00000108961.9	GUCACCC
ENSG00000108961.9	GUGGGGG
ENSG00000108961.9	GUUAGGA
ENSG00000108961.9	GUUGUCA
ENSG00000108961.9	UAUAAAG
ENSG00000108961.9	UCAGGGC
ENSG00000108961.9	UCCCCAG
ENSG00000108961.9	UCGGGGC
ENSG00000108961.9	UGCCAAU
ENSG00000108961.9	UGGGGGA
ENSG00000108961.9	UGGGGUG
ENSG00000108961.9	UUCCCCC
ENSG00000115592.7	GCAGCAU
ENSG00000115592.7	AACGGCC
ENSG00000115592.7	AACGGCU
ENSG00000115592.7	AGGAGGG
ENSG00000115592.7	AGGGCAG
ENSG00000115592.7	AGGGCAU
ENSG00000115592.7	AGGUGGC
ENSG00000115592.7	AGUGCCU
ENSG00000115592.7	CAAGGCC
ENSG00000115592.7	CAGGCGG
ENSG00000115592.7	CAUGGAU
ENSG00000115592.7	CCCUGGA
ENSG00000115592.7	CUCAGGG
ENSG00000115592.7	CUGCAGC
ENSG00000115592.7	CUGCGAG
ENSG00000115592.7	CUGGACA
ENSG00000115592.7	GAAGCCA
ENSG00000115592.7	GAAGGCA
ENSG00000115592.7	GAGGGCA
ENSG00000115592.7	GAGGGCU
ENSG00000115592.7	GCAGGUG
ENSG00000115592.7	GGAGAGU
ENSG00000115592.7	GGAGGGA
ENSG00000115592.7	GGCAAGG
ENSG00000115592.7	GGCCCUG
ENSG00000115592.7	GGGAGGG
ENSG00000115592.7	GGGCAUG
ENSG00000115592.7	GGGGCCA
ENSG00000115592.7	GGGGGAA
ENSG00000115592.7	GGGGGUA
ENSG00000115592.7	GGGGGUG
ENSG00000115592.7	GGGGUAA
ENSG00000115592.7	GGGGUCC
ENSG00000115592.7	GGGGUGG
ENSG00000115592.7	UCCUUCU
ENSG00000115592.7	UGCCACA
ENSG00000115592.7	UGGGAGG
ENSG00000115592.7	UGGGGGA
ENSG00000115592.7	UGGGGGU
ENSG00000115592.7	UGUGAUU
ENSG00000031823.10	AUGUGCC
ENSG00000031823.10	UUGUUCG
ENSG00000031823.10	AGACGGG
ENSG00000031823.10	AGGAGGG
ENSG00000031823.10	CAGGCAG
ENSG00000031823.10	CGGCCCA
ENSG00000031823.10	CGUGUCC
ENSG00000031823.10	GCGGGUC
ENSG00000031823.10	GCGGGUG
ENSG00000031823.10	GGAGGAA
ENSG00000031823.10	GGGAGGA
ENSG00000031823.10	GGGAGGG
ENSG00000031823.10	GGGGAGG
ENSG00000031823.10	GGGGCGG
ENSG00000031823.10	GGGGGCG
ENSG00000031823.10	GGGGGCU
ENSG00000031823.10	GGGGUGG
ENSG00000031823.10	GGGGUGU
ENSG00000031823.10	GGGUGGA
ENSG00000031823.10	GGGUGGG
ENSG00000031823.10	GGGUGUG
ENSG00000031823.10	GUGGGGU
ENSG00000031823.10	UGGGCGG
ENSG00000031823.10	UGGGGUG
ENSG00000205281.6	UGCAGUC
ENSG00000205281.6	AAGCUCG
ENSG00000205281.6	AGCCUCU
ENSG00000205281.6	AGGGAAC
ENSG00000205281.6	AGGGUUG
ENSG00000205281.6	AGGUAUU
ENSG00000205281.6	CACAAAU
ENSG00000205281.6	CAGCACC
ENSG00000205281.6	CCAGUGC
ENSG00000205281.6	CCUGUUC
ENSG00000205281.6	CCUUCCC
ENSG00000205281.6	CUGUGAU
ENSG00000205281.6	GAAACAU
ENSG00000205281.6	GAACUCU
ENSG00000205281.6	GAAGUAA
ENSG00000205281.6	GAGGGCA
ENSG00000205281.6	GAGGUAU
ENSG00000205281.6	GAGUUAA
ENSG00000205281.6	GAUUGUA
ENSG00000205281.6	GAUUGUU
ENSG00000205281.6	GGACUGG
ENSG00000205281.6	GGAUAGG
ENSG00000205281.6	GGAUUUC
ENSG00000205281.6	GGCAAAC
ENSG00000205281.6	GGCUCUA
ENSG00000205281.6	GGGAGCC
ENSG00000205281.6	GUAGAUA
ENSG00000205281.6	UCAAAUA
ENSG00000205281.6	UCUAGCC
ENSG00000205281.6	UGAAACA
ENSG00000128159.7	AGCCCUG
ENSG00000128159.7	CACCAGC
ENSG00000128159.7	CAGCAGG
ENSG00000128159.7	CCAGCUC
ENSG00000128159.7	CCGGGGC
ENSG00000128159.7	CGACAGC
ENSG00000128159.7	CGCGGUU
ENSG00000128159.7	CGGGCAG
ENSG00000128159.7	CGGGCGC
ENSG00000128159.7	CGGUGAU
ENSG00000128159.7	CUCCGUG
ENSG00000128159.7	CUGCAGA
ENSG00000128159.7	CUGCAGC
ENSG00000128159.7	GAGCGCC
ENSG00000128159.7	GCAGCUC
ENSG00000128159.7	GCAGGGC
ENSG00000128159.7	GCAGGUG
ENSG00000128159.7	GCCGCGG
ENSG00000128159.7	GCGCCUC
ENSG00000128159.7	GCGGUGC
ENSG00000128159.7	GGAUGAC
ENSG00000128159.7	GGCGAUG
ENSG00000128159.7	GGCUGCG
ENSG00000128159.7	GGCUGCU
ENSG00000128159.7	GUGCGCA
ENSG00000128159.7	UCAGCAG
ENSG00000128159.7	UGAAGAG
ENSG00000223547.5	CCAGUGU
ENSG00000223547.5	ACAUUCA
ENSG00000223547.5	GGCAGUG
ENSG00000223547.5	AUGGCUU
ENSG00000223547.5	AACGGCC
ENSG00000223547.5	AGGGUUG
ENSG00000223547.5	CAGGGUU
ENSG00000223547.5	CAGUGUG
ENSG00000223547.5	CCACUGC
ENSG00000223547.5	CCAGGAG
ENSG00000223547.5	CCGUCUC
ENSG00000223547.5	CCUGGGU
ENSG00000223547.5	CUCCAGU
ENSG00000223547.5	CUCUCCU
ENSG00000223547.5	CUCUCUC
ENSG00000223547.5	CUGUAUU
ENSG00000223547.5	GAAGGCA
ENSG00000223547.5	GAAGGCC
ENSG00000223547.5	GAGGCAG
ENSG00000223547.5	GAGGCUU
ENSG00000223547.5	GAUGGAG
ENSG00000223547.5	GCACCUG
ENSG00000223547.5	GCAGGAG
ENSG00000223547.5	GCAGUGU
ENSG00000223547.5	GCCAGGC
ENSG00000223547.5	GCCUGGG
ENSG00000223547.5	GCUUGCA
ENSG00000223547.5	GGCGCGA
ENSG00000223547.5	GGCUGGG
ENSG00000223547.5	GGCUUCU
ENSG00000223547.5	GGGCGUG
ENSG00000223547.5	GGGGUUU
ENSG00000223547.5	GUCUCUC
ENSG00000223547.5	GUCUGCC
ENSG00000223547.5	GUGAAUG
ENSG00000223547.5	GUGAGGC
ENSG00000223547.5	GUUGCCA
ENSG00000223547.5	UCAUAGA
ENSG00000223547.5	UCAUGAU
ENSG00000223547.5	UCAUGUA
ENSG00000223547.5	UCCCACA
ENSG00000223547.5	UCCUGGG
ENSG00000223547.5	UCUCUCU
ENSG00000223547.5	UGAAAGG
ENSG00000223547.5	UGAAGGC
ENSG00000223547.5	UGAAGGG
ENSG00000223547.5	UGCAUGU
ENSG00000223547.5	UUCCACA
ENSG00000223547.5	UUCUCUC
ENSG00000223547.5	UUCUCUU
ENSG00000090520.6	AGCACCA
ENSG00000090520.6	AAAGUCC
ENSG00000090520.6	ACCUUGC
ENSG00000090520.6	AGAUAAA
ENSG00000090520.6	AGCCCUC
ENSG00000090520.6	AGUUGGC
ENSG00000090520.6	CAGGCGG
ENSG00000090520.6	CCUGGAG
ENSG00000090520.6	CCUUGCA
ENSG00000090520.6	CUCCAGU
ENSG00000090520.6	GCUGGUC
ENSG00000090520.6	GGAGUCC
ENSG00000090520.6	UCAUGAU
ENSG00000090520.6	UGCAGCU
ENSG00000090520.6	UGCAUAU
ENSG00000090520.6	UGCUCCU
ENSG00000130751.5	CCCCGGG
ENSG00000130751.5	CCCGCGU
ENSG00000130751.5	CCUGGGG
ENSG00000130751.5	CGGAUCC
ENSG00000130751.5	CGGGCAG
ENSG00000130751.5	CGGGCCU
ENSG00000130751.5	CGUCGCC
ENSG00000130751.5	CUCAGGG
ENSG00000130751.5	CUGCAGG
ENSG00000130751.5	CUGGGGG
ENSG00000130751.5	CUGUGGG
ENSG00000130751.5	GCGCCGG
ENSG00000130751.5	GCGCGGG
ENSG00000130751.5	GCGGCAG
ENSG00000130751.5	GCGGGGC
ENSG00000130751.5	GGAGGGA
ENSG00000130751.5	GGCCCCA
ENSG00000130751.5	GGCCGGA
ENSG00000130751.5	GGCUCUG
ENSG00000130751.5	GGCUGGA
ENSG00000130751.5	GGGGCAG
ENSG00000130751.5	GGGGCGG
ENSG00000130751.5	GGGGGGA
ENSG00000130751.5	GGGGGGC
ENSG00000130751.5	GGUGCGG
ENSG00000130751.5	GUGGGCU
ENSG00000130751.5	UCAGGGC
ENSG00000130751.5	UCCGCGC
ENSG00000130751.5	UCGCCAC
ENSG00000130751.5	UCGGGCC
ENSG00000130751.5	UGCCCUG
ENSG00000130751.5	UGGGGGG
ENSG00000130751.5	UGUGGGC
ENSG00000197622.8	CCCUGAG
ENSG00000197622.8	GCAGCAU
ENSG00000197622.8	GAGGUAG
ENSG00000197622.8	GGAAUGU
ENSG00000197622.8	GGCAAGA
ENSG00000197622.8	GAUCAGA
ENSG00000197622.8	ACCCUGU
ENSG00000197622.8	AACUAGA
ENSG00000197622.8	AAGAUGG
ENSG00000197622.8	AAGCUGG
ENSG00000197622.8	AAGGAGA
ENSG00000197622.8	AAGGAGG
ENSG00000197622.8	ACACUGG
ENSG00000197622.8	ACAGGUG
ENSG00000197622.8	ACAUGGA
ENSG00000197622.8	ACCCUGG
ENSG00000197622.8	AGAGAAC
ENSG00000197622.8	AGAGGGA
ENSG00000197622.8	AGCAGGA
ENSG00000197622.8	AGGAGGG
ENSG00000197622.8	AGGAGUG
ENSG00000197622.8	AGGCAGA
ENSG00000197622.8	AGGCAGG
ENSG00000197622.8	AGGGAAA
ENSG00000197622.8	AGGGAGA
ENSG00000197622.8	AGGGAGG
ENSG00000197622.8	AGGGCAG
ENSG00000197622.8	AGGGCGG
ENSG00000197622.8	AGGGGCA
ENSG00000197622.8	AGGGGCU
ENSG00000197622.8	AGGUGGC
ENSG00000197622.8	AUAGAGA
ENSG00000197622.8	AUAGGGA
ENSG00000197622.8	AUCUCAC
ENSG00000197622.8	AUCUGGC
ENSG00000197622.8	AUGGAGG
ENSG00000197622.8	CAACCUA
ENSG00000197622.8	CACUGUU
ENSG00000197622.8	CAGAGAA
ENSG00000197622.8	CAGAGCA
ENSG00000197622.8	CAGCAGG
ENSG00000197622.8	CAGCCCA
ENSG00000197622.8	CAGGAGA
ENSG00000197622.8	CAGGAGG
ENSG00000197622.8	CAGGGAG
ENSG00000197622.8	CAGGUGA
ENSG00000197622.8	CAGUCAC
ENSG00000197622.8	CAGUCCU
ENSG00000197622.8	CCAGCAG
ENSG00000197622.8	CCAGGAG
ENSG00000197622.8	CCAGGGC
ENSG00000197622.8	CCCACCU
ENSG00000197622.8	CCCCUGC
ENSG00000197622.8	CCUGAAU
ENSG00000197622.8	CCUGUUC
ENSG00000197622.8	CGGUGGG
ENSG00000197622.8	CUAAAGA
ENSG00000197622.8	CUCACCA
ENSG00000197622.8	CUCACCC
ENSG00000197622.8	CUCCCUG
ENSG00000197622.8	CUGGCAA
ENSG00000197622.8	CUGGGCU
ENSG00000197622.8	CUGGUAA
ENSG00000197622.8	GACCCCC
ENSG00000197622.8	GACCCCU
ENSG00000197622.8	GAGAACC
ENSG00000197622.8	GAGAAGG
ENSG00000197622.8	GAGCACC
ENSG00000197622.8	GAGCCUC
ENSG00000197622.8	GAGCUCA
ENSG00000197622.8	GAGGAUA
ENSG00000197622.8	GAGGCCG
ENSG00000197622.8	GAGGGAG
ENSG00000197622.8	GAGGGCA
ENSG00000197622.8	GAGGGGC
ENSG00000197622.8	GAGGGGU
ENSG00000197622.8	GAGGGUG
ENSG00000197622.8	GAGGUAU
ENSG00000197622.8	GCAGGAA
ENSG00000197622.8	GCCCCAA
ENSG00000197622.8	GCCCCCU
ENSG00000197622.8	GCCUUCC
ENSG00000197622.8	GCUGCCU
ENSG00000197622.8	GCUGGGU
ENSG00000197622.8	GCUGGUA
ENSG00000197622.8	GGAAACA
ENSG00000197622.8	GGACCUG
ENSG00000197622.8	GGAGGAG
ENSG00000197622.8	GGAGGAU
ENSG00000197622.8	GGAGGCA
ENSG00000197622.8	GGAGGGA
ENSG00000197622.8	GGCACCA
ENSG00000197622.8	GGCAGGG
ENSG00000197622.8	GGGAAUG
ENSG00000197622.8	GGGACCU
ENSG00000197622.8	GGGAGGA
ENSG00000197622.8	GGGAGGU
ENSG00000197622.8	GGGCAGG
ENSG00000197622.8	GGGCCAG
ENSG00000197622.8	GGGCUGG
ENSG00000197622.8	GGGCUGU
ENSG00000197622.8	GGGGAGG
ENSG00000197622.8	GGGGCAG
ENSG00000197622.8	GGGGCUG
ENSG00000197622.8	GGGGGUA
ENSG00000197622.8	GGGGUCC
ENSG00000197622.8	GGGGUUU
ENSG00000197622.8	GGGUGGU
ENSG00000197622.8	GGUGUUA
ENSG00000197622.8	GGUUCUC
ENSG00000197622.8	GGUUGUC
ENSG00000197622.8	GUCUAGG
ENSG00000197622.8	GUGAGGC
ENSG00000197622.8	GUGCAGC
ENSG00000197622.8	GUGGUUC
ENSG00000197622.8	UAGAGGC
ENSG00000197622.8	UAGGCAC
ENSG00000197622.8	UAGGGAG
ENSG00000197622.8	UAGGGGC
ENSG00000197622.8	UCAGCCA
ENSG00000197622.8	UCCUACA
ENSG00000197622.8	UCCUAGU
ENSG00000197622.8	UCGGGCU
ENSG00000197622.8	UCUCACC
ENSG00000197622.8	UCUGCCA
ENSG00000197622.8	UCUGCCU
ENSG00000197622.8	UCUGGGA
ENSG00000197622.8	UGAGGGA
ENSG00000197622.8	UGAGGGG
ENSG00000197622.8	UGGAGAU
ENSG00000197622.8	UGGCAGG
ENSG00000197622.8	UGGGCUG
ENSG00000197622.8	UGGGGAG
ENSG00000197622.8	UGGGGGU
ENSG00000197622.8	UUAGAGA
ENSG00000197622.8	UUCUGCC
ENSG00000197622.8	UUGGGGA
ENSG00000258315.1	CCACAGG
ENSG00000258315.1	AAGGGGU
ENSG00000258315.1	AAGGUCA
ENSG00000258315.1	AGAGGGA
ENSG00000258315.1	AGCCCUC
ENSG00000258315.1	AGGUGGC
ENSG00000258315.1	CAGAGGA
ENSG00000258315.1	CAGAGGU
ENSG00000258315.1	CAGAUGA
ENSG00000258315.1	CAGCAGA
ENSG00000258315.1	CAGCAGG
ENSG00000258315.1	CAGCCCA
ENSG00000258315.1	CAGGAGA
ENSG00000258315.1	CCCAGGA
ENSG00000258315.1	CCCUCUC
ENSG00000258315.1	CGGCAUG
ENSG00000258315.1	GAAGGUC
ENSG00000258315.1	GAGGAGA
ENSG00000258315.1	GAGGUGG
ENSG00000258315.1	GCAGAGG
ENSG00000258315.1	GCGAGGU
ENSG00000258315.1	GCUCGGU
ENSG00000258315.1	GGAGGAU
ENSG00000258315.1	GGAGUCC
ENSG00000258315.1	GGCUCAG
ENSG00000258315.1	GGGGCAG
ENSG00000258315.1	GGGGGCG
ENSG00000258315.1	GGGGGCU
ENSG00000258315.1	GGUCAGA
ENSG00000258315.1	GGUUGGG
ENSG00000258315.1	UCAGCAG
ENSG00000258315.1	UCAGCCA
ENSG00000258315.1	UCGUGCA
ENSG00000258315.1	UGGGGGA
ENSG00000258315.1	UGUCCAU
ENSG00000196468.5	AGUGCUU
ENSG00000196468.5	AAGUGCU
ENSG00000196468.5	CCUUGGC
ENSG00000196468.5	AAGGAUU
ENSG00000196468.5	ACAAUAU
ENSG00000196468.5	ACCCAUU
ENSG00000196468.5	AGCAGGG
ENSG00000196468.5	AGCCCCA
ENSG00000196468.5	AGCCCCC
ENSG00000196468.5	AGGAAGG
ENSG00000196468.5	AGGGAAC
ENSG00000196468.5	AGGGUAC
ENSG00000196468.5	AUAAAAU
ENSG00000196468.5	AUACAAG
ENSG00000196468.5	AUCCAGC
ENSG00000196468.5	CAACAGU
ENSG00000196468.5	CAACCUA
ENSG00000196468.5	CAGGACA
ENSG00000196468.5	CAGUAAA
ENSG00000196468.5	CAUUUUC
ENSG00000196468.5	CCCUCGU
ENSG00000196468.5	CCGUGGC
ENSG00000196468.5	CGUGGCC
ENSG00000196468.5	CUCCCAC
ENSG00000196468.5	CUCCCAU
ENSG00000196468.5	CUGAUGA
ENSG00000196468.5	CUGCAGA
ENSG00000196468.5	GAAGGAA
ENSG00000196468.5	GCAGAGG
ENSG00000196468.5	GCAGGGG
ENSG00000196468.5	GCCCCAA
ENSG00000196468.5	GCUUGCA
ENSG00000196468.5	GGAAGGA
ENSG00000196468.5	GGACCUU
ENSG00000196468.5	GGCCCCA
ENSG00000196468.5	GGCCCUU
ENSG00000196468.5	GGGAAGG
ENSG00000196468.5	GGGGUAA
ENSG00000196468.5	GUGCUUG
ENSG00000196468.5	GUGGGGU
ENSG00000196468.5	UAAUAUC
ENSG00000196468.5	UAGUGCU
ENSG00000196468.5	UAUUAUU
ENSG00000196468.5	UAUUGUC
ENSG00000196468.5	UCAACAG
ENSG00000196468.5	UCAGUAG
ENSG00000196468.5	UCCAGCC
ENSG00000196468.5	UCCAUGC
ENSG00000196468.5	UCUUUGU
ENSG00000196468.5	UGCAGAG
ENSG00000196468.5	UGUGGGG
ENSG00000196468.5	UUCUGAU
ENSG00000196468.5	UUCUGUU
ENSG00000196468.5	UUGUCCU
ENSG00000144406.14	GCAGCAU
ENSG00000144406.14	AGCAGCA
ENSG00000144406.14	AGCAGCG
ENSG00000144406.14	ACAGCCC
ENSG00000144406.14	CAAAGUA
ENSG00000144406.14	CAGACUG
ENSG00000144406.14	CAUUUUC
ENSG00000144406.14	CUUCUUC
ENSG00000144406.14	GACUUCU
ENSG00000144406.14	GCCAACC
ENSG00000144406.14	GGAGGCA
ENSG00000144406.14	GGAGGUG
ENSG00000144406.14	GGCUGUG
ENSG00000144406.14	GGCUGUU
ENSG00000144406.14	GGGCAGG
ENSG00000144406.14	UAGCAGC
ENSG00000144406.14	UGGCUGC
ENSG00000144406.14	UUCCUCA
ENSG00000196214.6	GCCUGUC
ENSG00000196214.6	ACUCUGA
ENSG00000196214.6	CCACUGC
ENSG00000196214.6	CCAGGCA
ENSG00000196214.6	CCCCUGC
ENSG00000196214.6	CCCUGUC
ENSG00000196214.6	CCUCCUG
ENSG00000196214.6	CCUGCCA
ENSG00000196214.6	CGGAUGU
ENSG00000196214.6	CGUGUCC
ENSG00000196214.6	CUCCAGU
ENSG00000196214.6	CUCUCCU
ENSG00000196214.6	CUCUCGG
ENSG00000196214.6	CUCUUCC
ENSG00000196214.6	CUGUGCC
ENSG00000196214.6	GACUGCC
ENSG00000196214.6	GGCGCGA
ENSG00000196214.6	GUCACCC
ENSG00000196214.6	GUGCCAC
ENSG00000196214.6	GUGCCUG
ENSG00000196214.6	UCUCUCU
ENSG00000196214.6	UGCCACA
ENSG00000196214.6	UGCCAGC
ENSG00000196214.6	UGGUCUC
ENSG00000196214.6	UGUAGGG
ENSG00000196214.6	UGUGCCU
ENSG00000196214.6	UUCUCUC
ENSG00000176697.14	GGAAUGU
ENSG00000176697.14	ACCCUGU
ENSG00000176697.14	AGCAGCA
ENSG00000176697.14	GCAGCAU
ENSG00000176697.14	AACGGAA
ENSG00000176697.14	UGUGCGU
ENSG00000176697.14	AAAUAGA
ENSG00000176697.14	ACGGCAA
ENSG00000176697.14	AUGUUUU
ENSG00000176697.14	CAAGGAA
ENSG00000176697.14	CAGUUCU
ENSG00000176697.14	CCCUUCU
ENSG00000176697.14	GCAGACU
ENSG00000176697.14	GGCAACA
ENSG00000176697.14	GUGCGCA
ENSG00000176697.14	GUGUGUG
ENSG00000176697.14	UAUAAAG
ENSG00000176697.14	UAUGUAU
ENSG00000176697.14	UAUUAUU
ENSG00000176697.14	UCAAGGA
ENSG00000176697.14	UGCAGAC
ENSG00000176697.14	UGCGCAA
ENSG00000176697.14	UUGGUUC
ENSG00000176697.14	UUUCAGU
ENSG00000157766.11	CAGUCCA
ENSG00000157766.11	CCCCUCC
ENSG00000157766.11	CCCCUUC
ENSG00000157766.11	CCUUCUU
ENSG00000157766.11	CUCCUGC
ENSG00000157766.11	GAGGGGU
ENSG00000157766.11	GCCCUCC
ENSG00000157766.11	GCGACAA
ENSG00000157766.11	GGGUGGG
ENSG00000157766.11	GUGGGAU
ENSG00000157766.11	UCCUUCU
ENSG00000157766.11	UCGGCGC
ENSG00000157766.11	UGGAGGG
ENSG00000137103.12	GAGGCCC
ENSG00000137103.12	GGCCCAA
ENSG00000137103.12	UAUUAAG
ENSG00000231500.2	AGGUAUU
ENSG00000231500.2	UAGGUAU
ENSG00000162946.16	GGCUCAG
ENSG00000162946.16	GCCUGUC
ENSG00000162946.16	UGUGCUU
ENSG00000162946.16	AGGCAGU
ENSG00000162946.16	AGUACUG
ENSG00000162946.16	AUCAGCA
ENSG00000162946.16	CACACUU
ENSG00000162946.16	CACUGCC
ENSG00000162946.16	CAGGCUC
ENSG00000162946.16	CAUUGCC
ENSG00000162946.16	CCACUGC
ENSG00000162946.16	CCCCUGG
ENSG00000162946.16	CCUGAGA
ENSG00000162946.16	CGCACUG
ENSG00000162946.16	CUCUCUC
ENSG00000162946.16	CUCUCUG
ENSG00000162946.16	CUGAGUU
ENSG00000162946.16	CUGCACU
ENSG00000162946.16	CUGGGAA
ENSG00000162946.16	CUGGGGA
ENSG00000162946.16	GAAGGCA
ENSG00000162946.16	GACUGAG
ENSG00000162946.16	GAGGAUA
ENSG00000162946.16	GAGUACC
ENSG00000162946.16	GAGUGAC
ENSG00000162946.16	GCUGCCU
ENSG00000162946.16	GCUGUAA
ENSG00000162946.16	GCUGUAC
ENSG00000162946.16	GCUGUAU
ENSG00000162946.16	GGAUAUG
ENSG00000162946.16	GGCGGGG
ENSG00000162946.16	GGGGGCU
ENSG00000162946.16	GGGGUGG
ENSG00000162946.16	GGGGUGU
ENSG00000162946.16	GUGGUUC
ENSG00000162946.16	UCACUGA
ENSG00000162946.16	UCCUGAG
ENSG00000162946.16	UCUCUCU
ENSG00000162946.16	UGCAGCU
ENSG00000162946.16	UGGGAGG
ENSG00000151892.10	ACAGCCC
ENSG00000151892.10	AGUGGCC
ENSG00000151892.10	CCUCCUC
ENSG00000151892.10	GGAUGUG
ENSG00000151892.10	UACAUGU
ENSG00000151892.10	UGGAUGG
ENSG00000004809.9	CUUUGGU
ENSG00000004809.9	AAAACUG
ENSG00000004809.9	AGUCCCA
ENSG00000004809.9	AUGGGAG
ENSG00000004809.9	CAGGUGC
ENSG00000004809.9	CCCAAGG
ENSG00000004809.9	CCCUGGG
ENSG00000004809.9	CCUCAUC
ENSG00000004809.9	CUCUGAC
ENSG00000004809.9	GACACAU
ENSG00000004809.9	GACCCAC
ENSG00000004809.9	GAGUGCC
ENSG00000004809.9	GCCUCCU
ENSG00000004809.9	GGAGUGC
ENSG00000004809.9	GGGAGAA
ENSG00000004809.9	GGGGGUA
ENSG00000004809.9	UCCAGCC
ENSG00000004809.9	UCCGUUU
ENSG00000004809.9	UCGAGUU
ENSG00000004809.9	UCUGGAA
ENSG00000004809.9	UGAGAAU
ENSG00000004809.9	UGCAGCC
ENSG00000004809.9	UGCCAGC
ENSG00000004809.9	UGCCUCC
ENSG00000004809.9	UGCUUGA
ENSG00000004809.9	UUCCUCA
ENSG00000004809.9	UUUGCUU
ENSG00000230055.2	CCUUCAU
ENSG00000230055.2	GCCUGUC
ENSG00000230055.2	AGCCAGC
ENSG00000230055.2	AGGGCCC
ENSG00000230055.2	AGGGGGU
ENSG00000230055.2	AGGUUAU
ENSG00000230055.2	CAGCAAA
ENSG00000230055.2	CAGCACC
ENSG00000230055.2	CAGGGCC
ENSG00000230055.2	CAGUGGG
ENSG00000230055.2	CCAGCAG
ENSG00000230055.2	CCAGGGC
ENSG00000230055.2	CUUGGGC
ENSG00000230055.2	GCACCUG
ENSG00000230055.2	GGAGCCA
ENSG00000230055.2	GGCUGGA
ENSG00000230055.2	GGGCAGG
ENSG00000230055.2	GGGCUCA
ENSG00000230055.2	GGGGGUG
ENSG00000230055.2	GGGGUGC
ENSG00000230055.2	GGUUGGG
ENSG00000230055.2	GUUGGGC
ENSG00000230055.2	UCCCACA
ENSG00000230055.2	UGGCUGG
ENSG00000230055.2	UGGGCUC
ENSG00000230055.2	UGGGUAC
ENSG00000230055.2	UUCUUCC
ENSG00000230055.2	UUGCCAU
ENSG00000213347.6	AAAGAGG
ENSG00000213347.6	AAUACUG
ENSG00000213347.6	AGAGGGA
ENSG00000213347.6	AGGGGGC
ENSG00000213347.6	CCUGCCA
ENSG00000213347.6	CCUGCCU
ENSG00000213347.6	CCUGGCA
ENSG00000213347.6	CCUGUCC
ENSG00000213347.6	CGGGCCU
ENSG00000213347.6	GAGGCCC
ENSG00000213347.6	GAGGCUU
ENSG00000213347.6	GAGGGCA
ENSG00000213347.6	GAGGGCU
ENSG00000213347.6	GCAGGGG
ENSG00000213347.6	GCCCUGA
ENSG00000213347.6	GCCCUGC
ENSG00000213347.6	GCCUGCC
ENSG00000213347.6	GCCUGGA
ENSG00000213347.6	GCCUGGG
ENSG00000213347.6	GGAAGGG
ENSG00000213347.6	GGCACGG
ENSG00000213347.6	GGCCCAA
ENSG00000213347.6	GGCUUUU
ENSG00000213347.6	GGGCCUG
ENSG00000213347.6	GGGGAGA
ENSG00000213347.6	GGGGAGC
ENSG00000213347.6	GGGGAGG
ENSG00000213347.6	GGGGGCG
ENSG00000213347.6	GUGAGGC
ENSG00000213347.6	GUUUGGG
ENSG00000213347.6	UAGUCCG
ENSG00000213347.6	UCCCACA
ENSG00000213347.6	UCGGGCC
ENSG00000213347.6	UGGGCUC
ENSG00000213347.6	UGGGGAG
ENSG00000213347.6	UGUACAG
ENSG00000213347.6	UUGGGGA
ENSG00000168661.10	CCAGCAU
ENSG00000168661.10	UCACAUU
ENSG00000168661.10	ACCAGCA
ENSG00000168661.10	AUGUUUU
ENSG00000168661.10	CAAUCAC
ENSG00000168661.10	CACUUGU
ENSG00000168661.10	CCUGCCA
ENSG00000168661.10	CUGAGUU
ENSG00000168661.10	GAAUGGU
ENSG00000168661.10	GCUGUAA
ENSG00000168661.10	GUCAGUG
ENSG00000168661.10	GUUCAUG
ENSG00000168661.10	UAGACCU
ENSG00000168661.10	UCAUACA
ENSG00000168661.10	UCCCACA
ENSG00000168661.10	UCCCACU
ENSG00000168661.10	UCCCCGG
ENSG00000168661.10	UGAGCCA
ENSG00000168661.10	UUCCUAC
ENSG00000168661.10	UUCUGAU
ENSG00000155754.10	AAAUGAG
ENSG00000155754.10	AGCCUGA
ENSG00000155754.10	AUCAUUC
ENSG00000155754.10	AUCUGAG
ENSG00000155754.10	AUGCAUU
ENSG00000155754.10	AUUCUGU
ENSG00000155754.10	CCGGAGC
ENSG00000155754.10	CUGAGUU
ENSG00000155754.10	CUGAUGA
ENSG00000155754.10	CUGGCAU
ENSG00000155754.10	CUGUAGC
ENSG00000155754.10	GAGUUAA
ENSG00000155754.10	GGAGAAG
ENSG00000155754.10	GGCAUGG
ENSG00000155754.10	GGUGUGU
ENSG00000155754.10	UCCACUG
ENSG00000155754.10	UCCUCUU
ENSG00000155754.10	UCUGAGC
ENSG00000155754.10	UGAAUUC
ENSG00000155754.10	UGAGCGA
ENSG00000155754.10	UGCAGAG
ENSG00000155754.10	UGGAGAA
ENSG00000155754.10	UGGCCUC
ENSG00000155754.10	UUAUGCA
ENSG00000155754.10	UUUAAGG
ENSG00000198408.9	AAGACUC
ENSG00000198408.9	CUAGAGG
ENSG00000198408.9	CUGAUCC
ENSG00000198408.9	CUGCCAU
ENSG00000198408.9	GAGGUUA
ENSG00000198408.9	GCCCCAA
ENSG00000198408.9	GCCUCUU
ENSG00000198408.9	GUCUUCU
ENSG00000198408.9	UAGAGGC
ENSG00000198408.9	UAGUGCA
ENSG00000198408.9	UGCAUGG
ENSG00000198408.9	UGCCACA
ENSG00000198408.9	UGCUGAC
ENSG00000198408.9	UGGACAG
ENSG00000198408.9	UGGCCAC
ENSG00000198408.9	UUGCCUC
ENSG00000198408.9	UUGGACA
ENSG00000198408.9	UUGUCCC
ENSG00000249590.3	CCCUGAG
ENSG00000249590.3	AGGAGGC
ENSG00000249590.3	CAGCCAC
ENSG00000249590.3	CAGGAGG
ENSG00000249590.3	CCAGCUC
ENSG00000249590.3	CCAGGGA
ENSG00000249590.3	CCCUGAA
ENSG00000249590.3	CCCUGGA
ENSG00000249590.3	CCCUGGG
ENSG00000249590.3	CCUCUUC
ENSG00000249590.3	CCUGAGA
ENSG00000249590.3	CCUGAGG
ENSG00000249590.3	CCUGGGG
ENSG00000249590.3	CCUUGCC
ENSG00000249590.3	CUCAUCC
ENSG00000249590.3	CUCCCUG
ENSG00000249590.3	CUGAGCC
ENSG00000249590.3	CUGAGUU
ENSG00000249590.3	CUUGGGC
ENSG00000249590.3	GACUCUG
ENSG00000249590.3	GAGCCUC
ENSG00000249590.3	GCAGGAG
ENSG00000249590.3	GCCAAGU
ENSG00000249590.3	GCCCUCC
ENSG00000249590.3	GCCCUUC
ENSG00000249590.3	GCCGCUC
ENSG00000249590.3	GGGAGCC
ENSG00000249590.3	GGGAGGA
ENSG00000249590.3	GGUUGAC
ENSG00000249590.3	GUCUCUC
ENSG00000249590.3	GUCUGCC
ENSG00000249590.3	GUGUCCC
ENSG00000249590.3	UAGGAGG
ENSG00000249590.3	UCAGCCA
ENSG00000249590.3	UCCCUGA
ENSG00000249590.3	UCCUGAG
ENSG00000249590.3	UCCUUGC
ENSG00000249590.3	UCUCCCU
ENSG00000249590.3	UGAAGCC
ENSG00000249590.3	UGCCCUA
ENSG00000249590.3	UGUCUCU
ENSG00000249590.3	UGUCUGC
ENSG00000249590.3	UUCUCCC
ENSG00000179178.6	ACAGGAC
ENSG00000179178.6	ACGCACU
ENSG00000179178.6	ACGCCAU
ENSG00000179178.6	AGCCGCC
ENSG00000179178.6	AUGGGGC
ENSG00000179178.6	CACAUGG
ENSG00000179178.6	CAUCCCC
ENSG00000179178.6	CCCCUCC
ENSG00000179178.6	CGCCUUC
ENSG00000179178.6	CGGCUCU
ENSG00000179178.6	CUGGGGA
ENSG00000179178.6	CUGGGGG
ENSG00000179178.6	GAGCCCC
ENSG00000179178.6	GAGGCCG
ENSG00000179178.6	GAGGGGU
ENSG00000179178.6	GAUGGAU
ENSG00000179178.6	GCCUUCC
ENSG00000179178.6	GGAAAUG
ENSG00000179178.6	GGAUGUG
ENSG00000179178.6	GGGGACG
ENSG00000179178.6	GGGGCUC
ENSG00000179178.6	GGGGGCG
ENSG00000179178.6	GGGUGGG
ENSG00000179178.6	GGUGGGC
ENSG00000179178.6	GUGGAUG
ENSG00000179178.6	UCAACGG
ENSG00000179178.6	UCUGCCU
ENSG00000179178.6	UGAGGGG
ENSG00000179178.6	UGCAGAG
ENSG00000179178.6	UGCCAAU
ENSG00000179178.6	UGGAUGG
ENSG00000179178.6	UUCUGCC
ENSG00000227164.2	UCCAGUU
ENSG00000227164.2	UGCAUUG
ENSG00000227164.2	AACCCAU
ENSG00000227164.2	AACCCUG
ENSG00000227164.2	AAUGCAU
ENSG00000227164.2	ACCCUGG
ENSG00000227164.2	AGAAGGG
ENSG00000227164.2	AGGGCUC
ENSG00000227164.2	AUGUAAC
ENSG00000227164.2	CACUGUU
ENSG00000227164.2	CAGAUGA
ENSG00000227164.2	CAGCUAC
ENSG00000227164.2	CAGUAGA
ENSG00000227164.2	CCCUGGA
ENSG00000227164.2	CGGUGCU
ENSG00000227164.2	CUCACUG
ENSG00000227164.2	CUGAAUU
ENSG00000227164.2	GCAGACA
ENSG00000227164.2	GGAGCAG
ENSG00000227164.2	GGUGCUC
ENSG00000227164.2	GGUUGCC
ENSG00000227164.2	UCCUCCC
ENSG00000227164.2	UGAAUAG
ENSG00000227164.2	UGAUCUC
ENSG00000227164.2	UGGAGCU
ENSG00000227164.2	UGGAUGG
ENSG00000227164.2	UUAAGCA
ENSG00000227164.2	UUCUUCC
ENSG00000227164.2	UUGGAUU
ENSG00000181577.11	CCCUGAG
ENSG00000181577.11	ACAGCCC
ENSG00000181577.11	ACCCCUA
ENSG00000181577.11	ACUCAGG
ENSG00000181577.11	ACUCCUC
ENSG00000181577.11	AGCCCCA
ENSG00000181577.11	AGCCCCC
ENSG00000181577.11	AGCCCUG
ENSG00000181577.11	AGGACUG
ENSG00000181577.11	AGGAGGC
ENSG00000181577.11	AGGAGGG
ENSG00000181577.11	AGGGAGA
ENSG00000181577.11	AGGGAGG
ENSG00000181577.11	AGGGCGG
ENSG00000181577.11	AGGGGAA
ENSG00000181577.11	AGGGGCA
ENSG00000181577.11	AGGGGGA
ENSG00000181577.11	AGGGGGC
ENSG00000181577.11	AGGGGGU
ENSG00000181577.11	AUGGAGG
ENSG00000181577.11	CAACCUA
ENSG00000181577.11	CACCAGC
ENSG00000181577.11	CACUGUU
ENSG00000181577.11	CAGCCCA
ENSG00000181577.11	CAGGGAG
ENSG00000181577.11	CAGGGCC
ENSG00000181577.11	CAGGGGG
ENSG00000181577.11	CAGUCUG
ENSG00000181577.11	CAUCCUC
ENSG00000181577.11	CCAGCCU
ENSG00000181577.11	CCAGGGA
ENSG00000181577.11	CCCCACU
ENSG00000181577.11	CCCCCAG
ENSG00000181577.11	CCCCUCC
ENSG00000181577.11	CCCCUGC
ENSG00000181577.11	CCCGCCA
ENSG00000181577.11	CCCGUCC
ENSG00000181577.11	CCCUACC
ENSG00000181577.11	CCCUCCU
ENSG00000181577.11	CCCUGGA
ENSG00000181577.11	CCCUGGG
ENSG00000181577.11	CCCUGUC
ENSG00000181577.11	CCGUGCA
ENSG00000181577.11	CCUCUCU
ENSG00000181577.11	CCUGAGG
ENSG00000181577.11	CCUGCGU
ENSG00000181577.11	CCUGGGC
ENSG00000181577.11	CCUGGGG
ENSG00000181577.11	CCUGUCC
ENSG00000181577.11	CCUGUUC
ENSG00000181577.11	CGGAGAC
ENSG00000181577.11	CGGAGAG
ENSG00000181577.11	CGGGCCU
ENSG00000181577.11	CGGGGAG
ENSG00000181577.11	CGGGGGU
ENSG00000181577.11	CGGUGGG
ENSG00000181577.11	CGUGGCC
ENSG00000181577.11	CGUGUCC
ENSG00000181577.11	CUCACCC
ENSG00000181577.11	CUCACUG
ENSG00000181577.11	CUCAGGA
ENSG00000181577.11	CUCAGGG
ENSG00000181577.11	CUCCCUG
ENSG00000181577.11	CUCCGUG
ENSG00000181577.11	CUGAGCC
ENSG00000181577.11	CUGAGGU
ENSG00000181577.11	CUGCCCC
ENSG00000181577.11	CUGCCCU
ENSG00000181577.11	CUGGGAG
ENSG00000181577.11	CUGGGGA
ENSG00000181577.11	CUGGGGU
ENSG00000181577.11	CUGUCUG
ENSG00000181577.11	GAAGGGA
ENSG00000181577.11	GAAGGGG
ENSG00000181577.11	GAGCCCC
ENSG00000181577.11	GAGCCCU
ENSG00000181577.11	GAGCGCC
ENSG00000181577.11	GAGGGAG
ENSG00000181577.11	GAGGGGC
ENSG00000181577.11	GAGGGGU
ENSG00000181577.11	GAGGGUG
ENSG00000181577.11	GAGGUGG
ENSG00000181577.11	GAUGGAG
ENSG00000181577.11	GCAGACU
ENSG00000181577.11	GCCCCAA
ENSG00000181577.11	GCCCCAC
ENSG00000181577.11	GCCCCUC
ENSG00000181577.11	GCCCCUG
ENSG00000181577.11	GCCCUGA
ENSG00000181577.11	GCCCUGC
ENSG00000181577.11	GCCCUGU
ENSG00000181577.11	GCCGCGC
ENSG00000181577.11	GCCGCGG
ENSG00000181577.11	GCCUGGA
ENSG00000181577.11	GCCUGGG
ENSG00000181577.11	GCGGCAG
ENSG00000181577.11	GCGGCGG
ENSG00000181577.11	GCGGGGA
ENSG00000181577.11	GCGGGUC
ENSG00000181577.11	GCUGAGG
ENSG00000181577.11	GCUGAUG
ENSG00000181577.11	GCUGGGG
ENSG00000181577.11	GGAAGGG
ENSG00000181577.11	GGACCUC
ENSG00000181577.11	GGACUGA
ENSG00000181577.11	GGAGAAG
ENSG00000181577.11	GGAGGGA
ENSG00000181577.11	GGAGUCC
ENSG00000181577.11	GGAGUGC
ENSG00000181577.11	GGAUGGU
ENSG00000181577.11	GGCCCCA
ENSG00000181577.11	GGCCCUG
ENSG00000181577.11	GGCGGCG
ENSG00000181577.11	GGCGGGG
ENSG00000181577.11	GGCUGGG
ENSG00000181577.11	GGCUUCU
ENSG00000181577.11	GGGAAGG
ENSG00000181577.11	GGGACUG
ENSG00000181577.11	GGGAGAA
ENSG00000181577.11	GGGAGCC
ENSG00000181577.11	GGGAGCU
ENSG00000181577.11	GGGAGGG
ENSG00000181577.11	GGGCCGG
ENSG00000181577.11	GGGGACC
ENSG00000181577.11	GGGGACG
ENSG00000181577.11	GGGGACU
ENSG00000181577.11	GGGGAGA
ENSG00000181577.11	GGGGAGC
ENSG00000181577.11	GGGGAGG
ENSG00000181577.11	GGGGCAG
ENSG00000181577.11	GGGGCGG
ENSG00000181577.11	GGGGGAA
ENSG00000181577.11	GGGGGAG
ENSG00000181577.11	GGGGGAU
ENSG00000181577.11	GGGGGCG
ENSG00000181577.11	GGGGGCU
ENSG00000181577.11	GGGGUGC
ENSG00000181577.11	GGGGUGG
ENSG00000181577.11	GGGGUGU
ENSG00000181577.11	GGGUAAG
ENSG00000181577.11	GGGUGGA
ENSG00000181577.11	GGGUGGG
ENSG00000181577.11	GGGUGGU
ENSG00000181577.11	GGUGGGG
ENSG00000181577.11	GGUGGGU
ENSG00000181577.11	GUCCCGG
ENSG00000181577.11	GUCCUCU
ENSG00000181577.11	GUGGGGA
ENSG00000181577.11	UAGGGGA
ENSG00000181577.11	UAGGGGG
ENSG00000181577.11	UCACUGA
ENSG00000181577.11	UCAGGGC
ENSG00000181577.11	UCCGGGA
ENSG00000181577.11	UCCUCCC
ENSG00000181577.11	UCGGCGC
ENSG00000181577.11	UCGGGCC
ENSG00000181577.11	UCUCCCA
ENSG00000181577.11	UCUGCCA
ENSG00000181577.11	UCUGUCU
ENSG00000181577.11	UGAAGGG
ENSG00000181577.11	UGAGGGA
ENSG00000181577.11	UGAGGGC
ENSG00000181577.11	UGAGGGG
ENSG00000181577.11	UGCAGAC
ENSG00000181577.11	UGCCACA
ENSG00000181577.11	UGCCCUG
ENSG00000181577.11	UGGAGGG
ENSG00000181577.11	UGGCGGC
ENSG00000181577.11	UGGGAGG
ENSG00000181577.11	UGGGGAC
ENSG00000181577.11	UGGGGAG
ENSG00000181577.11	UGGGGGA
ENSG00000181577.11	UGGGGGG
ENSG00000181577.11	UGGGGGU
ENSG00000181577.11	UGGGGUG
ENSG00000181577.11	UGUCUGC
ENSG00000181577.11	UUCUGUC
ENSG00000181577.11	UUGGGGA
ENSG00000183287.9	ACUCUGA
ENSG00000183287.9	AGAAGAG
ENSG00000183287.9	AGGAGGG
ENSG00000183287.9	AGGAUGU
ENSG00000183287.9	AGUGGUC
ENSG00000183287.9	CAGGAGA
ENSG00000183287.9	CCUCUCU
ENSG00000183287.9	CUCCAGU
ENSG00000183287.9	CUCUCCU
ENSG00000183287.9	CUCUUCC
ENSG00000183287.9	CUGCAGG
ENSG00000183287.9	CUUCUCU
ENSG00000183287.9	GAGAAGA
ENSG00000183287.9	GAGCCCC
ENSG00000183287.9	GAGUUGA
ENSG00000183287.9	GCAGGUG
ENSG00000183287.9	GCCUAGG
ENSG00000183287.9	GGAGAAG
ENSG00000183287.9	GGAGAGA
ENSG00000183287.9	GGGGACU
ENSG00000183287.9	GUAUGUU
ENSG00000183287.9	GUGGCAA
ENSG00000183287.9	UAGUGAG
ENSG00000183287.9	UCUCUUU
ENSG00000183287.9	UGCAGGC
ENSG00000183287.9	UUCCCCC
ENSG00000183287.9	UUCUCUU
ENSG00000272781.1	UGUGCUU
ENSG00000272781.1	CUUUGGU
ENSG00000272781.1	AAGGCAC
ENSG00000272781.1	CAGUGCA
ENSG00000272781.1	AAAACGU
ENSG00000272781.1	ACCUGGA
ENSG00000272781.1	AGGGCCA
ENSG00000272781.1	AGGGCCU
ENSG00000272781.1	AGGUUUG
ENSG00000272781.1	AUAGCUC
ENSG00000272781.1	CACUACC
ENSG00000272781.1	CCAGUGC
ENSG00000272781.1	CCUGGGG
ENSG00000272781.1	CGGGUUA
ENSG00000272781.1	GAGUCAG
ENSG00000272781.1	GGGAGAA
ENSG00000272781.1	GGGGAGA
ENSG00000272781.1	GGGGUGU
ENSG00000272781.1	GGGUGUU
ENSG00000272781.1	GUGGAGG
ENSG00000272781.1	GUUUGUU
ENSG00000272781.1	UCAUUUA
ENSG00000272781.1	UCCACUG
ENSG00000272781.1	UGGUUUC
ENSG00000272781.1	UUGAGUC
ENSG00000272781.1	UUUGCAC
ENSG00000127564.12	AGGAGGC
ENSG00000127564.12	AGGAGGG
ENSG00000127564.12	AGGCAGA
ENSG00000127564.12	CCCAAGG
ENSG00000127564.12	CGGGAGA
ENSG00000127564.12	GACACGG
ENSG00000127564.12	GAGGCUC
ENSG00000127564.12	GCAGAGG
ENSG00000127564.12	GCCAGGC
ENSG00000127564.12	GGGCCCC
ENSG00000127564.12	GGGGCUC
ENSG00000127564.12	GGUUGGG
ENSG00000127564.12	UGGGUGC
ENSG00000189046.6	AAUGUUU
ENSG00000189046.6	ACGGGAA
ENSG00000189046.6	ACUGUGG
ENSG00000189046.6	AGCAAAA
ENSG00000189046.6	AUGUUUU
ENSG00000189046.6	CAGAUUC
ENSG00000189046.6	CCAGUGC
ENSG00000189046.6	GCAAAAU
ENSG00000189046.6	GGAGCCA
ENSG00000189046.6	UGGUACC
ENSG00000236362.5	AAAGCUG
ENSG00000236362.5	AGCCUGC
ENSG00000236362.5	AGGAGCU
ENSG00000236362.5	GCAGAAG
ENSG00000236362.5	GCAUCAG
ENSG00000236362.5	GCUGUAA
ENSG00000236362.5	GGAGCAG
ENSG00000236362.5	GGGAGAA
ENSG00000236362.5	GGGAGAG
ENSG00000236362.5	UAAAGCU
ENSG00000236362.5	UGCAGAG
ENSG00000236362.5	UGGGAGA
ENSG00000236362.5	UGGGAGG
ENSG00000236362.5	UUGGGAG
ENSG00000122778.5	ACUGGCU
ENSG00000122778.5	CCACUGA
ENSG00000122778.5	CGCCUGA
ENSG00000122778.5	CGGUGCU
ENSG00000122778.5	CUGCUGG
ENSG00000122778.5	CUGGGAG
ENSG00000122778.5	GAAGGAA
ENSG00000122778.5	GCGGGUG
ENSG00000122778.5	GCUGUAC
ENSG00000122778.5	GCUGUCU
ENSG00000122778.5	GGCUGCU
ENSG00000122778.5	GGGAGGG
ENSG00000122778.5	GGGAUGA
ENSG00000122778.5	UCCACUG
ENSG00000122778.5	UGGGAGA
ENSG00000003402.15	ACAAGGU
ENSG00000003402.15	ACAGCAA
ENSG00000003402.15	AUCAUUC
ENSG00000003402.15	CAUUAUA
ENSG00000003402.15	GAAAGGG
ENSG00000003402.15	GAAGUAC
ENSG00000003402.15	GGGCUAA
ENSG00000003402.15	UGGAAAG
ENSG00000062822.8	AAAGUCC
ENSG00000062822.8	AAUUCUC
ENSG00000062822.8	CCCGCCA
ENSG00000062822.8	CCCGCCC
ENSG00000062822.8	CUCCCUG
ENSG00000062822.8	GCAAAAG
ENSG00000062822.8	GGUCCCG
ENSG00000062822.8	GUCCAGA
ENSG00000062822.8	UCUCCCU
ENSG00000133101.5	GUAAACA
ENSG00000133101.5	UGGCACU
ENSG00000133101.5	UUGGCAC
ENSG00000133101.5	AAGGGAC
ENSG00000133101.5	AAUGUCA
ENSG00000133101.5	AUGACGU
ENSG00000133101.5	AUGGAGG
ENSG00000133101.5	AUGUUGG
ENSG00000133101.5	GAGGUGA
ENSG00000133101.5	GCAGAAG
ENSG00000133101.5	GGAGGUG
ENSG00000133101.5	UCAUUUA
ENSG00000133101.5	UCUGGAA
ENSG00000133101.5	UGAUCCA
ENSG00000133101.5	UGGACUG
ENSG00000133101.5	UUGGACU
ENSG00000122687.13	UUGGCAA
ENSG00000122687.13	AACAGUC
ENSG00000122687.13	AUGGCAC
ENSG00000122687.13	GCCUGUC
ENSG00000122687.13	AGCAGGG
ENSG00000122687.13	AGCCCCC
ENSG00000122687.13	AGGAGCU
ENSG00000122687.13	AGGGGGA
ENSG00000122687.13	CAGCAGG
ENSG00000122687.13	CAGCCAC
ENSG00000122687.13	CAGGCAC
ENSG00000122687.13	CAGGGGG
ENSG00000122687.13	CAGUCAC
ENSG00000122687.13	CAGUCUG
ENSG00000122687.13	CAUCCUC
ENSG00000122687.13	CCCAGGA
ENSG00000122687.13	CCCAGGU
ENSG00000122687.13	CCCCACU
ENSG00000122687.13	CCCCCAG
ENSG00000122687.13	CCCUGCC
ENSG00000122687.13	CCUGCCA
ENSG00000122687.13	CCUGCUG
ENSG00000122687.13	CCUUCCC
ENSG00000122687.13	CCUUCCU
ENSG00000122687.13	CCUUCUG
ENSG00000122687.13	CUCCAAA
ENSG00000122687.13	CUCCUGC
ENSG00000122687.13	CUCUUCC
ENSG00000122687.13	CUCUUUC
ENSG00000122687.13	CUGAUCC
ENSG00000122687.13	CUGAUGA
ENSG00000122687.13	CUGGAAA
ENSG00000122687.13	CUGGAAU
ENSG00000122687.13	CUGGGGU
ENSG00000122687.13	GAAUUGC
ENSG00000122687.13	GACUUCC
ENSG00000122687.13	GCAGGGC
ENSG00000122687.13	GCAGGGG
ENSG00000122687.13	GCCCCUG
ENSG00000122687.13	GCCCUUC
ENSG00000122687.13	GCCUGGA
ENSG00000122687.13	GCUCCUU
ENSG00000122687.13	GCUGGCU
ENSG00000122687.13	GGAGCUA
ENSG00000122687.13	GGCCCCA
ENSG00000122687.13	GGGAGCC
ENSG00000122687.13	GGGGGAA
ENSG00000122687.13	GGGGGGA
ENSG00000122687.13	GGGGGUG
ENSG00000122687.13	GGGGUGG
ENSG00000122687.13	GGGGUGU
ENSG00000122687.13	GGUGCUC
ENSG00000122687.13	GUCCCGG
ENSG00000122687.13	GUGACAG
ENSG00000122687.13	GUGAGGU
ENSG00000122687.13	GUGUGGC
ENSG00000122687.13	GUGUGUG
ENSG00000122687.13	UACAGGC
ENSG00000122687.13	UCCAGCC
ENSG00000122687.13	UCCCACA
ENSG00000122687.13	UCCCCAG
ENSG00000122687.13	UCCGGGA
ENSG00000122687.13	UCCUCUG
ENSG00000122687.13	UCCUUCU
ENSG00000122687.13	UCUCCAA
ENSG00000122687.13	UCUGAUC
ENSG00000122687.13	UCUGGAA
ENSG00000122687.13	UGCGUGG
ENSG00000122687.13	UGCUCCU
ENSG00000122687.13	UGGGGGG
ENSG00000122687.13	UUCAGAU
ENSG00000122687.13	UUCUCUU
ENSG00000122687.13	UUGGUUC
ENSG00000122687.13	UUGUAGA
ENSG00000133997.7	GAGGUAG
ENSG00000133997.7	AAAGUAC
ENSG00000133997.7	AAGCGCU
ENSG00000133997.7	AAGUCUC
ENSG00000133997.7	AAUCAGC
ENSG00000133997.7	ACUCACG
ENSG00000133997.7	ACUCACU
ENSG00000133997.7	AGACGGG
ENSG00000133997.7	AGCAAUA
ENSG00000133997.7	AGUACUG
ENSG00000133997.7	AUCCUUU
ENSG00000133997.7	CAAGAGC
ENSG00000133997.7	CACUGUC
ENSG00000133997.7	CAGGGGG
ENSG00000133997.7	CCAGUAC
ENSG00000133997.7	CCCGCCA
ENSG00000133997.7	CCCGGGA
ENSG00000133997.7	CCGGCCG
ENSG00000133997.7	CCUGUCU
ENSG00000133997.7	CGGGAGA
ENSG00000133997.7	CUCACUG
ENSG00000133997.7	CUCAUCC
ENSG00000133997.7	CUGAGGU
ENSG00000133997.7	CUUUUCU
ENSG00000133997.7	GAGGUAU
ENSG00000133997.7	GAGUGUG
ENSG00000133997.7	GCCCGCC
ENSG00000133997.7	GCCUCCC
ENSG00000133997.7	GGAGUGC
ENSG00000133997.7	GGCGCCC
ENSG00000133997.7	GGGGGGC
ENSG00000133997.7	GUUGUAC
ENSG00000133997.7	UCACAAG
ENSG00000133997.7	UCAGGGC
ENSG00000133997.7	UCCGGGA
ENSG00000133997.7	UCCGUUU
ENSG00000133997.7	UCUGACC
ENSG00000133997.7	UGUACAU
ENSG00000133997.7	UUCUUCU
ENSG00000133997.7	UUUGCUU
ENSG00000251692.3	AGCCCUC
ENSG00000251692.3	CAGGGAC
ENSG00000251692.3	CAUAGCC
ENSG00000251692.3	CCAGCAG
ENSG00000251692.3	CCAGCGC
ENSG00000251692.3	CCAGGCA
ENSG00000251692.3	CCCCGGG
ENSG00000251692.3	CCCUGAA
ENSG00000251692.3	CCGCCUG
ENSG00000251692.3	GCAACUU
ENSG00000251692.3	GCAGCAU
ENSG00000251692.3	GCUCCCU
ENSG00000251692.3	GCUGUCU
ENSG00000251692.3	GGAGCCA
ENSG00000251692.3	GGCAAGG
ENSG00000251692.3	GGGUGGA
ENSG00000251692.3	GUGCAGC
ENSG00000251692.3	GUGGAUG
ENSG00000251692.3	UCCCCGG
ENSG00000251692.3	UGGCCAG
ENSG00000150764.9	AGCAGCG
ENSG00000150764.9	GGCAGUG
ENSG00000150764.9	CUUUGGU
ENSG00000150764.9	AACUGGU
ENSG00000150764.9	ACACAGG
ENSG00000150764.9	ACCCAGA
ENSG00000150764.9	ACUCGUG
ENSG00000150764.9	AGCCCUC
ENSG00000150764.9	AUGGCUG
ENSG00000150764.9	CAGACAG
ENSG00000150764.9	CAGCACC
ENSG00000150764.9	CCAGAUA
ENSG00000150764.9	CCCUGCC
ENSG00000150764.9	CUCGGUA
ENSG00000150764.9	CUGGGCU
ENSG00000150764.9	CUGGUUU
ENSG00000150764.9	CUGUGAG
ENSG00000150764.9	GAACUCU
ENSG00000150764.9	GAGGGGC
ENSG00000150764.9	GAGUUAA
ENSG00000150764.9	GCCCUAA
ENSG00000150764.9	GGCCAUC
ENSG00000150764.9	GGUUCUC
ENSG00000150764.9	GUCCUCU
ENSG00000150764.9	UAGCAGC
ENSG00000150764.9	UGCUGAC
ENSG00000150764.9	UGGAGAA
ENSG00000150764.9	UGGAGAU
ENSG00000150764.9	UGGUACC
ENSG00000150764.9	UUUCCCU
ENSG00000076351.8	UGGUCCC
ENSG00000076351.8	GGCUCAG
ENSG00000076351.8	AGCAGCG
ENSG00000076351.8	ACCAGGG
ENSG00000076351.8	ACCCCCU
ENSG00000076351.8	ACCUGGG
ENSG00000076351.8	AGCAGCU
ENSG00000076351.8	AGCAGGA
ENSG00000076351.8	AGCCCUC
ENSG00000076351.8	AGGGCCA
ENSG00000076351.8	AGGGCCU
ENSG00000076351.8	AGUGGCC
ENSG00000076351.8	AGUGGGG
ENSG00000076351.8	AUGGAGG
ENSG00000076351.8	CAGGGCC
ENSG00000076351.8	CCAGGCA
ENSG00000076351.8	CCAGGGC
ENSG00000076351.8	CCCAGGA
ENSG00000076351.8	CCCCUCC
ENSG00000076351.8	CCCUCCU
ENSG00000076351.8	CCCUCUG
ENSG00000076351.8	CCCUGCC
ENSG00000076351.8	CCCUGGG
ENSG00000076351.8	CCUCCUC
ENSG00000076351.8	CCUCCUG
ENSG00000076351.8	CCUGCCA
ENSG00000076351.8	CCUGCGU
ENSG00000076351.8	CCUGGGC
ENSG00000076351.8	CCUGUCC
ENSG00000076351.8	CCUGUCU
ENSG00000076351.8	CUCCUGC
ENSG00000076351.8	CUCUGGG
ENSG00000076351.8	CUGCCCU
ENSG00000076351.8	CUGGCCU
ENSG00000076351.8	CUGGGAU
ENSG00000076351.8	CUGGGCA
ENSG00000076351.8	CUGGGCU
ENSG00000076351.8	GACUGCC
ENSG00000076351.8	GAGCCCC
ENSG00000076351.8	GAGGCUC
ENSG00000076351.8	GAGUGCC
ENSG00000076351.8	GAUUGGU
ENSG00000076351.8	GCAGCUC
ENSG00000076351.8	GCCAGCC
ENSG00000076351.8	GCCAGGC
ENSG00000076351.8	GCCCCAA
ENSG00000076351.8	GCCCCAU
ENSG00000076351.8	GCCCCCU
ENSG00000076351.8	GCCCCUC
ENSG00000076351.8	GCCCUCC
ENSG00000076351.8	GCCCUGA
ENSG00000076351.8	GCCCUGC
ENSG00000076351.8	GCCCUGU
ENSG00000076351.8	GCCGCUC
ENSG00000076351.8	GCCUCCU
ENSG00000076351.8	GCCUGGG
ENSG00000076351.8	GCUCAGG
ENSG00000076351.8	GCUCCUC
ENSG00000076351.8	GCUGGCU
ENSG00000076351.8	GGAGGCA
ENSG00000076351.8	GGCCCCA
ENSG00000076351.8	GGCCUGU
ENSG00000076351.8	GGCUCUG
ENSG00000076351.8	GGCUGGG
ENSG00000076351.8	GGGCCAG
ENSG00000076351.8	GGGCCCC
ENSG00000076351.8	GGGCCUG
ENSG00000076351.8	GGGCUCA
ENSG00000076351.8	GGGCUGA
ENSG00000076351.8	GGGCUGG
ENSG00000076351.8	GGGCUGU
ENSG00000076351.8	GGGGCUA
ENSG00000076351.8	GGGGCUC
ENSG00000076351.8	GGGGCUG
ENSG00000076351.8	GGGGGUA
ENSG00000076351.8	GGGGGUG
ENSG00000076351.8	GGGGUGG
ENSG00000076351.8	GGGUAGA
ENSG00000076351.8	GGGUGGU
ENSG00000076351.8	GGUGAGC
ENSG00000076351.8	GGUGGGG
ENSG00000076351.8	GUAGGCA
ENSG00000076351.8	GUCUCUC
ENSG00000076351.8	GUGGGCU
ENSG00000076351.8	GUGGGGA
ENSG00000076351.8	GUGGGGC
ENSG00000076351.8	GUGGGGU
ENSG00000076351.8	GUGGGUU
ENSG00000076351.8	GUUGGGA
ENSG00000076351.8	UACCCCC
ENSG00000076351.8	UAGCAGC
ENSG00000076351.8	UAGGGCC
ENSG00000076351.8	UCAACGG
ENSG00000076351.8	UCCAGCC
ENSG00000076351.8	UCCCAGC
ENSG00000076351.8	UCCCCAG
ENSG00000076351.8	UCCUCCA
ENSG00000076351.8	UCCUCCC
ENSG00000076351.8	UCCUGAG
ENSG00000076351.8	UGCCCUA
ENSG00000076351.8	UGCCCUG
ENSG00000076351.8	UGCUCCU
ENSG00000076351.8	UGGCCAG
ENSG00000076351.8	UGGCUGG
ENSG00000076351.8	UGGGCUG
ENSG00000076351.8	UGGGGGU
ENSG00000076351.8	UGGGGUG
ENSG00000076351.8	UGGGGUU
ENSG00000076351.8	UGGUCUC
ENSG00000076351.8	UGUGGGC
ENSG00000076351.8	UGUGGGG
ENSG00000076351.8	UUAGCAG
ENSG00000076351.8	UUGGGGA
ENSG00000076351.8	UUGGGGC
ENSG00000197933.8	ACAUGGA
ENSG00000197933.8	AUGGAUU
ENSG00000197933.8	AUGGCUU
ENSG00000197933.8	AUGUGUA
ENSG00000197933.8	CACAUGG
ENSG00000197933.8	CACUGUC
ENSG00000197933.8	CAUGGAU
ENSG00000197933.8	CCAGUGU
ENSG00000197933.8	CUGUCAC
ENSG00000197933.8	GGCUUCU
ENSG00000197933.8	GUUGCAA
ENSG00000197933.8	UGCUCAC
ENSG00000225399.3	AAAAUGA
ENSG00000225399.3	AACUCAC
ENSG00000225399.3	AACUCUA
ENSG00000225399.3	ACUCACG
ENSG00000225399.3	AGGCCAC
ENSG00000225399.3	CCCUUGA
ENSG00000225399.3	CUACAAA
ENSG00000225399.3	CUCUAAA
ENSG00000225399.3	GAAGGCC
ENSG00000225399.3	GUCACUC
ENSG00000225399.3	GUUCAUU
ENSG00000225399.3	UAACUCC
ENSG00000225399.3	UCACUCU
ENSG00000196387.5	UCACAUU
ENSG00000196387.5	ACAUUCA
ENSG00000196387.5	AAAGGUA
ENSG00000196387.5	AAGGAAA
ENSG00000196387.5	AAGGAGA
ENSG00000196387.5	AAGGCAU
ENSG00000196387.5	AAGGGAC
ENSG00000196387.5	ACAGUAC
ENSG00000196387.5	ACCAGGG
ENSG00000196387.5	AGGGCCA
ENSG00000196387.5	AGGGCCU
ENSG00000196387.5	AGGGCUU
ENSG00000196387.5	AGGUUUG
ENSG00000196387.5	AGUACUG
ENSG00000196387.5	AUCUGGC
ENSG00000196387.5	AUGGGGU
ENSG00000196387.5	CACAAGG
ENSG00000196387.5	CAGUCCU
ENSG00000196387.5	CCAGGGA
ENSG00000196387.5	CCAGGGC
ENSG00000196387.5	CCAGUAC
ENSG00000196387.5	CCAGUGU
ENSG00000196387.5	CCCUUGU
ENSG00000196387.5	CCUGGGU
ENSG00000196387.5	CCUUCCC
ENSG00000196387.5	CUAAGGA
ENSG00000196387.5	CUCCAGC
ENSG00000196387.5	CUCCAGU
ENSG00000196387.5	CUCUCCU
ENSG00000196387.5	CUCUGAA
ENSG00000196387.5	CUCUGAG
ENSG00000196387.5	CUCUGGU
ENSG00000196387.5	CUGAAUU
ENSG00000196387.5	CUGAGCC
ENSG00000196387.5	CUGAUGA
ENSG00000196387.5	CUGGCUA
ENSG00000196387.5	CUGGUGA
ENSG00000196387.5	CUGGUGG
ENSG00000196387.5	CUGGUGU
ENSG00000196387.5	CUUCUCU
ENSG00000196387.5	CUUUCCU
ENSG00000196387.5	GAAAGGU
ENSG00000196387.5	GAAGGCA
ENSG00000196387.5	GAGGGCU
ENSG00000196387.5	GAGUGAC
ENSG00000196387.5	GCACGGC
ENSG00000196387.5	GCAGUGU
ENSG00000196387.5	GCCAAGU
ENSG00000196387.5	GCCUUCC
ENSG00000196387.5	GGAUAUG
ENSG00000196387.5	GGCUUUU
ENSG00000196387.5	GGGCCAU
ENSG00000196387.5	GGGGUUU
ENSG00000196387.5	GGGUUUA
ENSG00000196387.5	GGUGUUA
ENSG00000196387.5	GGUUGAC
ENSG00000196387.5	GGUUGUC
ENSG00000196387.5	GUCCUCU
ENSG00000196387.5	GUGUUCA
ENSG00000196387.5	GUUCUCU
ENSG00000196387.5	UAGGGCC
ENSG00000196387.5	UCACAAG
ENSG00000196387.5	UCACUGG
ENSG00000196387.5	UCAUAGA
ENSG00000196387.5	UCAUAUG
ENSG00000196387.5	UCCCACA
ENSG00000196387.5	UCCUACA
ENSG00000196387.5	UCCUAUG
ENSG00000196387.5	UCCUCUG
ENSG00000196387.5	UCCUGGG
ENSG00000196387.5	UCUCCAA
ENSG00000196387.5	UCUCUGG
ENSG00000196387.5	UCUGAUC
ENSG00000196387.5	UGAAUUC
ENSG00000196387.5	UGAGCCA
ENSG00000196387.5	UGCCACA
ENSG00000196387.5	UGGAGGC
ENSG00000196387.5	UGGGGUU
ENSG00000196387.5	UUCCACA
ENSG00000196387.5	UUCCUAC
ENSG00000196387.5	UUCCUAG
ENSG00000196387.5	UUCUCUC
ENSG00000196387.5	UUCUGAU
ENSG00000196387.5	UUGCAGU
ENSG00000244482.5	CAGGUGA
ENSG00000244482.5	CCUGAGA
ENSG00000244482.5	CCUUCUG
ENSG00000244482.5	CUGCUGA
ENSG00000244482.5	CUGGGGU
ENSG00000244482.5	CUGUUGC
ENSG00000244482.5	GAGUCAG
ENSG00000244482.5	GAGUGUG
ENSG00000244482.5	GAUUGUU
ENSG00000244482.5	GCUGAGU
ENSG00000244482.5	GGGACGG
ENSG00000244482.5	GGGGUCC
ENSG00000244482.5	GGGGUCG
ENSG00000244482.5	GGUCUGU
ENSG00000244482.5	GUCCCAC
ENSG00000244482.5	GUGGGGU
ENSG00000244482.5	UCACUGG
ENSG00000244482.5	UCAGCAG
ENSG00000244482.5	UCCCAGC
ENSG00000244482.5	UCUGCUG
ENSG00000244482.5	UGAGUCA
ENSG00000244482.5	UGAGUCU
ENSG00000244482.5	UGUGGGG
ENSG00000244482.5	UUGAGUC
ENSG00000204642.9	AGCAGCA
ENSG00000204642.9	CCUUCAU
ENSG00000204642.9	ACCAGGG
ENSG00000204642.9	AGUGGUC
ENSG00000204642.9	AUCCACG
ENSG00000204642.9	AUGCGCC
ENSG00000204642.9	CACCUGG
ENSG00000204642.9	CCCCGGC
ENSG00000204642.9	CCUGAGA
ENSG00000204642.9	CCUGGGC
ENSG00000204642.9	CCUGGGU
ENSG00000204642.9	CGGCCCA
ENSG00000204642.9	CGGGGAG
ENSG00000204642.9	CUCUGCU
ENSG00000204642.9	CUUCACU
ENSG00000204642.9	CUUUCCU
ENSG00000204642.9	GAGAAGA
ENSG00000204642.9	GAGUGUU
ENSG00000204642.9	GCCUCCU
ENSG00000204642.9	GCCUGGG
ENSG00000204642.9	GCGCCUG
ENSG00000204642.9	GGAGGAU
ENSG00000204642.9	GGGCAGG
ENSG00000204642.9	GGGCUCA
ENSG00000204642.9	GGGCUGG
ENSG00000204642.9	GGGGAGG
ENSG00000204642.9	GGGUUUA
ENSG00000204642.9	GGUUUGU
ENSG00000204642.9	GUUUUGA
ENSG00000204642.9	UAGCAGC
ENSG00000204642.9	UAUGGUU
ENSG00000204642.9	UCAAGUA
ENSG00000204642.9	UCACUGG
ENSG00000204642.9	UCCAUGC
ENSG00000204642.9	UCCUGAG
ENSG00000204642.9	UCUCCAA
ENSG00000204642.9	UCUCUCU
ENSG00000204642.9	UGAAACA
ENSG00000204642.9	UGGGCUG
ENSG00000204642.9	UGUCCUA
ENSG00000204642.9	UUCCUGU
ENSG00000204642.9	UUCUCUC
ENSG00000204642.9	UUCUGAU
ENSG00000204642.9	UUGAAAC
ENSG00000204642.9	UUGUCCU
ENSG00000197008.5	AUCUGCU
ENSG00000197008.5	CAGUGUC
ENSG00000197008.5	CUCAUCC
ENSG00000197008.5	CUCUAGC
ENSG00000197008.5	CUGCUCA
ENSG00000197008.5	CUUGGGC
ENSG00000197008.5	CUUGUGU
ENSG00000197008.5	GAAAUGU
ENSG00000197008.5	GAGCUGA
ENSG00000197008.5	GCAUGAC
ENSG00000197008.5	GCUCUAG
ENSG00000197008.5	GUGUCAC
ENSG00000197008.5	GUGUCCC
ENSG00000197008.5	GUGUCUU
ENSG00000197008.5	UCAGUAG
ENSG00000197008.5	UCUAGCC
ENSG00000197008.5	UCUGCUC
ENSG00000197008.5	UGGAAAG
ENSG00000197008.5	UGUCCAU
ENSG00000197008.5	UGUGUCA
ENSG00000197008.5	UUAUGCA
ENSG00000197008.5	UUCCAUA
ENSG00000197008.5	UUUCAGU
ENSG00000197008.5	UUUGCUU
ENSG00000170074.15	CAGUGCA
ENSG00000170074.15	ACUGCAG
ENSG00000170074.15	AGGGGCU
ENSG00000170074.15	AGGGGGA
ENSG00000170074.15	AUGGAGU
ENSG00000170074.15	CACACCU
ENSG00000170074.15	CAGGGGG
ENSG00000170074.15	CAGUGUC
ENSG00000170074.15	CCCAAGG
ENSG00000170074.15	CCCCUGC
ENSG00000170074.15	CCCUCUC
ENSG00000170074.15	CCUGGAG
ENSG00000170074.15	CUCAGGG
ENSG00000170074.15	CUCCCUC
ENSG00000170074.15	GAGCUGA
ENSG00000170074.15	GAGGCUC
ENSG00000170074.15	GAGGCUG
ENSG00000170074.15	GCAGACA
ENSG00000170074.15	GCUCCCU
ENSG00000170074.15	GCUUCUU
ENSG00000170074.15	GGAGUCC
ENSG00000170074.15	GGCCCAA
ENSG00000170074.15	GGCCCUG
ENSG00000170074.15	GGCUGCU
ENSG00000170074.15	GGGACUG
ENSG00000170074.15	GGGCUGA
ENSG00000170074.15	GGGCUGC
ENSG00000170074.15	GGGGCUG
ENSG00000170074.15	GGGGGUA
ENSG00000170074.15	GGGGGUG
ENSG00000170074.15	GGGGUGC
ENSG00000170074.15	GGUGAGC
ENSG00000170074.15	GUCCUCU
ENSG00000170074.15	GUGGAGG
ENSG00000170074.15	GUGGGUG
ENSG00000170074.15	UCCUGGG
ENSG00000170074.15	UGGAGUC
ENSG00000170074.15	UGGCCCU
ENSG00000170074.15	UGGUGAG
ENSG00000214013.5	ACAGCCC
ENSG00000214013.5	AGAACAG
ENSG00000214013.5	AGACCAU
ENSG00000214013.5	AGUGGCC
ENSG00000214013.5	CACCCAG
ENSG00000214013.5	CACUGUU
ENSG00000214013.5	CAGUGGG
ENSG00000214013.5	CCUGAGG
ENSG00000214013.5	CUUCACU
ENSG00000214013.5	GGGUGUA
ENSG00000214013.5	GGGUGUU
ENSG00000214013.5	GUAGGAA
ENSG00000214013.5	GUGGGUG
ENSG00000214013.5	UCCUGAG
ENSG00000214013.5	UGGCCAC
ENSG00000214013.5	UUGCAGU
ENSG00000232560.2	AGCCCUU
ENSG00000232560.2	AAAAUGA
ENSG00000232560.2	ACACAUG
ENSG00000232560.2	AGCCCUC
ENSG00000232560.2	AGCCCUG
ENSG00000232560.2	AUAGCCC
ENSG00000232560.2	AUUUGGU
ENSG00000232560.2	CAUUUUU
ENSG00000232560.2	CCCUUGA
ENSG00000232560.2	CCUGUUC
ENSG00000232560.2	CUCAAAA
ENSG00000232560.2	GAGCUUA
ENSG00000232560.2	GCAACGA
ENSG00000232560.2	GCUUAAC
ENSG00000232560.2	GCUUUCU
ENSG00000232560.2	GUAUGUU
ENSG00000232560.2	GUCAUUG
ENSG00000232560.2	GUUGCAA
ENSG00000232560.2	UAUAAUA
ENSG00000232560.2	UCAUAGA
ENSG00000232560.2	UCAUGUA
ENSG00000232560.2	UGGGAUG
ENSG00000232560.2	UGGGAUU
ENSG00000232560.2	UGUAUGU
ENSG00000232560.2	UUCCUGU
ENSG00000232560.2	UUGGGAU
ENSG00000229972.3	AACCUGG
ENSG00000229972.3	AGGGUAG
ENSG00000229972.3	CAGACAG
ENSG00000229972.3	CCUGUUC
ENSG00000229972.3	GGUCAGA
ENSG00000229972.3	GUGCAGC
ENSG00000229972.3	UGCAGCC
ENSG00000177192.9	ACAUGGC
ENSG00000177192.9	AGUUCUU
ENSG00000177192.9	CAAGAGC
ENSG00000177192.9	CCUGAGG
ENSG00000177192.9	CUGAGGU
ENSG00000177192.9	CUGGGCA
ENSG00000177192.9	CUGGUGG
ENSG00000177192.9	GAGCUGA
ENSG00000177192.9	GAGCUGC
ENSG00000177192.9	GAGGUUA
ENSG00000177192.9	GAGGUUG
ENSG00000177192.9	GCUGAGG
ENSG00000177192.9	GGCCGGA
ENSG00000177192.9	GGGGUGG
ENSG00000177192.9	UCCUACA
ENSG00000197487.4	CUCCCAA
ENSG00000197487.4	ACCUGGG
ENSG00000197487.4	ACUCCAG
ENSG00000197487.4	AGAGGGA
ENSG00000197487.4	AGGGUAC
ENSG00000197487.4	AUAGCUC
ENSG00000197487.4	AUGGAGG
ENSG00000197487.4	AUGUGGG
ENSG00000197487.4	AUUCCCU
ENSG00000197487.4	CAAAUGC
ENSG00000197487.4	CAAUAAA
ENSG00000197487.4	CAGACUU
ENSG00000197487.4	CAGGACA
ENSG00000197487.4	CCAUCAC
ENSG00000197487.4	CCUGGGU
ENSG00000197487.4	CCUUGGG
ENSG00000197487.4	CGAGGAG
ENSG00000197487.4	CUAGUCC
ENSG00000197487.4	CUCCAAA
ENSG00000197487.4	CUCCAUU
ENSG00000197487.4	CUCUCCU
ENSG00000197487.4	CUCUGGA
ENSG00000197487.4	CUCUGGU
ENSG00000197487.4	CUGGUUU
ENSG00000197487.4	CUUGGAG
ENSG00000197487.4	GAAGAAG
ENSG00000197487.4	GACCUGG
ENSG00000197487.4	GAGACCU
ENSG00000197487.4	GAGCUGG
ENSG00000197487.4	GAGGAGA
ENSG00000197487.4	GAGGGAG
ENSG00000197487.4	GAGGGUG
ENSG00000197487.4	GCAGGAA
ENSG00000197487.4	GCAGGAG
ENSG00000197487.4	GCUGAGC
ENSG00000197487.4	GCUGGAG
ENSG00000197487.4	GGAGAAG
ENSG00000197487.4	GGAGGAA
ENSG00000197487.4	GGAGGAC
ENSG00000197487.4	GGAGGAG
ENSG00000197487.4	GGAGGAU
ENSG00000197487.4	GGAGGGA
ENSG00000197487.4	GGAUAGG
ENSG00000197487.4	GGCAAAC
ENSG00000197487.4	GGGAGCC
ENSG00000197487.4	GGGAUGA
ENSG00000197487.4	GGGGAGC
ENSG00000197487.4	GGGUAUU
ENSG00000197487.4	GGGUGGG
ENSG00000197487.4	GUGGAGG
ENSG00000197487.4	GUGGGAG
ENSG00000197487.4	GUGGGUU
ENSG00000197487.4	UACCCCC
ENSG00000197487.4	UAGCACA
ENSG00000197487.4	UAGUCCU
ENSG00000197487.4	UAGUCUC
ENSG00000197487.4	UCAAAUA
ENSG00000197487.4	UCAAGGA
ENSG00000197487.4	UCCCUGA
ENSG00000197487.4	UCCUCUU
ENSG00000197487.4	UCUCCAA
ENSG00000197487.4	UCUCCCA
ENSG00000197487.4	UCUCGAG
ENSG00000197487.4	UCUCUGG
ENSG00000197487.4	UCUGCUC
ENSG00000197487.4	UGAAGAG
ENSG00000197487.4	UGGAGGG
ENSG00000197487.4	UGGGAUG
ENSG00000197487.4	UGGGUUG
ENSG00000197487.4	UGGUUCC
ENSG00000197487.4	UGUGGGU
ENSG00000197487.4	UUAUGCA
ENSG00000197487.4	UUCAAAU
ENSG00000197487.4	UUCUCUC
ENSG00000197487.4	UUGGCAA
ENSG00000197487.4	UUGGGAA
ENSG00000197487.4	UUGGGAU
ENSG00000153233.8	AGCAGCA
ENSG00000153233.8	UCCCUUU
ENSG00000153233.8	ACAUGGA
ENSG00000153233.8	ACUCACG
ENSG00000153233.8	AGCAGCU
ENSG00000153233.8	AGGAGCU
ENSG00000153233.8	AGGAGGG
ENSG00000153233.8	AGGGUAG
ENSG00000153233.8	AUACCUC
ENSG00000153233.8	CAAUCAC
ENSG00000153233.8	CACCUGA
ENSG00000153233.8	CAGUAUU
ENSG00000153233.8	CCAUGCC
ENSG00000153233.8	CCCUUCU
ENSG00000153233.8	CCCUUUU
ENSG00000153233.8	CCUUCCU
ENSG00000153233.8	CUUGAAG
ENSG00000153233.8	GAAGGCA
ENSG00000153233.8	GAGCAGA
ENSG00000153233.8	GAGCCUC
ENSG00000153233.8	GAGGGAC
ENSG00000153233.8	GCUACAA
ENSG00000153233.8	GCUGAGG
ENSG00000153233.8	GGAAAUG
ENSG00000153233.8	GGAGCAG
ENSG00000153233.8	GGGGGAU
ENSG00000153233.8	GGGUGGG
ENSG00000153233.8	GUGUGGC
ENSG00000153233.8	UAGCAGC
ENSG00000153233.8	UGGGGGA
ENSG00000153233.8	UGUCUCU
ENSG00000153233.8	UUCCAUA
ENSG00000153233.8	UUCCCUU
ENSG00000153233.8	UUUCCCU
ENSG00000101246.15	GGGUCUU
ENSG00000101246.15	AGAGGAA
ENSG00000101246.15	AGCCCCC
ENSG00000101246.15	AGGGCCC
ENSG00000101246.15	CACCCUG
ENSG00000101246.15	CAGCCAC
ENSG00000101246.15	CAGGGCC
ENSG00000101246.15	CCAGGGC
ENSG00000101246.15	CCCCAAC
ENSG00000101246.15	CCCCCAG
ENSG00000101246.15	CCCCCGG
ENSG00000101246.15	CCCCUCC
ENSG00000101246.15	CCCGAGA
ENSG00000101246.15	CCCGGGG
ENSG00000101246.15	CCCUGGG
ENSG00000101246.15	CCGUGCA
ENSG00000101246.15	CCUACGC
ENSG00000101246.15	CGGUCCC
ENSG00000101246.15	CUCGGUA
ENSG00000101246.15	CUUCACC
ENSG00000101246.15	GACCCCC
ENSG00000101246.15	GAGGCGG
ENSG00000101246.15	GAUGUCC
ENSG00000101246.15	GCAGGGC
ENSG00000101246.15	GCAGGGG
ENSG00000101246.15	GCAUCAC
ENSG00000101246.15	GCAUCAG
ENSG00000101246.15	GCCCCAA
ENSG00000101246.15	GCCCCCU
ENSG00000101246.15	GCCGCGG
ENSG00000101246.15	GCCGCUC
ENSG00000101246.15	GCGCGGC
ENSG00000101246.15	GCGGGGA
ENSG00000101246.15	GCGGGGC
ENSG00000101246.15	GGCGGGG
ENSG00000101246.15	GGCUGGG
ENSG00000101246.15	GGGAGCC
ENSG00000101246.15	GGGCCCC
ENSG00000101246.15	GGGGCGG
ENSG00000101246.15	GGGGGAG
ENSG00000101246.15	GGGGGAU
ENSG00000101246.15	GGGGUCC
ENSG00000101246.15	GGGGUCG
ENSG00000101246.15	GUCCCGG
ENSG00000101246.15	GUGAGGC
ENSG00000101246.15	UGCACUC
ENSG00000101246.15	UUUGCAC
ENSG00000105879.7	AGUGGUU
ENSG00000105879.7	ACAGUAU
ENSG00000105879.7	AACAGUC
ENSG00000105879.7	AACGGCC
ENSG00000105879.7	AAGGUCA
ENSG00000105879.7	AAUCCUU
ENSG00000105879.7	ACACAGG
ENSG00000105879.7	AGGGGAA
ENSG00000105879.7	AGUGGUC
ENSG00000105879.7	AUCUUCC
ENSG00000105879.7	AUGCACC
ENSG00000105879.7	AUGGUAC
ENSG00000105879.7	CCAAUAC
ENSG00000105879.7	CCUUCCC
ENSG00000105879.7	GAAGUAA
ENSG00000105879.7	GCACCAU
ENSG00000105879.7	GCUUCCA
ENSG00000105879.7	GGAUUUU
ENSG00000105879.7	GGCCAUC
ENSG00000105879.7	GGGGAGG
ENSG00000105879.7	GGGUUUA
ENSG00000105879.7	GGUGCUC
ENSG00000105879.7	UAGUGGG
ENSG00000105879.7	UAGUGGU
ENSG00000105879.7	UGGCCAG
ENSG00000105879.7	UGGGUUU
ENSG00000105879.7	UGUCUGC
ENSG00000105879.7	UUCCCCC
ENSG00000140474.8	AAGGGGU
ENSG00000140474.8	AGAGGGA
ENSG00000140474.8	AGGGCAG
ENSG00000140474.8	AGUGCCC
ENSG00000140474.8	AGUGCCG
ENSG00000140474.8	CCAGGGC
ENSG00000140474.8	CCAGUGC
ENSG00000140474.8	CCCCUCC
ENSG00000140474.8	CCCGGGA
ENSG00000140474.8	CGGGCAG
ENSG00000140474.8	CUGUGGA
ENSG00000140474.8	CUGUGGG
ENSG00000140474.8	GAGGACC
ENSG00000140474.8	GAGGGAG
ENSG00000140474.8	GAGGGCA
ENSG00000140474.8	GAGGGGU
ENSG00000140474.8	GAGUGCC
ENSG00000140474.8	GAGUUGG
ENSG00000140474.8	GCAGGGC
ENSG00000140474.8	GCCCAUG
ENSG00000140474.8	GCCCCAA
ENSG00000140474.8	GCCCCAC
ENSG00000140474.8	GCCCCAU
ENSG00000140474.8	GCCCCUC
ENSG00000140474.8	GCCCUCC
ENSG00000140474.8	GGGCAGG
ENSG00000140474.8	GGGCUGA
ENSG00000140474.8	GGGCUGC
ENSG00000140474.8	GGGCUGU
ENSG00000140474.8	GGGGACU
ENSG00000140474.8	GGGGAGA
ENSG00000140474.8	GGGGAGG
ENSG00000140474.8	GGGGCUG
ENSG00000140474.8	GGGGUCC
ENSG00000140474.8	GGGGUGC
ENSG00000140474.8	GGGGUGU
ENSG00000140474.8	GGUCCCG
ENSG00000140474.8	GGUGGGU
ENSG00000140474.8	GUGGGGA
ENSG00000140474.8	GUGGGGC
ENSG00000140474.8	GUGGGGG
ENSG00000140474.8	GUGGGGU
ENSG00000140474.8	UGAGGGA
ENSG00000140474.8	UGAGGGG
ENSG00000140474.8	UGGGCUG
ENSG00000140474.8	UGUGGGG
ENSG00000140474.8	UUGUCCU
ENSG00000118961.10	GCUGGUG
ENSG00000118961.10	AGUGCAA
ENSG00000118961.10	CCCUGAG
ENSG00000118961.10	GUGCAAA
ENSG00000118961.10	AAGUAGC
ENSG00000118961.10	ACAGCCC
ENSG00000118961.10	ACCCAGU
ENSG00000118961.10	ACUGUGU
ENSG00000118961.10	AGCCUGC
ENSG00000118961.10	AGCGGAG
ENSG00000118961.10	AGGGGGC
ENSG00000118961.10	AGGUAUU
ENSG00000118961.10	AGUACCA
ENSG00000118961.10	AGUUGGC
ENSG00000118961.10	AUCAGUG
ENSG00000118961.10	AUCCUUG
ENSG00000118961.10	AUGGAGU
ENSG00000118961.10	AUGGCUG
ENSG00000118961.10	AUGUAGA
ENSG00000118961.10	AUGUCUG
ENSG00000118961.10	CAGAUGA
ENSG00000118961.10	CAGCACU
ENSG00000118961.10	CAGGCCA
ENSG00000118961.10	CAGGGGG
ENSG00000118961.10	CAGUCUG
ENSG00000118961.10	CAUCCUC
ENSG00000118961.10	CCACUGA
ENSG00000118961.10	CCAGUAC
ENSG00000118961.10	CCCCUCG
ENSG00000118961.10	CCUGCCU
ENSG00000118961.10	CCUUCUG
ENSG00000118961.10	CCUUCUU
ENSG00000118961.10	CGGAGAG
ENSG00000118961.10	CGUUGGC
ENSG00000118961.10	CUAGUAG
ENSG00000118961.10	CUAGUGC
ENSG00000118961.10	CUGAUCC
ENSG00000118961.10	CUGCAAG
ENSG00000118961.10	CUGCAGG
ENSG00000118961.10	CUGCCAU
ENSG00000118961.10	CUGGAAA
ENSG00000118961.10	CUGGUAA
ENSG00000118961.10	CUGUGCU
ENSG00000118961.10	GAAGUUA
ENSG00000118961.10	GACUGCC
ENSG00000118961.10	GAGCCGA
ENSG00000118961.10	GAGGUAU
ENSG00000118961.10	GAGUCAG
ENSG00000118961.10	GAGUCUU
ENSG00000118961.10	GAUGAUA
ENSG00000118961.10	GCAAGGC
ENSG00000118961.10	GCAGACU
ENSG00000118961.10	GCCCCUC
ENSG00000118961.10	GCGGAGG
ENSG00000118961.10	GCUCCUU
ENSG00000118961.10	GCUGGUA
ENSG00000118961.10	GGAGAGU
ENSG00000118961.10	GGCUGGG
ENSG00000118961.10	GGGCUCA
ENSG00000118961.10	GGGGGCG
ENSG00000118961.10	GGGGGCU
ENSG00000118961.10	GGGGUCC
ENSG00000118961.10	GGGGUUU
ENSG00000118961.10	GGUGGUC
ENSG00000118961.10	GGUUCUC
ENSG00000118961.10	GGUUGAC
ENSG00000118961.10	GUAGAUU
ENSG00000118961.10	GUCUAGG
ENSG00000118961.10	GUCUGCC
ENSG00000118961.10	GUCUUCU
ENSG00000118961.10	GUGGUUC
ENSG00000118961.10	GUGUCUU
ENSG00000118961.10	GUUAAUG
ENSG00000118961.10	GUUCCUC
ENSG00000118961.10	UACCUCA
ENSG00000118961.10	UAGGGAG
ENSG00000118961.10	UAGGGGA
ENSG00000118961.10	UAGGUAU
ENSG00000118961.10	UAGUGCA
ENSG00000118961.10	UAUGGUU
ENSG00000118961.10	UCACUGA
ENSG00000118961.10	UCAGCCA
ENSG00000118961.10	UCAUCUG
ENSG00000118961.10	UCCCAGC
ENSG00000118961.10	UCCCCUC
ENSG00000118961.10	UCCUCCA
ENSG00000118961.10	UCCUUCU
ENSG00000118961.10	UCUGGAA
ENSG00000118961.10	UCUGGAG
ENSG00000118961.10	UCUGUCU
ENSG00000118961.10	UGAGUCA
ENSG00000118961.10	UGCUCCU
ENSG00000118961.10	UGGACAG
ENSG00000118961.10	UGGCUGG
ENSG00000118961.10	UGGGACA
ENSG00000118961.10	UGGGGUU
ENSG00000118961.10	UGUCCAU
ENSG00000118961.10	UGUCUCU
ENSG00000118961.10	UGUCUGG
ENSG00000118961.10	UUCCAGA
ENSG00000118961.10	UUCUUCC
ENSG00000118961.10	UUGGACA
ENSG00000118961.10	UUGGACU
ENSG00000118961.10	UUGGUUC
ENSG00000118961.10	UUUGGAC
ENSG00000171517.5	AACACUG
ENSG00000171517.5	AGCCCUU
ENSG00000171517.5	AGCAGUG
ENSG00000171517.5	AGGUGGC
ENSG00000171517.5	CCUCUCU
ENSG00000171517.5	CUGUGCU
ENSG00000171517.5	GCCCAUG
ENSG00000171517.5	GGACUGA
ENSG00000171517.5	GGGCCGA
ENSG00000171517.5	GGGCCGG
ENSG00000171517.5	GGGUGGG
ENSG00000197249.8	AAUGUCA
ENSG00000197249.8	AGGGGGC
ENSG00000197249.8	CAGGGAG
ENSG00000197249.8	CCAGCUC
ENSG00000197249.8	CCAGGGA
ENSG00000197249.8	CCAGGGC
ENSG00000197249.8	CCCUUCU
ENSG00000197249.8	GAGGGGU
ENSG00000197249.8	GGAGGGA
ENSG00000197249.8	GGGAGGG
ENSG00000197249.8	GGGCCAG
ENSG00000197249.8	GGGGAGG
ENSG00000197249.8	GGGGCCA
ENSG00000197249.8	UGGAGGG
ENSG00000160360.7	GCCUGUC
ENSG00000160360.7	AGCCUGC
ENSG00000160360.7	AGGCCCG
ENSG00000160360.7	AGGGCCA
ENSG00000160360.7	AGGGCCC
ENSG00000160360.7	AGUGGGG
ENSG00000160360.7	CACCAGG
ENSG00000160360.7	CACUUGG
ENSG00000160360.7	CCUGCCA
ENSG00000160360.7	CCUGGAG
ENSG00000160360.7	CCUGUCC
ENSG00000160360.7	CGGGAGA
ENSG00000160360.7	CGGGCAG
ENSG00000160360.7	CGGGGAG
ENSG00000160360.7	CUGGGGG
ENSG00000160360.7	CUUGGGC
ENSG00000160360.7	GAGUGGG
ENSG00000160360.7	GCAGGGC
ENSG00000160360.7	GCCCUGC
ENSG00000160360.7	GCGGCAG
ENSG00000160360.7	GCGGGGA
ENSG00000160360.7	GGAGGAC
ENSG00000160360.7	GGCAGGG
ENSG00000160360.7	GGCCCUG
ENSG00000160360.7	GGGAGGA
ENSG00000160360.7	GGGAGGG
ENSG00000160360.7	GGGGAGA
ENSG00000160360.7	GGGGAGG
ENSG00000160360.7	GGGGCAG
ENSG00000160360.7	GGGGCCA
ENSG00000160360.7	GGGGCCG
ENSG00000160360.7	GGGGGAG
ENSG00000160360.7	GGGGGCG
ENSG00000160360.7	GGGGGCU
ENSG00000160360.7	GGGGGGA
ENSG00000160360.7	GGGGGGC
ENSG00000160360.7	GGGUGGG
ENSG00000160360.7	GGUCUGC
ENSG00000160360.7	GGUGGGG
ENSG00000160360.7	GUGGGGA
ENSG00000160360.7	GUGGGGC
ENSG00000160360.7	GUGGGGG
ENSG00000160360.7	UGGCAGG
ENSG00000160360.7	UGGGAGG
ENSG00000160360.7	UGGGGAG
ENSG00000160360.7	UGGGGCC
ENSG00000160360.7	UGGGGGA
ENSG00000160360.7	UGGGGGG
ENSG00000160360.7	UGGGGGU
ENSG00000160360.7	UGGGUUG
ENSG00000183560.4	GGAAUGU
ENSG00000183560.4	GAGUGGG
ENSG00000183560.4	UGAGUGG
ENSG00000091831.17	GUGCAAA
ENSG00000091831.17	AGUGCAA
ENSG00000091831.17	AGCUGCC
ENSG00000091831.17	AAGGUGC
ENSG00000091831.17	AGUGCUU
ENSG00000091831.17	CAGUGCA
ENSG00000091831.17	GCAGCAU
ENSG00000091831.17	GCUACAU
ENSG00000091831.17	AAGUGCA
ENSG00000091831.17	ACGGCAA
ENSG00000091831.17	ACGGGAA
ENSG00000091831.17	AGGGGGA
ENSG00000091831.17	AUAGGGA
ENSG00000091831.17	AUCAGUG
ENSG00000091831.17	AUGGCUG
ENSG00000091831.17	CACCAGG
ENSG00000091831.17	CAGGCAA
ENSG00000091831.17	CAGGCAC
ENSG00000091831.17	CAGGCAG
ENSG00000091831.17	CCAGGGC
ENSG00000091831.17	CUCUAGA
ENSG00000091831.17	CUGCCCU
ENSG00000091831.17	GAGCCCC
ENSG00000091831.17	GAGGGUG
ENSG00000091831.17	GCAGGGG
ENSG00000091831.17	GCAGUGU
ENSG00000091831.17	GCCCUCC
ENSG00000091831.17	GCCCUGA
ENSG00000091831.17	GCGACAA
ENSG00000091831.17	GGAGGCA
ENSG00000091831.17	GGGCAUA
ENSG00000091831.17	GGGGGAA
ENSG00000091831.17	GGGGGAG
ENSG00000091831.17	GGGGGAU
ENSG00000091831.17	GGUUGCC
ENSG00000091831.17	GUCUACA
ENSG00000091831.17	GUCUACU
ENSG00000091831.17	UAGGGGG
ENSG00000091831.17	UAGUGCA
ENSG00000091831.17	UAGUGCU
ENSG00000091831.17	UCACCCC
ENSG00000091831.17	UCAGGGC
ENSG00000091831.17	UCCCCAG
ENSG00000091831.17	UGGGACA
ENSG00000101353.10	AAAGGCC
ENSG00000101353.10	CACUCUC
ENSG00000101353.10	CAUUGUG
ENSG00000101353.10	CCUCCUG
ENSG00000101353.10	CGGCCCA
ENSG00000101353.10	CUCUGCU
ENSG00000101353.10	CUGCUGA
ENSG00000101353.10	CUGCUGG
ENSG00000101353.10	CUGGACU
ENSG00000101353.10	CUUGGAG
ENSG00000101353.10	GAGCUCA
ENSG00000101353.10	GCCCAUG
ENSG00000101353.10	GCCUUGU
ENSG00000101353.10	GGACUAG
ENSG00000101353.10	GGAUGAC
ENSG00000101353.10	GGGAAGG
ENSG00000101353.10	GUCUCUG
ENSG00000101353.10	UAACAUU
ENSG00000101353.10	UCGGCCG
ENSG00000101353.10	UCUGUCU
ENSG00000101353.10	UGAAGCU
ENSG00000101353.10	UGGGAGG
ENSG00000101353.10	UUGGGAG
ENSG00000165188.9	UUGGCAC
ENSG00000165188.9	AGCAGCA
ENSG00000165188.9	GGCAAGA
ENSG00000165188.9	GGAAGAC
ENSG00000165188.9	ACAUGGC
ENSG00000165188.9	CCCUGGA
ENSG00000165188.9	CUGCCCU
ENSG00000165188.9	GAAGCUC
ENSG00000165188.9	GAGGCUC
ENSG00000165188.9	GCAACUU
ENSG00000165188.9	GCCCUUC
ENSG00000165188.9	UACCCAU
ENSG00000165188.9	UGAAGCU
ENSG00000165188.9	UGGUUUC
ENSG00000166748.8	GAGGUAG
ENSG00000166748.8	GCCUGUC
ENSG00000166748.8	AAGACAU
ENSG00000166748.8	ACUAGAU
ENSG00000166748.8	AGGUAGA
ENSG00000166748.8	AUGGAGG
ENSG00000166748.8	CCAGGAG
ENSG00000166748.8	CCUGUCC
ENSG00000166748.8	CUUGAAG
ENSG00000166748.8	GAAGAUU
ENSG00000166748.8	GAUGGAG
ENSG00000166748.8	GGAGGUG
ENSG00000166748.8	GGAGUCU
ENSG00000166748.8	GGAGUGC
ENSG00000166748.8	GGCAUGG
ENSG00000166748.8	GGUGGAG
ENSG00000166748.8	UAGGUGG
ENSG00000166748.8	UGCCUGU
ENSG00000166748.8	UGGAGUC
ENSG00000166748.8	UUCCAUA
ENSG00000251258.1	CUGGCUG
ENSG00000251258.1	GCUACAU
ENSG00000251258.1	ACCACAG
ENSG00000251258.1	ACAGUAC
ENSG00000251258.1	AACUCAC
ENSG00000251258.1	AGUUCUU
ENSG00000251258.1	AUUGAGA
ENSG00000251258.1	AUUUACU
ENSG00000251258.1	CAGGCCA
ENSG00000251258.1	CCAAGUC
ENSG00000251258.1	CCUCCUC
ENSG00000251258.1	CUACAAA
ENSG00000251258.1	CUCUCUG
ENSG00000251258.1	CUCUGAA
ENSG00000251258.1	CUCUUCC
ENSG00000251258.1	CUCUUUC
ENSG00000251258.1	GAAAACA
ENSG00000251258.1	GACUGAG
ENSG00000251258.1	GAGAUGG
ENSG00000251258.1	GCUACAA
ENSG00000251258.1	GCUACAG
ENSG00000251258.1	GCUGUAU
ENSG00000251258.1	GGCUGUG
ENSG00000251258.1	GGCUGUU
ENSG00000251258.1	GUCUACA
ENSG00000251258.1	GUCUCUC
ENSG00000251258.1	GUCUCUG
ENSG00000251258.1	GUCUUUC
ENSG00000251258.1	GUGUUAG
ENSG00000251258.1	GUUUUGC
ENSG00000251258.1	UAUUGUC
ENSG00000251258.1	UGACUGA
ENSG00000251258.1	UGAUAAG
ENSG00000251258.1	UGUCUCU
ENSG00000251258.1	UGUGGCU
ENSG00000251258.1	UUCCUCA
ENSG00000251258.1	UUCUCUU
ENSG00000251258.1	UUCUUCC
ENSG00000131781.8	CAUACUU
ENSG00000131781.8	AAGUUCU
ENSG00000131781.8	AAUGCAU
ENSG00000131781.8	AGUUCUU
ENSG00000131781.8	AUUCCCU
ENSG00000131781.8	CUCUGGU
ENSG00000131781.8	CUGUUGA
ENSG00000131781.8	CUGUUGC
ENSG00000131781.8	GCAGGAG
ENSG00000131781.8	GCAUACA
ENSG00000131781.8	GGAGUCC
ENSG00000131781.8	UCCUCUG
ENSG00000131781.8	UUCCCUU
ENSG00000131781.8	UUCUGUU
ENSG00000170379.15	GCAGCAU
ENSG00000170379.15	CAGUAGU
ENSG00000170379.15	GGAAGAC
ENSG00000170379.15	ACCCUGG
ENSG00000170379.15	ACUGGAU
ENSG00000170379.15	AUGGGAG
ENSG00000170379.15	AUGUCCC
ENSG00000170379.15	CCGUGGC
ENSG00000170379.15	GAAAGGG
ENSG00000170379.15	GCACAUG
ENSG00000170379.15	GGAAGCC
ENSG00000170379.15	GGCAGGG
ENSG00000170379.15	GGGAGAA
ENSG00000170379.15	GGGAGGG
ENSG00000170379.15	GGGCUAA
ENSG00000170379.15	GGGGCUC
ENSG00000170379.15	GGUGGAG
ENSG00000170379.15	GUGGGAG
ENSG00000170379.15	UCCAGAG
ENSG00000170379.15	UGGCAGG
ENSG00000170379.15	UGGGAGA
ENSG00000170379.15	UUGGGGA
ENSG00000154144.8	AGCAGCA
ENSG00000154144.8	CCCAGGG
ENSG00000154144.8	GAAUUGC
ENSG00000154144.8	GCUGCCU
ENSG00000154144.8	UACUUCU
ENSG00000235376.5	UAAUGCU
ENSG00000235376.5	GUAGUGU
ENSG00000235376.5	AAAGACU
ENSG00000235376.5	AACUCAC
ENSG00000235376.5	AAGAACC
ENSG00000235376.5	AAGAUAG
ENSG00000235376.5	AAUCACU
ENSG00000235376.5	ACACACC
ENSG00000235376.5	ACCACUU
ENSG00000235376.5	ACCUGGA
ENSG00000235376.5	ACUAGCU
ENSG00000235376.5	ACUCACG
ENSG00000235376.5	ACUCACU
ENSG00000235376.5	AGCCAGC
ENSG00000235376.5	AGGGAAC
ENSG00000235376.5	AGGGAGA
ENSG00000235376.5	AGGGCAG
ENSG00000235376.5	AGUGUAG
ENSG00000235376.5	AUCUGCU
ENSG00000235376.5	AUCUUAC
ENSG00000235376.5	CACAAAU
ENSG00000235376.5	CACCCUG
ENSG00000235376.5	CAGGCAG
ENSG00000235376.5	CAGUUUU
ENSG00000235376.5	CCCUGGG
ENSG00000235376.5	CCUGAGA
ENSG00000235376.5	CCUGAGG
ENSG00000235376.5	CCUUUGC
ENSG00000235376.5	CUGCACC
ENSG00000235376.5	CUUACUC
ENSG00000235376.5	GACCUCU
ENSG00000235376.5	GACUUCC
ENSG00000235376.5	GAGGUGA
ENSG00000235376.5	GCAUCAC
ENSG00000235376.5	GCCCUCC
ENSG00000235376.5	GGGGACU
ENSG00000235376.5	GGGGAGG
ENSG00000235376.5	GGUGGGG
ENSG00000235376.5	GGUGGGU
ENSG00000235376.5	UAUUACC
ENSG00000235376.5	UCACUGG
ENSG00000235376.5	UCAUGAA
ENSG00000235376.5	UCAUGAU
ENSG00000235376.5	UCCUGAG
ENSG00000235376.5	UCUGACC
ENSG00000235376.5	UCUGGGA
ENSG00000235376.5	UGCAGCC
ENSG00000235376.5	UGGGGAC
ENSG00000235376.5	UUGCAGU
ENSG00000182853.7	AAGCGCU
ENSG00000182853.7	AGCAAGA
ENSG00000182853.7	CAGAGAA
ENSG00000182853.7	CAGCCCA
ENSG00000182853.7	CAUCGCC
ENSG00000182853.7	CCCGGGA
ENSG00000182853.7	CCCUGGA
ENSG00000182853.7	CGCGCCC
ENSG00000182853.7	CUGCAGG
ENSG00000182853.7	GAAGCGC
ENSG00000182853.7	GCCUCCU
ENSG00000182853.7	GCGGCAG
ENSG00000182853.7	GCGGCGG
ENSG00000182853.7	GGCCCGG
ENSG00000182853.7	GGCGGCG
ENSG00000182853.7	GGUCUGC
ENSG00000182853.7	GUCGUGG
ENSG00000182853.7	GUGGGAC
ENSG00000182853.7	GUUGUCA
ENSG00000182853.7	UCGCUGC
ENSG00000182853.7	UCGUGGG
ENSG00000182853.7	UGGUCAC
ENSG00000109189.8	AAAGUGC
ENSG00000109189.8	AGUGCUU
ENSG00000109189.8	UCACAGU
ENSG00000109189.8	ACCCUGU
ENSG00000109189.8	UGCAGUC
ENSG00000109189.8	ACAGCCC
ENSG00000109189.8	ACUCACG
ENSG00000109189.8	ACUCACU
ENSG00000109189.8	ACUUUUC
ENSG00000109189.8	AGUGCCG
ENSG00000109189.8	AGUGCUG
ENSG00000109189.8	CACCCAG
ENSG00000109189.8	CACCCUG
ENSG00000109189.8	CAGACUG
ENSG00000109189.8	CCCUGGA
ENSG00000109189.8	CUGAGCC
ENSG00000109189.8	GACCCUG
ENSG00000109189.8	GACUGCC
ENSG00000109189.8	GCCAGCC
ENSG00000109189.8	GCUGAUG
ENSG00000109189.8	GGAAGCC
ENSG00000109189.8	GGAGGAA
ENSG00000109189.8	GGCUGGA
ENSG00000109189.8	GGUAGAA
ENSG00000109189.8	GUUCAUU
ENSG00000109189.8	UAGUGGG
ENSG00000109189.8	UCACCCC
ENSG00000109189.8	UCCUCCA
ENSG00000109189.8	UCUGAGC
ENSG00000109189.8	UCUGUCU
ENSG00000109189.8	UGCAUGU
ENSG00000109189.8	UGCCAGC
ENSG00000064933.12	AACUAAU
ENSG00000064933.12	GACACAU
ENSG00000236126.2	GAUAUGU
ENSG00000236126.2	AACAAAC
ENSG00000236126.2	ACUGGAU
ENSG00000236126.2	AUUCAUU
ENSG00000236126.2	CACUGUC
ENSG00000236126.2	CUGGAUU
ENSG00000236126.2	CUGUCAC
ENSG00000236126.2	GGAUUUU
ENSG00000236126.2	UCACUGG
ENSG00000236126.2	UCAUUUA
ENSG00000236126.2	UCCCACA
ENSG00000236126.2	UCUGGAU
ENSG00000170889.9	AAAGCGC
ENSG00000170889.9	AAGCGCU
ENSG00000170889.9	ACCCAGA
ENSG00000170889.9	AGCCCCC
ENSG00000170889.9	AGGAGAU
ENSG00000170889.9	AGGGCUG
ENSG00000170889.9	AUCCAGC
ENSG00000170889.9	CAAGGUG
ENSG00000170889.9	CACAAGG
ENSG00000170889.9	CACCUCC
ENSG00000170889.9	CACCUGA
ENSG00000170889.9	CACGCGG
ENSG00000170889.9	CAGGCGG
ENSG00000170889.9	CAUGGAU
ENSG00000170889.9	CCAGCAG
ENSG00000170889.9	CCCACCU
ENSG00000170889.9	CCCUGGA
ENSG00000170889.9	CCUACGC
ENSG00000170889.9	CCUCCUC
ENSG00000170889.9	CUCCAGC
ENSG00000170889.9	CUGAUCC
ENSG00000170889.9	CUGGGUG
ENSG00000170889.9	GACCCUG
ENSG00000170889.9	GAGCCCC
ENSG00000170889.9	GAGCUGA
ENSG00000170889.9	GAGCUGC
ENSG00000170889.9	GAGCUGG
ENSG00000170889.9	GAGGUGG
ENSG00000170889.9	GAGUACC
ENSG00000170889.9	GCACCUG
ENSG00000170889.9	GCAGGAA
ENSG00000170889.9	GCCCUCC
ENSG00000170889.9	GCGACAA
ENSG00000170889.9	GGACUGG
ENSG00000170889.9	GGAGGAG
ENSG00000170889.9	GGCCCUU
ENSG00000170889.9	GGGCUGC
ENSG00000170889.9	GGGCUGG
ENSG00000170889.9	GGUGAGC
ENSG00000170889.9	GGUGAGG
ENSG00000170889.9	GGUGGAC
ENSG00000170889.9	UCACAAG
ENSG00000170889.9	UCCCACC
ENSG00000170889.9	UCCUCUC
ENSG00000170889.9	UCCUCUU
ENSG00000170889.9	UCUGGGA
ENSG00000170889.9	UGCGGAA
ENSG00000170889.9	UGCGGAC
ENSG00000170889.9	UGGCAGG
ENSG00000170889.9	UUGGGGC
ENSG00000197498.8	CAGUAGU
ENSG00000197498.8	AAGAUCU
ENSG00000197498.8	AAUAUAU
ENSG00000197498.8	AAUUCUC
ENSG00000197498.8	ACUAGUA
ENSG00000197498.8	ACUCUGA
ENSG00000197498.8	AGAUCUU
ENSG00000197498.8	AUCAUGU
ENSG00000197498.8	AUCGUAC
ENSG00000067992.8	AAGAUCU
ENSG00000067992.8	AGGAGGC
ENSG00000067992.8	AGGGUCA
ENSG00000067992.8	CAAAAAA
ENSG00000067992.8	CAAGGAA
ENSG00000067992.8	CAGAUGA
ENSG00000067992.8	CAGGCAA
ENSG00000067992.8	CGGGAGA
ENSG00000067992.8	GAAGGAA
ENSG00000067992.8	GAAGGCA
ENSG00000067992.8	GAGGGCA
ENSG00000067992.8	GAUGGAG
ENSG00000067992.8	GCAUCAG
ENSG00000067992.8	GCUGUAA
ENSG00000067992.8	GGACUGA
ENSG00000067992.8	GGAGGCA
ENSG00000067992.8	GGCGCAC
ENSG00000067992.8	GGCGGAG
ENSG00000067992.8	GGGAAAA
ENSG00000067992.8	GGGAAAG
ENSG00000067992.8	GGUAGAG
ENSG00000067992.8	GUGGAGG
ENSG00000067992.8	UCAACAG
ENSG00000067992.8	UCACACA
ENSG00000067992.8	UCGGGAG
ENSG00000067992.8	UGAACUA
ENSG00000067992.8	UGGACUG
ENSG00000067992.8	UGGAUGG
ENSG00000067992.8	UGGGACA
ENSG00000067992.8	UGGUCAC
ENSG00000067992.8	UUGGGAA
ENSG00000243156.3	CCAGUGU
ENSG00000243156.3	AUGGGAG
ENSG00000243156.3	CACCAGG
ENSG00000243156.3	CCAGGCA
ENSG00000243156.3	CCUCCUC
ENSG00000243156.3	CCUCCUG
ENSG00000243156.3	CGGCCUG
ENSG00000243156.3	CUCCUGC
ENSG00000243156.3	CUGCGGG
ENSG00000243156.3	CUGGGGU
ENSG00000243156.3	GCUGGGG
ENSG00000243156.3	GGAGGAG
ENSG00000243156.3	GGCAGGG
ENSG00000243156.3	GGCCUGU
ENSG00000243156.3	GGCGCAC
ENSG00000243156.3	GGCGGCG
ENSG00000243156.3	GGCUGGG
ENSG00000243156.3	GGGAGCC
ENSG00000243156.3	GGGAGCU
ENSG00000243156.3	GGGAGGG
ENSG00000243156.3	GGGGCUG
ENSG00000243156.3	GGGGGCG
ENSG00000243156.3	GGGUGGG
ENSG00000243156.3	GUCCCAC
ENSG00000243156.3	UCAGCCA
ENSG00000243156.3	UCGGGGC
ENSG00000243156.3	UCGUGGG
ENSG00000243156.3	UGGCCAG
ENSG00000214688.4	AGCAGCG
ENSG00000214688.4	GAUCAGA
ENSG00000214688.4	ACCACAG
ENSG00000214688.4	AAGGUGC
ENSG00000214688.4	CCCUGAG
ENSG00000214688.4	UUGGCAC
ENSG00000214688.4	AGAUCAG
ENSG00000214688.4	AAGGCCA
ENSG00000214688.4	ACAGGUG
ENSG00000214688.4	ACCCAGA
ENSG00000214688.4	AGAGAGG
ENSG00000214688.4	AGAGGGA
ENSG00000214688.4	AGCAGGA
ENSG00000214688.4	AGCCAGC
ENSG00000214688.4	AGCCCUG
ENSG00000214688.4	AGCCUGC
ENSG00000214688.4	AGCGGGG
ENSG00000214688.4	AGGAAGG
ENSG00000214688.4	AGGAGAU
ENSG00000214688.4	AGGAGCU
ENSG00000214688.4	AGGAGGC
ENSG00000214688.4	AGGCCAC
ENSG00000214688.4	AGGCCCG
ENSG00000214688.4	AGGGAGA
ENSG00000214688.4	AGGGAGG
ENSG00000214688.4	AGGGCAG
ENSG00000214688.4	AGGGCCC
ENSG00000214688.4	AGGGCCU
ENSG00000214688.4	AGGGCUC
ENSG00000214688.4	AGGGGCA
ENSG00000214688.4	AGGGGGA
ENSG00000214688.4	AGGGGGU
ENSG00000214688.4	AGUGGCC
ENSG00000214688.4	AGUGGGG
ENSG00000214688.4	AGUGUGC
ENSG00000214688.4	AUGGGGC
ENSG00000214688.4	AUGGGGU
ENSG00000214688.4	CAAGGCC
ENSG00000214688.4	CAGCAGG
ENSG00000214688.4	CAGGAGA
ENSG00000214688.4	CAGGAGG
ENSG00000214688.4	CAGGCCA
ENSG00000214688.4	CAGGGAG
ENSG00000214688.4	CAGGGCC
ENSG00000214688.4	CCAGCCU
ENSG00000214688.4	CCAGCGC
ENSG00000214688.4	CCAGGAG
ENSG00000214688.4	CCCAGGA
ENSG00000214688.4	CCCAGGG
ENSG00000214688.4	CCCAGGU
ENSG00000214688.4	CCCGCCA
ENSG00000214688.4	CCCGCCC
ENSG00000214688.4	CCCGGGA
ENSG00000214688.4	CCCUCGC
ENSG00000214688.4	CCCUCUG
ENSG00000214688.4	CCUCCUC
ENSG00000214688.4	CCUGGAC
ENSG00000214688.4	CCUGGAG
ENSG00000214688.4	CCUGGGC
ENSG00000214688.4	CCUGGGG
ENSG00000214688.4	CGGCCCA
ENSG00000214688.4	CGGGCAG
ENSG00000214688.4	CGGGGAG
ENSG00000214688.4	CGGUGGG
ENSG00000214688.4	CUCAGGG
ENSG00000214688.4	CUGGGCA
ENSG00000214688.4	CUGGGCU
ENSG00000214688.4	CUGGGGA
ENSG00000214688.4	CUGGGGG
ENSG00000214688.4	CUGUGGA
ENSG00000214688.4	CUGUGGG
ENSG00000214688.4	GAAGGCC
ENSG00000214688.4	GACAGUA
ENSG00000214688.4	GAGAAGA
ENSG00000214688.4	GAGCCCC
ENSG00000214688.4	GAGCCCU
ENSG00000214688.4	GAGCCUC
ENSG00000214688.4	GAGCUGC
ENSG00000214688.4	GAGGACA
ENSG00000214688.4	GAGGACC
ENSG00000214688.4	GAGGAUA
ENSG00000214688.4	GAGGAUG
ENSG00000214688.4	GAGGCCC
ENSG00000214688.4	GAGGCGG
ENSG00000214688.4	GAGGCUA
ENSG00000214688.4	GAGGCUC
ENSG00000214688.4	GAGGCUG
ENSG00000214688.4	GAGGGAG
ENSG00000214688.4	GAGGGCA
ENSG00000214688.4	GAGGGGC
ENSG00000214688.4	GAGGUGG
ENSG00000214688.4	GAGUGCC
ENSG00000214688.4	GAGUGUG
ENSG00000214688.4	GAUCAGG
ENSG00000214688.4	GCAAGGC
ENSG00000214688.4	GCAGAGG
ENSG00000214688.4	GCAGGAA
ENSG00000214688.4	GCAGGGC
ENSG00000214688.4	GCAUCCC
ENSG00000214688.4	GCCCCAA
ENSG00000214688.4	GCCCCAC
ENSG00000214688.4	GCCCCUC
ENSG00000214688.4	GCCCUGA
ENSG00000214688.4	GCCCUGC
ENSG00000214688.4	GCCCUGU
ENSG00000214688.4	GCCUCCC
ENSG00000214688.4	GCCUCCU
ENSG00000214688.4	GCGGGGA
ENSG00000214688.4	GCUGAGC
ENSG00000214688.4	GCUGAGG
ENSG00000214688.4	GCUGCCU
ENSG00000214688.4	GCUGGGG
ENSG00000214688.4	GCUGGUA
ENSG00000214688.4	GGAAGGA
ENSG00000214688.4	GGAAGGG
ENSG00000214688.4	GGACUGA
ENSG00000214688.4	GGACUGG
ENSG00000214688.4	GGAGAGA
ENSG00000214688.4	GGAGCCA
ENSG00000214688.4	GGAGCUA
ENSG00000214688.4	GGAGGAC
ENSG00000214688.4	GGAGGAU
ENSG00000214688.4	GGAGGGA
ENSG00000214688.4	GGAUGAC
ENSG00000214688.4	GGAUGUG
ENSG00000214688.4	GGCACCA
ENSG00000214688.4	GGCAGCG
ENSG00000214688.4	GGCAGGG
ENSG00000214688.4	GGCCCCA
ENSG00000214688.4	GGCCCGG
ENSG00000214688.4	GGCCCUG
ENSG00000214688.4	GGCCCUU
ENSG00000214688.4	GGCCUCU
ENSG00000214688.4	GGCUGCU
ENSG00000214688.4	GGCUGGA
ENSG00000214688.4	GGCUGGG
ENSG00000214688.4	GGGACCU
ENSG00000214688.4	GGGAGCC
ENSG00000214688.4	GGGAGCU
ENSG00000214688.4	GGGAGGA
ENSG00000214688.4	GGGAGGG
ENSG00000214688.4	GGGCAGG
ENSG00000214688.4	GGGCAUG
ENSG00000214688.4	GGGCCAG
ENSG00000214688.4	GGGCCAU
ENSG00000214688.4	GGGCCCC
ENSG00000214688.4	GGGCUGG
ENSG00000214688.4	GGGGAGA
ENSG00000214688.4	GGGGAGC
ENSG00000214688.4	GGGGAGG
ENSG00000214688.4	GGGGCAG
ENSG00000214688.4	GGGGCGG
ENSG00000214688.4	GGGGGAG
ENSG00000214688.4	GGGGGAU
ENSG00000214688.4	GGGGGCG
ENSG00000214688.4	GGGGGCU
ENSG00000214688.4	GGGGGUG
ENSG00000214688.4	GGGGUGG
ENSG00000214688.4	GGGGUUU
ENSG00000214688.4	GGGUGGG
ENSG00000214688.4	GGGUGUG
ENSG00000214688.4	GGUGAGG
ENSG00000214688.4	GGUGCUC
ENSG00000214688.4	GGUGGGC
ENSG00000214688.4	GGUGGGG
ENSG00000214688.4	GGUGGGU
ENSG00000214688.4	GGUGUUA
ENSG00000214688.4	GGUUCUC
ENSG00000214688.4	GUCUCUG
ENSG00000214688.4	GUGAGGU
ENSG00000214688.4	GUGGGGA
ENSG00000214688.4	GUGGGGC
ENSG00000214688.4	GUGGGGG
ENSG00000214688.4	GUGGGGU
ENSG00000214688.4	GUGGGUG
ENSG00000214688.4	GUGUCCC
ENSG00000214688.4	UAGGAGG
ENSG00000214688.4	UAGGGAG
ENSG00000214688.4	UAGGGGG
ENSG00000214688.4	UAGUGGG
ENSG00000214688.4	UCACAGG
ENSG00000214688.4	UCCUCCA
ENSG00000214688.4	UCCUCCC
ENSG00000214688.4	UCUCCCA
ENSG00000214688.4	UCUGCCA
ENSG00000214688.4	UCUGCCU
ENSG00000214688.4	UGAGGAC
ENSG00000214688.4	UGCAGAG
ENSG00000214688.4	UGCAGGC
ENSG00000214688.4	UGCCACA
ENSG00000214688.4	UGCCAGC
ENSG00000214688.4	UGCCCUG
ENSG00000214688.4	UGCGAGG
ENSG00000214688.4	UGGAGCU
ENSG00000214688.4	UGGCCUC
ENSG00000214688.4	UGGCUGG
ENSG00000214688.4	UGGGACA
ENSG00000214688.4	UGGGAGA
ENSG00000214688.4	UGGGAGG
ENSG00000214688.4	UGGGCCC
ENSG00000214688.4	UGGGGAG
ENSG00000214688.4	UGGGUGA
ENSG00000214688.4	UGUGGGC
ENSG00000214688.4	UGUGGGG
ENSG00000214688.4	UUGGGAA
ENSG00000214688.4	UUGGGAC
ENSG00000214688.4	UUGGGAG
ENSG00000226372.1	CCAGUGU
ENSG00000226372.1	AAAGUCC
ENSG00000226372.1	AACAAAC
ENSG00000226372.1	AAGGCCA
ENSG00000226372.1	AAGGGGU
ENSG00000226372.1	AAUGCAU
ENSG00000226372.1	ACACACU
ENSG00000226372.1	ACAUCAC
ENSG00000226372.1	AGGAUUA
ENSG00000226372.1	AGGCCAU
ENSG00000226372.1	AGGGAAC
ENSG00000226372.1	AGGUGGC
ENSG00000226372.1	AUGAGAG
ENSG00000226372.1	AUGUGUA
ENSG00000226372.1	CAACAAA
ENSG00000226372.1	CACUUGU
ENSG00000226372.1	CAUGGAU
ENSG00000226372.1	CCCACUA
ENSG00000226372.1	CGAGGAC
ENSG00000226372.1	CUGGUAU
ENSG00000226372.1	CUGUGCC
ENSG00000226372.1	CUUCUCU
ENSG00000226372.1	GCAACUU
ENSG00000226372.1	GCAGGUG
ENSG00000226372.1	GGAUGUG
ENSG00000226372.1	GGAUUUU
ENSG00000226372.1	GGGGUAA
ENSG00000226372.1	GUGGAUA
ENSG00000226372.1	GUGUGGC
ENSG00000226372.1	GUGUGUG
ENSG00000226372.1	GUUAGGA
ENSG00000226372.1	UAAUUUU
ENSG00000226372.1	UAGGUGG
ENSG00000226372.1	UCAUAGA
ENSG00000226372.1	UCUCCUC
ENSG00000226372.1	UCUUGAG
ENSG00000226372.1	UGAAGCU
ENSG00000226372.1	UGCAUGG
ENSG00000226372.1	UGGCAGG
ENSG00000226372.1	UUAAGCA
ENSG00000094963.9	UUGGCAA
ENSG00000094963.9	AGGUAGU
ENSG00000094963.9	CCCUGAG
ENSG00000094963.9	GAGGUAG
ENSG00000094963.9	AAUGGGU
ENSG00000094963.9	ACCAUGG
ENSG00000094963.9	AGACUGA
ENSG00000094963.9	AGCUUUU
ENSG00000094963.9	AGGCCCG
ENSG00000094963.9	AGGGCCU
ENSG00000094963.9	AGGUAGA
ENSG00000094963.9	AUACCUC
ENSG00000094963.9	AUCUGAG
ENSG00000094963.9	AUUUGGU
ENSG00000094963.9	CAGAGAU
ENSG00000094963.9	CAGGGCC
ENSG00000094963.9	CCUGAGA
ENSG00000094963.9	CUAGUAG
ENSG00000094963.9	CUCUCUG
ENSG00000094963.9	CUCUGAG
ENSG00000094963.9	CUGACAU
ENSG00000094963.9	CUGAGAA
ENSG00000094963.9	CUGAGAC
ENSG00000094963.9	CUGAGCC
ENSG00000094963.9	CUGGCCU
ENSG00000094963.9	CUGGCUC
ENSG00000094963.9	CUGGGUA
ENSG00000094963.9	CUGGGUG
ENSG00000094963.9	CUGGUGU
ENSG00000094963.9	CUGUAAA
ENSG00000094963.9	GACUGAC
ENSG00000094963.9	GACUGAG
ENSG00000094963.9	GAGACUG
ENSG00000094963.9	GAGGGAG
ENSG00000094963.9	GAGGGCA
ENSG00000094963.9	GAGUGUG
ENSG00000094963.9	GCUUUUG
ENSG00000094963.9	GGAGCUA
ENSG00000094963.9	GGGAGCC
ENSG00000094963.9	GGGAGCU
ENSG00000094963.9	GGGCUGC
ENSG00000094963.9	GGGGAGC
ENSG00000094963.9	GUCUAUA
ENSG00000094963.9	GUUUGUU
ENSG00000094963.9	UAGAGGC
ENSG00000094963.9	UAGCUUA
ENSG00000094963.9	UAGGAGG
ENSG00000094963.9	UAUGGGU
ENSG00000094963.9	UCAACAG
ENSG00000094963.9	UCAGCAG
ENSG00000094963.9	UCAGGGC
ENSG00000094963.9	UCUAGAG
ENSG00000094963.9	UCUAGCC
ENSG00000094963.9	UCUGUAA
ENSG00000094963.9	UGAAGUG
ENSG00000094963.9	UGACUGA
ENSG00000094963.9	UGGCCCU
ENSG00000094963.9	UGGGGGA
ENSG00000094963.9	UGGGUGA
ENSG00000094963.9	UGUGGCU
ENSG00000094963.9	UUCCCCC
ENSG00000235478.1	CGUGUCU
ENSG00000235478.1	CCUUGGC
ENSG00000235478.1	UCACAUU
ENSG00000235478.1	AAGCCUC
ENSG00000235478.1	AAGGCCA
ENSG00000235478.1	ACCUUGG
ENSG00000235478.1	AGCCGCC
ENSG00000235478.1	AGCCUGA
ENSG00000235478.1	AGCCUGC
ENSG00000235478.1	AGGAUGU
ENSG00000235478.1	AGGCCAU
ENSG00000235478.1	AGGGCGG
ENSG00000235478.1	CAGAACA
ENSG00000235478.1	CAUAGCC
ENSG00000235478.1	CAUUUUC
ENSG00000235478.1	CCAGCUC
