## Supplementary codes for "Response to “No evidence of functional co-adaptation between clustered microRNAs”": TargetScan_wccmd3.txt (part 14 of 17)

gene	seed
ENSG00000235478.1	CCUUGGG
ENSG00000235478.1	CGACAGC
ENSG00000235478.1	CGUGUCC
ENSG00000235478.1	CUCAGCU
ENSG00000235478.1	CUCAGGG
ENSG00000235478.1	CUCUUCA
ENSG00000235478.1	CUGAGCC
ENSG00000235478.1	CUGCUGG
ENSG00000235478.1	CUGUCAC
ENSG00000235478.1	CUGUGGG
ENSG00000235478.1	GAGGUGG
ENSG00000235478.1	GCCUGGA
ENSG00000235478.1	GCGGGGA
ENSG00000235478.1	GCUGAGG
ENSG00000235478.1	GCUGCCU
ENSG00000235478.1	GCUGGGG
ENSG00000235478.1	GCUGGUA
ENSG00000235478.1	GGCAGCG
ENSG00000235478.1	GGGAGCC
ENSG00000235478.1	GGGCAUA
ENSG00000235478.1	GGGCCAU
ENSG00000235478.1	GGGUGUA
ENSG00000235478.1	GGGUGUG
ENSG00000235478.1	GGGUGUU
ENSG00000235478.1	GGUGUUA
ENSG00000235478.1	GUGGGUG
ENSG00000235478.1	UCCCCAG
ENSG00000235478.1	UCCUCCA
ENSG00000235478.1	UCGCUUU
ENSG00000235478.1	UGGAGGG
ENSG00000235478.1	UGGCGGA
ENSG00000235478.1	UGGCGGC
ENSG00000235478.1	UGGGACA
ENSG00000235478.1	UGGGUGA
ENSG00000235478.1	UGGUCUC
ENSG00000235478.1	UGGUUCC
ENSG00000235478.1	UGUGGGU
ENSG00000235478.1	UUCUCUU
ENSG00000140992.14	UCACAGU
ENSG00000140992.14	AAGUUCU
ENSG00000140992.14	ACCAGCA
ENSG00000140992.14	ACGGCAA
ENSG00000140992.14	AGCCAGC
ENSG00000140992.14	AGCGACC
ENSG00000140992.14	AGCGGGG
ENSG00000140992.14	AGGGCAG
ENSG00000140992.14	AGGGCCC
ENSG00000140992.14	AGGGGCA
ENSG00000140992.14	AGGGGGA
ENSG00000140992.14	CAGCUAC
ENSG00000140992.14	CCAGGCA
ENSG00000140992.14	CCCACGU
ENSG00000140992.14	CCGGAGC
ENSG00000140992.14	CCGUGCA
ENSG00000140992.14	CGCCUCC
ENSG00000140992.14	CGGAUGU
ENSG00000140992.14	CGGGCGC
ENSG00000140992.14	CGGGGCA
ENSG00000140992.14	CUCUGGA
ENSG00000140992.14	CUCUGGU
ENSG00000140992.14	CUGGGGA
ENSG00000140992.14	GACGCCC
ENSG00000140992.14	GAGGGGC
ENSG00000140992.14	GCAGCUC
ENSG00000140992.14	GCAGGGC
ENSG00000140992.14	GCAGGUG
ENSG00000140992.14	GCCAGCC
ENSG00000140992.14	GCCAGGC
ENSG00000140992.14	GCGGCCG
ENSG00000140992.14	GCGGGGC
ENSG00000140992.14	GCUCUGC
ENSG00000140992.14	GCUGCCU
ENSG00000140992.14	GCUGGGG
ENSG00000140992.14	GGAAAAA
ENSG00000140992.14	GGCAGGG
ENSG00000140992.14	GGCAGGU
ENSG00000140992.14	GGCCCCA
ENSG00000140992.14	GGCGGCG
ENSG00000140992.14	GGCGGGG
ENSG00000140992.14	GGCUCUA
ENSG00000140992.14	GGCUCUG
ENSG00000140992.14	GGCUGGG
ENSG00000140992.14	GGGCAGG
ENSG00000140992.14	GGGCCCC
ENSG00000140992.14	GGGCUCA
ENSG00000140992.14	GGGGCAG
ENSG00000140992.14	GGGGCCA
ENSG00000140992.14	GGGUGGU
ENSG00000140992.14	GGGUGUU
ENSG00000140992.14	GGUAGAG
ENSG00000140992.14	GGUCAGA
ENSG00000140992.14	GGUCUGC
ENSG00000140992.14	GGUGGUC
ENSG00000140992.14	GGUUGGG
ENSG00000140992.14	GUCUGCC
ENSG00000140992.14	UAGAGGC
ENSG00000140992.14	UCUCUGG
ENSG00000140992.14	UCUGCCA
ENSG00000140992.14	UGCCACA
ENSG00000140992.14	UGCCAGG
ENSG00000140992.14	UGGCAGG
ENSG00000140992.14	UGGCCCU
ENSG00000140992.14	UGGGCCC
ENSG00000140992.14	UGGGGGG
ENSG00000140992.14	UUCCGCC
ENSG00000125637.11	ACCUCUC
ENSG00000125637.11	AGCGACC
ENSG00000125637.11	AGGGAGG
ENSG00000125637.11	CAGGGAG
ENSG00000125637.11	CCAGCUC
ENSG00000125637.11	CCAGGGA
ENSG00000125637.11	CCUCUCU
ENSG00000125637.11	CCUGGCA
ENSG00000125637.11	CUCCAGC
ENSG00000125637.11	CUCCCUC
ENSG00000125637.11	CUGGGGA
ENSG00000125637.11	GAGGCCC
ENSG00000125637.11	GAGGGCA
ENSG00000125637.11	GCCCCAC
ENSG00000125637.11	GCCCCAU
ENSG00000125637.11	GCUCCUC
ENSG00000125637.11	GGAGCAG
ENSG00000125637.11	GGGAGGG
ENSG00000125637.11	GGGCGUG
ENSG00000125637.11	GGGCUGC
ENSG00000125637.11	GGGCUGG
ENSG00000125637.11	GGGGAAG
ENSG00000125637.11	GGGGAGA
ENSG00000125637.11	GGGGAGG
ENSG00000125637.11	GGGGCCA
ENSG00000125637.11	GGGGCUG
ENSG00000125637.11	GGGGGUG
ENSG00000125637.11	GGUGGAC
ENSG00000125637.11	GUGGAGG
ENSG00000125637.11	UCAGCAG
ENSG00000125637.11	UCGCCAC
ENSG00000125637.11	UGGGGCC
ENSG00000178149.12	ACAGUAC
ENSG00000178149.12	UCCAGUU
ENSG00000178149.12	AACAAAC
ENSG00000178149.12	AGUACCA
ENSG00000178149.12	CCCAGGU
ENSG00000178149.12	GGAGGGA
ENSG00000178149.12	GGCUCAG
ENSG00000178149.12	GUGGGUU
ENSG00000178149.12	UGGGUUU
ENSG00000178149.12	UGUGGCC
ENSG00000178149.12	UGUGGCU
ENSG00000178149.12	UUUGCUU
ENSG00000196072.7	CCAGCAU
ENSG00000196072.7	CACCUCC
ENSG00000196072.7	AAGACAU
ENSG00000196072.7	AAGACUC
ENSG00000196072.7	AAGUGUG
ENSG00000196072.7	ACACAUA
ENSG00000196072.7	ACAUAGA
ENSG00000196072.7	ACCAGCA
ENSG00000196072.7	AGCAUUC
ENSG00000196072.7	AGCCACA
ENSG00000196072.7	AGGAAGG
ENSG00000196072.7	AGUGUGC
ENSG00000196072.7	AUUCAGG
ENSG00000196072.7	CAAGGUG
ENSG00000196072.7	CACAAGG
ENSG00000196072.7	CACUACC
ENSG00000196072.7	CAGCCAC
ENSG00000196072.7	CCCUACC
ENSG00000196072.7	CCUGAAU
ENSG00000196072.7	CUGAACU
ENSG00000196072.7	CUGCUCA
ENSG00000196072.7	GACUCUG
ENSG00000196072.7	GUAGGAA
ENSG00000196072.7	GUCCUCU
ENSG00000196072.7	UACACAU
ENSG00000196072.7	UCAAGUA
ENSG00000196072.7	UCACAAG
ENSG00000196072.7	UCUGCUC
ENSG00000196072.7	UCUGUCU
ENSG00000196072.7	UGAGGAA
ENSG00000196072.7	UGUCCCA
ENSG00000196072.7	UUAAGAA
ENSG00000172935.8	ACAGCCC
ENSG00000172935.8	AGGCCCG
ENSG00000172935.8	AGGUGGC
ENSG00000172935.8	CCCAAGG
ENSG00000172935.8	CCUCCUC
ENSG00000172935.8	CCUCUCU
ENSG00000172935.8	CCUGUCC
ENSG00000172935.8	GCCCCUG
ENSG00000172935.8	GCCUAGG
ENSG00000172935.8	GCUGGCU
ENSG00000172935.8	GGAGUCC
ENSG00000172935.8	GGCAGGG
ENSG00000172935.8	GGCUAGG
ENSG00000172935.8	GGCUGGG
ENSG00000172935.8	GGGAGCC
ENSG00000172935.8	GGGGAGC
ENSG00000172935.8	GGGGGAG
ENSG00000172935.8	GGGGGCG
ENSG00000172935.8	GGGGGCU
ENSG00000172935.8	GGGUGGG
ENSG00000172935.8	UGCUCAC
ENSG00000172935.8	UGGAGGC
ENSG00000172935.8	UGGCCAC
ENSG00000168894.5	ACAUGGC
ENSG00000168894.5	ACCCAGU
ENSG00000168894.5	AGCCCCA
ENSG00000168894.5	AGCCUGA
ENSG00000168894.5	AGCGGGG
ENSG00000168894.5	AUGGGGC
ENSG00000168894.5	CAGGCCU
ENSG00000168894.5	CAGGGAG
ENSG00000168894.5	CCAGGGA
ENSG00000168894.5	CCUCCUC
ENSG00000168894.5	CCUGCUG
ENSG00000168894.5	CUCACCA
ENSG00000168894.5	CUCAGGG
ENSG00000168894.5	CUCCAGU
ENSG00000168894.5	CUGAGGC
ENSG00000168894.5	CUGAGGU
ENSG00000168894.5	CUGCAUU
ENSG00000168894.5	CUGGCUC
ENSG00000168894.5	CUGUGAU
ENSG00000168894.5	GAAGGAA
ENSG00000168894.5	GAAGGCA
ENSG00000168894.5	GAAGGCC
ENSG00000168894.5	GAGCCCC
ENSG00000168894.5	GAGGAUA
ENSG00000168894.5	GAGGAUG
ENSG00000168894.5	GAGGCUC
ENSG00000168894.5	GAGGUGG
ENSG00000168894.5	GCAGAGG
ENSG00000168894.5	GCGGGGA
ENSG00000168894.5	GCUGAGG
ENSG00000168894.5	GGAAGAC
ENSG00000168894.5	GGCAGCG
ENSG00000168894.5	GGCUCUG
ENSG00000168894.5	GGGAGCC
ENSG00000168894.5	GGGCAGG
ENSG00000168894.5	GGGCCAG
ENSG00000168894.5	GGGGCCA
ENSG00000168894.5	GGGGCUG
ENSG00000168894.5	GGGUGGG
ENSG00000168894.5	GGUGGGU
ENSG00000168894.5	UAUGGGU
ENSG00000168894.5	UCAAGGA
ENSG00000168894.5	UCACCAC
ENSG00000168894.5	UGAGGGG
ENSG00000168894.5	UGGGUGA
ENSG00000088367.16	CCAGUGU
ENSG00000088367.16	CUGGCUG
ENSG00000088367.16	ACCAGCA
ENSG00000088367.16	AGGGGGA
ENSG00000088367.16	CAGUGUC
ENSG00000088367.16	CCGUACA
ENSG00000088367.16	CCUCCUC
ENSG00000088367.16	CUGUUCU
ENSG00000088367.16	GAAGGGA
ENSG00000088367.16	GAAGGGG
ENSG00000088367.16	GAGGGUG
ENSG00000088367.16	GCGUUUC
ENSG00000088367.16	GGCGGGG
ENSG00000088367.16	GGGGAAG
ENSG00000088367.16	GGGGAGG
ENSG00000088367.16	GGGGGAA
ENSG00000088367.16	GGGGGAG
ENSG00000088367.16	GGGGGAU
ENSG00000088367.16	GGGGUGG
ENSG00000088367.16	GGUUCUC
ENSG00000088367.16	GGUUGAC
ENSG00000088367.16	GUCUACU
ENSG00000088367.16	GUCUGCC
ENSG00000088367.16	GUGGGGA
ENSG00000088367.16	UGACUGU
ENSG00000088367.16	UGAGGGG
ENSG00000088367.16	UGCAGCC
ENSG00000088367.16	UGGGGAA
ENSG00000088367.16	UGUCUGC
ENSG00000088367.16	UUCCUGU
ENSG00000088367.16	UUCUUCC
ENSG00000043514.11	CUUUGGU
ENSG00000043514.11	GAGAACU
ENSG00000043514.11	AACUCAC
ENSG00000043514.11	AGAGAAC
ENSG00000043514.11	AUAGAGA
ENSG00000043514.11	AUGUGGA
ENSG00000043514.11	CAGCCAC
ENSG00000043514.11	CAGGGAC
ENSG00000043514.11	CAGUCUG
ENSG00000043514.11	CCCUCCU
ENSG00000043514.11	CCUGCCA
ENSG00000043514.11	CUCACAC
ENSG00000043514.11	CUGUGCU
ENSG00000043514.11	GCAGCUC
ENSG00000043514.11	GCUAUGC
ENSG00000043514.11	GGCCCUU
ENSG00000043514.11	GGCUCAC
ENSG00000043514.11	GGGAGCU
ENSG00000043514.11	UCACCAC
ENSG00000043514.11	UUGGUUC
ENSG00000185825.11	AACGCAU
ENSG00000185825.11	ACACACC
ENSG00000185825.11	ACUCGUG
ENSG00000185825.11	AGGGGCU
ENSG00000185825.11	AUGAGCU
ENSG00000185825.11	CAAACCA
ENSG00000185825.11	CUCAGGA
ENSG00000185825.11	GAAGGGA
ENSG00000185825.11	GACAACU
ENSG00000185825.11	GAGCUGG
ENSG00000185825.11	GAGGGCA
ENSG00000185825.11	GCCAGGC
ENSG00000185825.11	GGAAGCA
ENSG00000185825.11	GGAAGCC
ENSG00000185825.11	GGAAGGG
ENSG00000185825.11	GGAGAGU
ENSG00000185825.11	GGAGGGA
ENSG00000185825.11	GGCAGGG
ENSG00000185825.11	GGGCCGA
ENSG00000185825.11	GGGCUCA
ENSG00000185825.11	GGGGAAG
ENSG00000185825.11	GGGGCUC
ENSG00000185825.11	GGGGGAA
ENSG00000185825.11	GGGGGAG
ENSG00000185825.11	GGGGGAU
ENSG00000185825.11	GUGCUUG
ENSG00000185825.11	GUGGAAG
ENSG00000185825.11	GUGGACA
ENSG00000185825.11	UGCCAGG
ENSG00000185825.11	UGGAAGC
ENSG00000185825.11	UGGGGGA
ENSG00000151779.8	CUGGGAA
ENSG00000151779.8	UCUGGGA
ENSG00000140750.12	GCAGCAU
ENSG00000140750.12	ACCACAG
ENSG00000140750.12	CCAGCAU
ENSG00000140750.12	CCUUGGC
ENSG00000140750.12	AAACCAC
ENSG00000140750.12	AAGUAGC
ENSG00000140750.12	ACGCACU
ENSG00000140750.12	AGAACAG
ENSG00000140750.12	AGCCAGC
ENSG00000140750.12	AGCGGGG
ENSG00000140750.12	AGGGCCA
ENSG00000140750.12	AGGGCCC
ENSG00000140750.12	AGGGCCU
ENSG00000140750.12	AGGGGCU
ENSG00000140750.12	AGGGGGC
ENSG00000140750.12	AGGGGGU
ENSG00000140750.12	CAAGUAG
ENSG00000140750.12	CAGCAGG
ENSG00000140750.12	CAGGCAA
ENSG00000140750.12	CCAAGUC
ENSG00000140750.12	CCAGCAG
ENSG00000140750.12	CCCUCCU
ENSG00000140750.12	CCCUGGA
ENSG00000140750.12	CCGGUUC
ENSG00000140750.12	CCUUCAU
ENSG00000140750.12	CCUUCCC
ENSG00000140750.12	CGCACUG
ENSG00000140750.12	CGCCUGA
ENSG00000140750.12	CGCGCCC
ENSG00000140750.12	CGGCAUG
ENSG00000140750.12	CGGGGGU
ENSG00000140750.12	CGGUCCC
ENSG00000140750.12	CGGUGGG
ENSG00000140750.12	CGGUUCC
ENSG00000140750.12	CGUCGCC
ENSG00000140750.12	CUCCAGC
ENSG00000140750.12	CUCGGUA
ENSG00000140750.12	CUCUCGG
ENSG00000140750.12	CUGCAGC
ENSG00000140750.12	CUGGGAG
ENSG00000140750.12	CUGGGGA
ENSG00000140750.12	CUGGGGG
ENSG00000140750.12	CUGGGGU
ENSG00000140750.12	CUGGGUG
ENSG00000140750.12	CUUACUC
ENSG00000140750.12	CUUCACC
ENSG00000140750.12	CUUCACU
ENSG00000140750.12	CUUCUUC
ENSG00000140750.12	CUUGGAG
ENSG00000140750.12	GAGCUGG
ENSG00000140750.12	GAGGCCC
ENSG00000140750.12	GAGGGGC
ENSG00000140750.12	GAGGGGU
ENSG00000140750.12	GAGUGAU
ENSG00000140750.12	GCAACUU
ENSG00000140750.12	GCACACU
ENSG00000140750.12	GCCCGCC
ENSG00000140750.12	GCCCUCC
ENSG00000140750.12	GCCUGUC
ENSG00000140750.12	GCGGCGG
ENSG00000140750.12	GCUACAG
ENSG00000140750.12	GCUGGCU
ENSG00000140750.12	GCUGGGG
ENSG00000140750.12	GCUUCCU
ENSG00000140750.12	GCUUCUU
ENSG00000140750.12	GGACGGA
ENSG00000140750.12	GGAGUCU
ENSG00000140750.12	GGAUUUU
ENSG00000140750.12	GGCAUGG
ENSG00000140750.12	GGCCCAA
ENSG00000140750.12	GGCCCCA
ENSG00000140750.12	GGCCCUG
ENSG00000140750.12	GGCGGAG
ENSG00000140750.12	GGCGGCG
ENSG00000140750.12	GGCUGCG
ENSG00000140750.12	GGCUGCU
ENSG00000140750.12	GGGAGCC
ENSG00000140750.12	GGGAGCU
ENSG00000140750.12	GGGAGGG
ENSG00000140750.12	GGGCAUG
ENSG00000140750.12	GGGCCGA
ENSG00000140750.12	GGGCCGG
ENSG00000140750.12	GGGCUGG
ENSG00000140750.12	GGGGAGA
ENSG00000140750.12	GGGGAGG
ENSG00000140750.12	GGGGCGG
ENSG00000140750.12	GGGGCUG
ENSG00000140750.12	GGGGGCG
ENSG00000140750.12	GGGGGCU
ENSG00000140750.12	GGGGGGA
ENSG00000140750.12	GGGGGGC
ENSG00000140750.12	GGGGGUA
ENSG00000140750.12	GGGGGUG
ENSG00000140750.12	GGGGUGC
ENSG00000140750.12	GGGGUGG
ENSG00000140750.12	GGGUGGA
ENSG00000140750.12	GGGUGGG
ENSG00000140750.12	GGGUGGU
ENSG00000140750.12	GGUCUGC
ENSG00000140750.12	GGUGAGG
ENSG00000140750.12	GGUGGGU
ENSG00000140750.12	GGUUCUG
ENSG00000140750.12	GUCUACA
ENSG00000140750.12	GUGGGUG
ENSG00000140750.12	UAGGGCC
ENSG00000140750.12	UCAGCAG
ENSG00000140750.12	UCCUUCU
ENSG00000140750.12	UCGGCGC
ENSG00000140750.12	UCGGUAU
ENSG00000140750.12	UCUGUCU
ENSG00000140750.12	UGGACGG
ENSG00000140750.12	UGGAGUC
ENSG00000140750.12	UGGCCAG
ENSG00000140750.12	UGGCCCU
ENSG00000140750.12	UGGCGGC
ENSG00000140750.12	UGGGAGG
ENSG00000140750.12	UGGGGGG
ENSG00000140750.12	UGGGGGU
ENSG00000140750.12	UGGUGAG
ENSG00000140750.12	UUGGAUU
ENSG00000224854.2	CGUGUCU
ENSG00000224854.2	GGAAGAC
ENSG00000224854.2	ACAACAA
ENSG00000224854.2	ACUCUAG
ENSG00000224854.2	AGGGGGA
ENSG00000224854.2	AUGAUGA
ENSG00000224854.2	CACGCGG
ENSG00000224854.2	CAUCGCC
ENSG00000224854.2	CCCCUUC
ENSG00000224854.2	CUGACAC
ENSG00000224854.2	GAGCACC
ENSG00000224854.2	GAGGUGA
ENSG00000224854.2	GCGAGGU
ENSG00000224854.2	GGACCUC
ENSG00000224854.2	GGAGAUC
ENSG00000224854.2	GGGACCU
ENSG00000224854.2	GGGGACC
ENSG00000224854.2	GUUUGGG
ENSG00000224854.2	UAGGGGG
ENSG00000224854.2	UCAUGUA
ENSG00000224854.2	UGAAUAG
ENSG00000224854.2	UGGGAUC
ENSG00000224854.2	UGGGAUG
ENSG00000224854.2	UUGGGAA
ENSG00000224854.2	UUGGGAU
ENSG00000169744.8	UUGGCAC
ENSG00000169744.8	AAGAACC
ENSG00000169744.8	AAUUCUC
ENSG00000169744.8	ACACUGG
ENSG00000169744.8	ACAUGGC
ENSG00000169744.8	ACCUUGC
ENSG00000169744.8	AGGAUGG
ENSG00000169744.8	AGGGUCA
ENSG00000169744.8	AUCAUAC
ENSG00000169744.8	AUGGAAA
ENSG00000169744.8	CACCUCC
ENSG00000169744.8	CAGAUCA
ENSG00000169744.8	CAGCACU
ENSG00000169744.8	CCAUGCC
ENSG00000169744.8	CGGGCCU
ENSG00000169744.8	CGUUUGA
ENSG00000169744.8	CUGCCCU
ENSG00000169744.8	CUGGUGC
ENSG00000169744.8	CUGUAGU
ENSG00000169744.8	GAAGGCC
ENSG00000169744.8	GCGCGGG
ENSG00000169744.8	GGAAGCC
ENSG00000169744.8	GGAGGAA
ENSG00000169744.8	GGAGGAC
ENSG00000169744.8	GGGCUAA
ENSG00000169744.8	GGGGGGA
ENSG00000169744.8	GGGGUGG
ENSG00000169744.8	GUCUUUC
ENSG00000169744.8	GUGGAGG
ENSG00000169744.8	GUGUGGA
ENSG00000169744.8	UCAGAUC
ENSG00000169744.8	UCCUCUC
ENSG00000169744.8	UGCAUGG
ENSG00000169744.8	UGGUCUC
ENSG00000169744.8	UGUCUUU
ENSG00000105325.9	CCACAGG
ENSG00000105325.9	CCUUGGC
ENSG00000105325.9	ACCGGGG
ENSG00000105325.9	AGGGGGC
ENSG00000105325.9	CAGGAGU
ENSG00000105325.9	CCCCUGC
ENSG00000105325.9	CCCGCCC
ENSG00000105325.9	CCCUGCC
ENSG00000105325.9	CCUGGGG
ENSG00000105325.9	CGCCCUU
ENSG00000105325.9	CUCCAGC
ENSG00000105325.9	CUGGUGG
ENSG00000105325.9	GAGGGUG
ENSG00000105325.9	GCCCCAC
ENSG00000105325.9	GCCCGCC
ENSG00000105325.9	GCCUGGG
ENSG00000105325.9	GGCACGG
ENSG00000105325.9	GGCCCCA
ENSG00000105325.9	GGCCCUG
ENSG00000105325.9	GGGAAGG
ENSG00000105325.9	GGGCAGG
ENSG00000105325.9	GGGGACC
ENSG00000105325.9	GGGGACG
ENSG00000105325.9	GGGGACU
ENSG00000105325.9	GGGGAGA
ENSG00000105325.9	GGGGAGC
ENSG00000105325.9	GGGGGUG
ENSG00000105325.9	GGGGUGC
ENSG00000105325.9	GGGGUGG
ENSG00000105325.9	GGUCUGU
ENSG00000105325.9	GGUGGAC
ENSG00000105325.9	GGUGGGG
ENSG00000105325.9	GGUGGUC
ENSG00000105325.9	GUGGGGA
ENSG00000105325.9	GUGGGGU
ENSG00000105325.9	UGGGGAC
ENSG00000105325.9	UGGGGUG
ENSG00000083857.9	AUGGCAC
ENSG00000083857.9	ACACUGG
ENSG00000083857.9	AGUUGGG
ENSG00000083857.9	CAAAUCU
ENSG00000083857.9	CAGACAG
ENSG00000083857.9	CAGGCAC
ENSG00000083857.9	CCAGCGC
ENSG00000083857.9	CGUUUGA
ENSG00000083857.9	GGUGGUU
ENSG00000083857.9	GUUGGGA
ENSG00000188803.10	UGUGCUU
ENSG00000188803.10	ACAGUAC
ENSG00000188803.10	GAGAUGA
ENSG00000188803.10	GGCAAGA
ENSG00000188803.10	AAACCCC
ENSG00000188803.10	AACGGCU
ENSG00000188803.10	AAGGAGG
ENSG00000188803.10	ACCAGGG
ENSG00000188803.10	AGAGGGA
ENSG00000188803.10	AGCAGGA
ENSG00000188803.10	AGCCCCA
ENSG00000188803.10	AGCCUCU
ENSG00000188803.10	AGGAAGG
ENSG00000188803.10	AGGAGAU
ENSG00000188803.10	AGGAGGC
ENSG00000188803.10	AGGAGGG
ENSG00000188803.10	AGGAUGG
ENSG00000188803.10	AGGCAGU
ENSG00000188803.10	AGGGAGA
ENSG00000188803.10	AGGGAGG
ENSG00000188803.10	AGGGGAA
ENSG00000188803.10	AGGGGGC
ENSG00000188803.10	AUGGAGG
ENSG00000188803.10	AUGUGGG
ENSG00000188803.10	CACCGGG
ENSG00000188803.10	CAGAGCA
ENSG00000188803.10	CAGGAGG
ENSG00000188803.10	CAGGCAG
ENSG00000188803.10	CAGGGAG
ENSG00000188803.10	CAGGGCC
ENSG00000188803.10	CAGGGGG
ENSG00000188803.10	CCAGGAG
ENSG00000188803.10	CCAGGGA
ENSG00000188803.10	CCAGGGC
ENSG00000188803.10	CCCCCGG
ENSG00000188803.10	CCCCUCC
ENSG00000188803.10	CCCUCCU
ENSG00000188803.10	CCCUGGA
ENSG00000188803.10	CGGAGAC
ENSG00000188803.10	CGGAGAG
ENSG00000188803.10	CGGGCAG
ENSG00000188803.10	CGGGGAG
ENSG00000188803.10	CGGGGGU
ENSG00000188803.10	CUGGGGA
ENSG00000188803.10	CUUGGGC
ENSG00000188803.10	GAGCAGA
ENSG00000188803.10	GAGCCCU
ENSG00000188803.10	GAGCUGG
ENSG00000188803.10	GAGGACC
ENSG00000188803.10	GAGGAGA
ENSG00000188803.10	GAGGCAG
ENSG00000188803.10	GAGGGAG
ENSG00000188803.10	GAGGGCU
ENSG00000188803.10	GAUGGAG
ENSG00000188803.10	GCAGGAA
ENSG00000188803.10	GCAGGGC
ENSG00000188803.10	GCAGGGG
ENSG00000188803.10	GCCCCUC
ENSG00000188803.10	GCCCUCC
ENSG00000188803.10	GCGCGGG
ENSG00000188803.10	GCUGGAG
ENSG00000188803.10	GGAAGGA
ENSG00000188803.10	GGAAGGG
ENSG00000188803.10	GGAGCAG
ENSG00000188803.10	GGAGGAA
ENSG00000188803.10	GGAGGAC
ENSG00000188803.10	GGAGGAG
ENSG00000188803.10	GGAGGAU
ENSG00000188803.10	GGAGGCA
ENSG00000188803.10	GGAGGGA
ENSG00000188803.10	GGAUGAC
ENSG00000188803.10	GGCAAGG
ENSG00000188803.10	GGCAGGG
ENSG00000188803.10	GGCAGGU
ENSG00000188803.10	GGCCCUG
ENSG00000188803.10	GGGAAGG
ENSG00000188803.10	GGGAGAG
ENSG00000188803.10	GGGAGCC
ENSG00000188803.10	GGGAGGA
ENSG00000188803.10	GGGAGGG
ENSG00000188803.10	GGGAUGA
ENSG00000188803.10	GGGCAGG
ENSG00000188803.10	GGGCCAG
ENSG00000188803.10	GGGCUAA
ENSG00000188803.10	GGGGAAG
ENSG00000188803.10	GGGGACC
ENSG00000188803.10	GGGGACU
ENSG00000188803.10	GGGGAGA
ENSG00000188803.10	GGGGAGG
ENSG00000188803.10	GGGGCAG
ENSG00000188803.10	GGGGGAA
ENSG00000188803.10	GGGGGAG
ENSG00000188803.10	GGGGGCG
ENSG00000188803.10	GGGGGCU
ENSG00000188803.10	GGGUGGA
ENSG00000188803.10	GGUGGAG
ENSG00000188803.10	GUGGACA
ENSG00000188803.10	GUGGAGG
ENSG00000188803.10	GUGGGAC
ENSG00000188803.10	GUGGGAG
ENSG00000188803.10	GUGGGAU
ENSG00000188803.10	GUGGGGA
ENSG00000188803.10	GUGGGGG
ENSG00000188803.10	GUGUCCC
ENSG00000188803.10	GUUGGGA
ENSG00000188803.10	UAGGAGG
ENSG00000188803.10	UAGGCAC
ENSG00000188803.10	UCAGGGC
ENSG00000188803.10	UCCCCAG
ENSG00000188803.10	UCCCCUC
ENSG00000188803.10	UCCUCCC
ENSG00000188803.10	UCUGGAA
ENSG00000188803.10	UCUGGAG
ENSG00000188803.10	UGAGGGG
ENSG00000188803.10	UGGAGGC
ENSG00000188803.10	UGGAGGG
ENSG00000188803.10	UGGCAGG
ENSG00000188803.10	UGGGAGA
ENSG00000188803.10	UGGGAGG
ENSG00000188803.10	UGGGCUG
ENSG00000188803.10	UGGGGAA
ENSG00000188803.10	UGGGGAG
ENSG00000188803.10	UGUGGGG
ENSG00000204531.11	AAAGUGA
ENSG00000204531.11	AACCCUG
ENSG00000204531.11	ACCCUGG
ENSG00000204531.11	ACUGUGU
ENSG00000204531.11	AUCCCAA
ENSG00000204531.11	AUGUGGG
ENSG00000204531.11	CAAGAGC
ENSG00000204531.11	CCCCCAG
ENSG00000204531.11	CCCCUCC
ENSG00000204531.11	CCCCUCG
ENSG00000204531.11	CCCCUGC
ENSG00000204531.11	CCCCUGG
ENSG00000204531.11	CCCUCCG
ENSG00000204531.11	CCCUCCU
ENSG00000204531.11	CCCUGCC
ENSG00000204531.11	CCCUGUC
ENSG00000204531.11	CCUGUCC
ENSG00000204531.11	CCUUCCC
ENSG00000204531.11	CCUUCCU
ENSG00000204531.11	CUGCCCC
ENSG00000204531.11	CUUCACC
ENSG00000204531.11	GCCCCAA
ENSG00000204531.11	GCCCCAU
ENSG00000204531.11	GCCCCCU
ENSG00000204531.11	GCUCCUC
ENSG00000204531.11	GGCUUCU
ENSG00000204531.11	GUCUAUA
ENSG00000204531.11	GUGGGAC
ENSG00000204531.11	GUGGGAG
ENSG00000204531.11	GUGGGAU
ENSG00000204531.11	GUGUCCC
ENSG00000204531.11	UACUGUG
ENSG00000204531.11	UAGUGAA
ENSG00000204531.11	UCCCCUC
ENSG00000204531.11	UCCUCCC
ENSG00000204531.11	UGGGAUU
ENSG00000204531.11	UGUCCCA
ENSG00000204531.11	UUAAGAA
ENSG00000227011.1	GGCUCAG
ENSG00000227011.1	CACCUCC
ENSG00000227011.1	GUAACAG
ENSG00000227011.1	AAAACUU
ENSG00000227011.1	AAUGCAU
ENSG00000227011.1	ACAAGGU
ENSG00000227011.1	ACCUUGC
ENSG00000227011.1	ACUCUGA
ENSG00000227011.1	ACUCUGG
ENSG00000227011.1	ACUCUGU
ENSG00000227011.1	CAAGGUG
ENSG00000227011.1	CACUUGU
ENSG00000227011.1	CAGAGGU
ENSG00000227011.1	CAGCUGG
ENSG00000227011.1	CAGGCUC
ENSG00000227011.1	CCAGGAG
ENSG00000227011.1	CUGCACU
ENSG00000227011.1	CUGGCAA
ENSG00000227011.1	CUGGUAA
ENSG00000227011.1	CUUGUAU
ENSG00000227011.1	GAGAGUG
ENSG00000227011.1	GAGCACC
ENSG00000227011.1	GAGUGGG
ENSG00000227011.1	GCAUCAC
ENSG00000227011.1	GCAUCAG
ENSG00000227011.1	GCUCCUC
ENSG00000227011.1	GGCAACA
ENSG00000227011.1	GGCUCUA
ENSG00000227011.1	GGCUCUG
ENSG00000227011.1	GGGAGGG
ENSG00000227011.1	GGGAGGU
ENSG00000227011.1	GUGGGAG
ENSG00000227011.1	UAAUACA
ENSG00000227011.1	UGCACUU
ENSG00000227011.1	UGGCUCU
ENSG00000227011.1	UGGGAGG
ENSG00000227011.1	UUGUAGA
ENSG00000227011.1	UUUGCUU
ENSG00000089053.8	AGGGAGA
ENSG00000089053.8	AUAGGGA
ENSG00000089053.8	CACAAAU
ENSG00000089053.8	GGGAGAG
ENSG00000089053.8	GUGUCAC
ENSG00000089053.8	UAGGGAG
ENSG00000181744.4	UAUUGCU
ENSG00000181744.4	AAGGCAC
ENSG00000181744.4	ACAGUAC
ENSG00000181744.4	GGCAGUG
ENSG00000181744.4	CAGUAAC
ENSG00000181744.4	UACAGUA
ENSG00000181744.4	UAAUGCU
ENSG00000181744.4	AACCUGG
ENSG00000181744.4	UUGGCAA
ENSG00000181744.4	CAGUGCA
ENSG00000181744.4	AAAGGCA
ENSG00000181744.4	AAAGUAA
ENSG00000181744.4	AAAGUAU
ENSG00000181744.4	AACCCUA
ENSG00000181744.4	AACCUGU
ENSG00000181744.4	AAGAUCU
ENSG00000181744.4	AAGUAGC
ENSG00000181744.4	AAUGUCA
ENSG00000181744.4	AGAGGGA
ENSG00000181744.4	AGCAGCU
ENSG00000181744.4	AGCCAGU
ENSG00000181744.4	AGGGGGA
ENSG00000181744.4	AGUACCA
ENSG00000181744.4	AUCAGUG
ENSG00000181744.4	AUGGAGG
ENSG00000181744.4	AUGUGUA
ENSG00000181744.4	CAAAAAA
ENSG00000181744.4	CAAUAAA
ENSG00000181744.4	CAGACAG
ENSG00000181744.4	CAGUAAA
ENSG00000181744.4	CAUCCUC
ENSG00000181744.4	CAUGUGA
ENSG00000181744.4	CCCAAAG
ENSG00000181744.4	CCUGAAU
ENSG00000181744.4	CCUGCCU
ENSG00000181744.4	CUGAAUA
ENSG00000181744.4	CUGAAUC
ENSG00000181744.4	CUGAAUU
ENSG00000181744.4	CUGAUUA
ENSG00000181744.4	CUGGCAU
ENSG00000181744.4	GAAGUAA
ENSG00000181744.4	GAAGUAC
ENSG00000181744.4	GACAACU
ENSG00000181744.4	GAGUGUU
ENSG00000181744.4	GAUGGAU
ENSG00000181744.4	GCACACU
ENSG00000181744.4	GCAGAAG
ENSG00000181744.4	GCCCUAA
ENSG00000181744.4	GCUCCCU
ENSG00000181744.4	GCUGUAA
ENSG00000181744.4	GCUUAAC
ENSG00000181744.4	GGACUAG
ENSG00000181744.4	GGGCCAG
ENSG00000181744.4	GGGGAGC
ENSG00000181744.4	GGGUGGU
ENSG00000181744.4	GGUGGUU
ENSG00000181744.4	GUGACUG
ENSG00000181744.4	GUGUAUU
ENSG00000181744.4	UAGCUUA
ENSG00000181744.4	UAGUGAA
ENSG00000181744.4	UCAACAG
ENSG00000181744.4	UCAGAUC
ENSG00000181744.4	UCCGGGA
ENSG00000181744.4	UGAAGUG
ENSG00000181744.4	UGAGGGC
ENSG00000181744.4	UGCUGAC
ENSG00000181744.4	UGGAGAA
ENSG00000181744.4	UGGGUUG
ENSG00000181744.4	UGUAAUA
ENSG00000181744.4	UGUAUGC
ENSG00000181744.4	UUCUGAU
ENSG00000181744.4	UUUCCCU
ENSG00000181744.4	UUUGCAA
ENSG00000144647.5	CCAGGGA
ENSG00000144647.5	CCUCCUC
ENSG00000144647.5	CCUCUUC
ENSG00000144647.5	GCUCAAU
ENSG00000144647.5	GCUUCCA
ENSG00000144647.5	GCUUCCU
ENSG00000144647.5	GGAAGCA
ENSG00000144647.5	GGAGGCA
ENSG00000144647.5	GGGAGAA
ENSG00000144647.5	GUGGAGG
ENSG00000144647.5	UCACUGG
ENSG00000144647.5	UCCUCCA
ENSG00000144647.5	UCCUCCC
ENSG00000144647.5	UGGAAGC
ENSG00000144647.5	UGGGCCC
ENSG00000142512.10	AGAGAGG
ENSG00000142512.10	AUCAGCA
ENSG00000142512.10	CAGCUCC
ENSG00000142512.10	CAGGCGG
ENSG00000142512.10	CAUCCUG
ENSG00000142512.10	CCGUCUC
ENSG00000142512.10	CGUGGCC
ENSG00000142512.10	CUUACUC
ENSG00000142512.10	GAGAUGG
ENSG00000142512.10	GAUGGAG
ENSG00000142512.10	GGAGGAU
ENSG00000142512.10	GGCUUCU
ENSG00000142512.10	GGGAGAG
ENSG00000142512.10	GGGGUUU
ENSG00000142512.10	GGUUGCC
ENSG00000142512.10	GUAGAGA
ENSG00000142512.10	GUUGCCA
ENSG00000142512.10	GUUGCCU
ENSG00000142512.10	UACAGGC
ENSG00000142512.10	UACGGAC
ENSG00000142512.10	UAUGGUU
ENSG00000142512.10	UCCUCCA
ENSG00000142512.10	UCCUCCC
ENSG00000142512.10	UGCACUC
ENSG00000142512.10	UGGCCAG
ENSG00000142512.10	UGGGACA
ENSG00000142512.10	UGUUGCC
ENSG00000142512.10	UUGGGAC
ENSG00000100100.8	AGCCCUU
ENSG00000100100.8	CAGUGCA
ENSG00000100100.8	CCAGCAU
ENSG00000100100.8	AACACCA
ENSG00000100100.8	ACAGGUG
ENSG00000100100.8	ACCUUGC
ENSG00000100100.8	AGCCCCA
ENSG00000100100.8	AGCCUCU
ENSG00000100100.8	AGCGGGG
ENSG00000100100.8	AGGAGCU
ENSG00000100100.8	AGGGGCU
ENSG00000100100.8	AUAGAGA
ENSG00000100100.8	AUGCCUU
ENSG00000100100.8	AUGGUUC
ENSG00000100100.8	CAAGGCC
ENSG00000100100.8	CAGUUCC
ENSG00000100100.8	CCCAGGU
ENSG00000100100.8	CCCUCUC
ENSG00000100100.8	CCCUGGG
ENSG00000100100.8	CCCUUGA
ENSG00000100100.8	CCUCUCU
ENSG00000100100.8	CCUGAGG
ENSG00000100100.8	CCUGUGC
ENSG00000100100.8	CCUUGCC
ENSG00000100100.8	CUCAUCC
ENSG00000100100.8	CUCCAGC
ENSG00000100100.8	CUCUGGG
ENSG00000100100.8	CUGGGGG
ENSG00000100100.8	CUGGGGU
ENSG00000100100.8	CUGUCAC
ENSG00000100100.8	GAAGGCA
ENSG00000100100.8	GACCUGG
ENSG00000100100.8	GAGCCCU
ENSG00000100100.8	GAGCUGC
ENSG00000100100.8	GAGGCCC
ENSG00000100100.8	GAGUGUG
ENSG00000100100.8	GCAUCAC
ENSG00000100100.8	GCCCCAC
ENSG00000100100.8	GCCCUCC
ENSG00000100100.8	GCCUCUU
ENSG00000100100.8	GCUGAGC
ENSG00000100100.8	GGAAGCC
ENSG00000100100.8	GGAAGGG
ENSG00000100100.8	GGCCAUC
ENSG00000100100.8	GGCCCAA
ENSG00000100100.8	GGCCCCA
ENSG00000100100.8	GGCUAGG
ENSG00000100100.8	GGGAGCU
ENSG00000100100.8	GGGCUGU
ENSG00000100100.8	GGGGAGC
ENSG00000100100.8	GGGGGAG
ENSG00000100100.8	GGGGGGC
ENSG00000100100.8	GGGGUCC
ENSG00000100100.8	GGUUCUA
ENSG00000100100.8	GGUUCUG
ENSG00000100100.8	GUCACUC
ENSG00000100100.8	GUGACCC
ENSG00000100100.8	GUGGACC
ENSG00000100100.8	GUGGUAG
ENSG00000100100.8	UACCCUC
ENSG00000100100.8	UAGCAGC
ENSG00000100100.8	UAGGGGC
ENSG00000100100.8	UCACAGG
ENSG00000100100.8	UCCUCUC
ENSG00000100100.8	UCCUCUU
ENSG00000100100.8	UCGCUGC
ENSG00000100100.8	UGCCAGC
ENSG00000120708.12	AGCUUAU
ENSG00000120708.12	CUUUGGU
ENSG00000120708.12	AAGCUCG
ENSG00000120708.12	AAGCUCU
ENSG00000120708.12	AGGCAGU
ENSG00000120708.12	AGGGAAA
ENSG00000120708.12	AGGGGGA
ENSG00000120708.12	CAGGCAG
ENSG00000120708.12	CCAGGGA
ENSG00000120708.12	CCCUCCU
ENSG00000120708.12	CCUCUCU
ENSG00000120708.12	CGGCCCA
ENSG00000120708.12	CUCCAGC
ENSG00000120708.12	CUCUCUC
ENSG00000120708.12	CUGAGAG
ENSG00000120708.12	CUGUCAC
ENSG00000120708.12	CUGUGCC
ENSG00000120708.12	CUGUGGA
ENSG00000120708.12	GAAGCUC
ENSG00000120708.12	GAGCCCC
ENSG00000120708.12	GAGGCUG
ENSG00000120708.12	GCCCCAC
ENSG00000120708.12	GCGGCCG
ENSG00000120708.12	GGCGGAG
ENSG00000120708.12	GGCUCUG
ENSG00000120708.12	GGGCCCC
ENSG00000120708.12	GGUGCGG
ENSG00000120708.12	UAGGGGG
ENSG00000120708.12	UGCUUGA
ENSG00000120708.12	UGGCGGA
ENSG00000174109.3	AACACUG
ENSG00000174109.3	AAAAUUU
ENSG00000174109.3	ACACUGG
ENSG00000174109.3	AGGGCGG
ENSG00000174109.3	AGUGCCC
ENSG00000174109.3	AUAAAAU
ENSG00000174109.3	CAAGAGC
ENSG00000174109.3	CACACUU
ENSG00000174109.3	CACCAGC
ENSG00000174109.3	CACGCGG
ENSG00000174109.3	CAGUGCA
ENSG00000174109.3	CAUAGCC
ENSG00000174109.3	CCGAAGA
ENSG00000174109.3	CCUUGCA
ENSG00000174109.3	CGAGGAG
ENSG00000174109.3	CGCCUUC
ENSG00000174109.3	CUGAGAA
ENSG00000174109.3	CUGCUGA
ENSG00000174109.3	GACAUCA
ENSG00000174109.3	GCCAAGU
ENSG00000174109.3	GCCAGCC
ENSG00000174109.3	GCCAGGC
ENSG00000174109.3	GCCCCAU
ENSG00000174109.3	GCUGAGG
ENSG00000174109.3	GGAAACA
ENSG00000174109.3	GGAUGAC
ENSG00000174109.3	GUCUUGC
ENSG00000174109.3	GUGGAAG
ENSG00000174109.3	GUGUCAC
ENSG00000174109.3	UAGCCAA
ENSG00000174109.3	UAUACAA
ENSG00000174109.3	UCAUUUG
ENSG00000174109.3	UCCUUGC
ENSG00000174109.3	UCUGCCA
ENSG00000174109.3	UCUGCUC
ENSG00000174109.3	UUCUGCC
ENSG00000205835.4	GUAAACA
ENSG00000205835.4	GGCAGUG
ENSG00000205835.4	AGUGCAA
ENSG00000205835.4	CUACAGU
ENSG00000205835.4	AAGGCAC
ENSG00000205835.4	GUGCAAA
ENSG00000205835.4	AAAGUAC
ENSG00000205835.4	AAAGUGG
ENSG00000205835.4	AAAUGGA
ENSG00000205835.4	ACAUCAC
ENSG00000205835.4	AGAGAGG
ENSG00000205835.4	AGGCACA
ENSG00000205835.4	AGGGCUC
ENSG00000205835.4	AGGGCUG
ENSG00000205835.4	AGUGCCU
ENSG00000205835.4	AUGGAUU
ENSG00000205835.4	AUGGGGC
ENSG00000205835.4	CAGAUGA
ENSG00000205835.4	CAGGAGU
ENSG00000205835.4	CAGGUGA
ENSG00000205835.4	CCAUCAC
ENSG00000205835.4	CCCUACC
ENSG00000205835.4	CUAGUCC
ENSG00000205835.4	CUAUACA
ENSG00000205835.4	CUGGGUA
ENSG00000205835.4	CUGUGAU
ENSG00000205835.4	CUUGGAG
ENSG00000205835.4	GAAGCGC
ENSG00000205835.4	GAGAGUG
ENSG00000205835.4	GAGUGAC
ENSG00000205835.4	GCAAAAU
ENSG00000205835.4	GCGACAA
ENSG00000205835.4	GGAAGCC
ENSG00000205835.4	GGACUGA
ENSG00000205835.4	GGAGUUA
ENSG00000205835.4	GGCAACA
ENSG00000205835.4	GGGAAAA
ENSG00000205835.4	GGGAAUG
ENSG00000205835.4	GGGCUCA
ENSG00000205835.4	GGGUGGA
ENSG00000205835.4	GGGUGGG
ENSG00000205835.4	GGUGUGU
ENSG00000205835.4	GUAUUCU
ENSG00000205835.4	GUGCCUG
ENSG00000205835.4	GUGGCAA
ENSG00000205835.4	GUGGGUG
ENSG00000205835.4	GUUCUUC
ENSG00000205835.4	UACCCUC
ENSG00000205835.4	UAGAGGC
ENSG00000205835.4	UAGGUAU
ENSG00000205835.4	UAGUGGG
ENSG00000205835.4	UAGUGGU
ENSG00000205835.4	UCCUAGU
ENSG00000205835.4	UCUGGGA
ENSG00000205835.4	UCUUUGU
ENSG00000205835.4	UGCCAUG
ENSG00000205835.4	UGGAGUC
ENSG00000205835.4	UGGGUGA
ENSG00000205835.4	UUAGGUA
ENSG00000120690.9	AAUGAUU
ENSG00000120690.9	ACACAAG
ENSG00000120690.9	AGGUAUU
ENSG00000120690.9	AGUUCUG
ENSG00000120690.9	CAGUCUG
ENSG00000120690.9	CCAAUAC
ENSG00000120690.9	CUGCAAC
ENSG00000120690.9	GCAGAAG
ENSG00000120690.9	GUUGCCU
ENSG00000120690.9	UAGACCU
ENSG00000120690.9	UAGAGGA
ENSG00000120690.9	UAGUGGG
ENSG00000120690.9	UCACUCU
ENSG00000120690.9	UCAUAGA
ENSG00000120690.9	UCCUAUA
ENSG00000120690.9	UCCUCCC
ENSG00000120690.9	UGGCCCU
ENSG00000120690.9	UGUAUGC
ENSG00000211584.9	UAAGGCA
ENSG00000211584.9	GGCAGUG
ENSG00000211584.9	GCAGCAU
ENSG00000211584.9	ACAUGGC
ENSG00000211584.9	ACCUGGG
ENSG00000211584.9	AGCCUCU
ENSG00000211584.9	AGCGGGG
ENSG00000211584.9	AGGGCAG
ENSG00000211584.9	AGGGGCA
ENSG00000211584.9	AGGGGCU
ENSG00000211584.9	AGGGGGA
ENSG00000211584.9	AUCUGGC
ENSG00000211584.9	CACACCU
ENSG00000211584.9	CACCAGG
ENSG00000211584.9	CAGAUUC
ENSG00000211584.9	CAGUGAC
ENSG00000211584.9	CCAGCCU
ENSG00000211584.9	CCCCUUC
ENSG00000211584.9	CCGUGCA
ENSG00000211584.9	CCUGCUG
ENSG00000211584.9	CCUGGCA
ENSG00000211584.9	CCUGGGU
ENSG00000211584.9	CGGGCAG
ENSG00000211584.9	CUCUGCU
ENSG00000211584.9	CUGGCCA
ENSG00000211584.9	CUGGCCU
ENSG00000211584.9	CUGGCUC
ENSG00000211584.9	CUGGGAA
ENSG00000211584.9	CUGGGAG
ENSG00000211584.9	CUGGGGA
ENSG00000211584.9	CUGGGGG
ENSG00000211584.9	CUGGGGU
ENSG00000211584.9	CUGGGUG
ENSG00000211584.9	GAAGGGA
ENSG00000211584.9	GAAGGGG
ENSG00000211584.9	GACCCUG
ENSG00000211584.9	GACCUCU
ENSG00000211584.9	GAGACCA
ENSG00000211584.9	GAGCCCU
ENSG00000211584.9	GAGCUGA
ENSG00000211584.9	GAGGCGG
ENSG00000211584.9	GAGGGGC
ENSG00000211584.9	GCAGGAC
ENSG00000211584.9	GCAGGGC
ENSG00000211584.9	GCCAGGC
ENSG00000211584.9	GCCCCCU
ENSG00000211584.9	GCCUAGG
ENSG00000211584.9	GCCUGGG
ENSG00000211584.9	GCCUGUG
ENSG00000211584.9	GCGGGGA
ENSG00000211584.9	GCUCUAG
ENSG00000211584.9	GCUGAGG
ENSG00000211584.9	GGAAGGG
ENSG00000211584.9	GGCAUGG
ENSG00000211584.9	GGCCGGA
ENSG00000211584.9	GGCUCUA
ENSG00000211584.9	GGCUGGA
ENSG00000211584.9	GGGAAGG
ENSG00000211584.9	GGGAGAA
ENSG00000211584.9	GGGAGAG
ENSG00000211584.9	GGGCAGG
ENSG00000211584.9	GGGCAUG
ENSG00000211584.9	GGGCCAG
ENSG00000211584.9	GGGCUGG
ENSG00000211584.9	GGGGCAG
ENSG00000211584.9	GGGGCUC
ENSG00000211584.9	GGGGGAG
ENSG00000211584.9	GGGGGCU
ENSG00000211584.9	GGGGGGC
ENSG00000211584.9	GGGGGUA
ENSG00000211584.9	GGGGGUG
ENSG00000211584.9	GGGGUGC
ENSG00000211584.9	GGGGUGG
ENSG00000211584.9	GGGGUGU
ENSG00000211584.9	GGGUGGG
ENSG00000211584.9	GUGACAG
ENSG00000211584.9	GUGGGAG
ENSG00000211584.9	GUGUAUU
ENSG00000211584.9	GUUGCCA
ENSG00000211584.9	GUUGCCU
ENSG00000211584.9	UCCAGCC
ENSG00000211584.9	UCCCAGC
ENSG00000211584.9	UCCUGGG
ENSG00000211584.9	UCUGCCA
ENSG00000211584.9	UCUGGGA
ENSG00000211584.9	UGAAGGG
ENSG00000211584.9	UGCCCUG
ENSG00000211584.9	UGCCUGC
ENSG00000211584.9	UGCCUGU
ENSG00000211584.9	UGCUAAG
ENSG00000211584.9	UGGGAGA
ENSG00000211584.9	UGGGGGA
ENSG00000211584.9	UGGGGGG
ENSG00000211584.9	UGGGGGU
ENSG00000211584.9	UGGGGUG
ENSG00000211584.9	UGUUGCC
ENSG00000211584.9	UUCCUCG
ENSG00000211584.9	UUCUGCC
ENSG00000211584.9	UUGGGAA
ENSG00000240510.2	CACCUCC
ENSG00000240510.2	ACCCCCU
ENSG00000240510.2	AGGAUGU
ENSG00000240510.2	AGGGCAG
ENSG00000240510.2	AGGGCUC
ENSG00000240510.2	CAACAGU
ENSG00000240510.2	CAAGAGC
ENSG00000240510.2	CACCAGG
ENSG00000240510.2	CACCCUC
ENSG00000240510.2	CACUCUC
ENSG00000240510.2	CAGAUGA
ENSG00000240510.2	CAUCGCC
ENSG00000240510.2	CCAGUAC
ENSG00000240510.2	CCAUCGA
ENSG00000240510.2	CCCAGGU
ENSG00000240510.2	CCCUAUC
ENSG00000240510.2	CCUCCUC
ENSG00000240510.2	CCUCUCU
ENSG00000240510.2	CCUGAGG
ENSG00000240510.2	CCUUCCC
ENSG00000240510.2	CGCUUUC
ENSG00000240510.2	CUACUUC
ENSG00000240510.2	CUCACCC
ENSG00000240510.2	CUCCAUU
ENSG00000240510.2	CUCGGCG
ENSG00000240510.2	CUCUCUC
ENSG00000240510.2	CUCUCUG
ENSG00000240510.2	CUCUGAA
ENSG00000240510.2	CUCUGGG
ENSG00000240510.2	CUGAAUC
ENSG00000240510.2	CUGCACU
ENSG00000240510.2	CUGCAGA
ENSG00000240510.2	CUGCAGC
ENSG00000240510.2	CUGGUCC
ENSG00000240510.2	CUGGUCU
ENSG00000240510.2	CUGUAGC
ENSG00000240510.2	GACCCCC
ENSG00000240510.2	GAGAUGC
ENSG00000240510.2	GAGGGCA
ENSG00000240510.2	GAGGUGG
ENSG00000240510.2	GAGGUUA
ENSG00000240510.2	GAGUGGG
ENSG00000240510.2	GCAGGGC
ENSG00000240510.2	GCAGGGG
ENSG00000240510.2	GCCCCAC
ENSG00000240510.2	GCCCCUC
ENSG00000240510.2	GCCUGGA
ENSG00000240510.2	GCCUGGG
ENSG00000240510.2	GCGACAA
ENSG00000240510.2	GCGACAU
ENSG00000240510.2	GCUAGUC
ENSG00000240510.2	GCUGAGC
ENSG00000240510.2	GGAAGCC
ENSG00000240510.2	GGCAGGG
ENSG00000240510.2	GGGAGCC
ENSG00000240510.2	GGGCAGG
ENSG00000240510.2	GGGGCAG
ENSG00000240510.2	GGGUAUU
ENSG00000240510.2	GGUCUGU
ENSG00000240510.2	GGUGGAG
ENSG00000240510.2	GUGCCUG
ENSG00000240510.2	GUGGAGG
ENSG00000240510.2	GUGGUUC
ENSG00000240510.2	GUUGGGA
ENSG00000240510.2	GUUGUCA
ENSG00000240510.2	UACCUUC
ENSG00000240510.2	UCCUGAC
ENSG00000240510.2	UCGGCGC
ENSG00000240510.2	UCUCGAG
ENSG00000240510.2	UCUCUCU
ENSG00000240510.2	UCUCUGG
ENSG00000240510.2	UCUGCUG
ENSG00000240510.2	UCUUUGU
ENSG00000240510.2	UGAGGGC
ENSG00000240510.2	UGCACUC
ENSG00000240510.2	UGCAUGU
ENSG00000240510.2	UGCCUCC
ENSG00000240510.2	UGGUCAC
ENSG00000240510.2	UGGUUCC
ENSG00000240510.2	UGUCUCU
ENSG00000240510.2	UGUCUGG
ENSG00000240510.2	UGUCUUU
ENSG00000240510.2	UGUGCCU
ENSG00000240510.2	UGUGGGU
ENSG00000240510.2	UUCUCUC
ENSG00000240510.2	UUCUUGU
ENSG00000240510.2	UUUGCGA
ENSG00000240510.2	UUUGUGC
ENSG00000170370.10	CAGUGCA
ENSG00000170370.10	AGUGCAA
ENSG00000170370.10	AGCUGCC
ENSG00000170370.10	AACGGAA
ENSG00000170370.10	UGACAUC
ENSG00000170370.10	GCUACAU
ENSG00000170370.10	AAGCCUC
ENSG00000170370.10	AGGUUUG
ENSG00000170370.10	AGUCCUG
ENSG00000170370.10	AUCAUCG
ENSG00000170370.10	AUGGGGC
ENSG00000170370.10	AUGUUUU
ENSG00000170370.10	CACUCUC
ENSG00000170370.10	CAGGGUU
ENSG00000170370.10	CAUCCCC
ENSG00000170370.10	CCAUGUU
ENSG00000170370.10	CCCCCGG
ENSG00000170370.10	CCCUCCG
ENSG00000170370.10	CCCUCCU
ENSG00000170370.10	CCCUCGC
ENSG00000170370.10	CCCUCUC
ENSG00000170370.10	CCCUCUG
ENSG00000170370.10	CCCUGUC
ENSG00000170370.10	CCGGACA
ENSG00000170370.10	CCUGCCA
ENSG00000170370.10	CCUGUCU
ENSG00000170370.10	CCUGUGC
ENSG00000170370.10	CGCCUGA
ENSG00000170370.10	CUCCCUC
ENSG00000170370.10	CUCCCUG
ENSG00000170370.10	CUCCCUU
ENSG00000170370.10	CUCGGUA
ENSG00000170370.10	CUCUCUC
ENSG00000170370.10	CUCUCUG
ENSG00000170370.10	CUCUUUC
ENSG00000170370.10	CUGAGGU
ENSG00000170370.10	CUGGUAU
ENSG00000170370.10	CUGUGCC
ENSG00000170370.10	CUGUGGG
ENSG00000170370.10	CUUGGAG
ENSG00000170370.10	GAAUGGU
ENSG00000170370.10	GACAUCA
ENSG00000170370.10	GAGGACC
ENSG00000170370.10	GCAUCAG
ENSG00000170370.10	GCCUCUU
ENSG00000170370.10	GCGCGGC
ENSG00000170370.10	GCUCCCU
ENSG00000170370.10	GGAUGGU
ENSG00000170370.10	GGCGCGA
ENSG00000170370.10	GGGAAAA
ENSG00000170370.10	GGGGCUA
ENSG00000170370.10	GGGGGGA
ENSG00000170370.10	GGGGUUU
ENSG00000170370.10	GGUUGGG
ENSG00000170370.10	GUCACUC
ENSG00000170370.10	GUCGUGG
ENSG00000170370.10	GUCUCUC
ENSG00000170370.10	GUGCCUG
ENSG00000170370.10	GUGGGAU
ENSG00000170370.10	GUGGGGU
ENSG00000170370.10	GUGUUAG
ENSG00000170370.10	GUUAGGA
ENSG00000170370.10	GUUUUGC
ENSG00000170370.10	UCAAGGA
ENSG00000170370.10	UCCCCGG
ENSG00000170370.10	UCCCUCU
ENSG00000170370.10	UCCGUUU
ENSG00000170370.10	UCCUUCU
ENSG00000170370.10	UCGCCCU
ENSG00000170370.10	UCUCCCU
ENSG00000170370.10	UCUCUCU
ENSG00000170370.10	UCUCUUU
ENSG00000170370.10	UGGAAUA
ENSG00000170370.10	UGGCCAC
ENSG00000170370.10	UGGGGGG
ENSG00000170370.10	UGGGGUU
ENSG00000170370.10	UGUAGGG
ENSG00000170370.10	UGUCUCU
ENSG00000170370.10	UGUGGGC
ENSG00000170370.10	UGUGGGG
ENSG00000170370.10	UUCUCUC
ENSG00000170370.10	UUCUCUU
ENSG00000170915.8	AAGGCAC
ENSG00000170915.8	UUGGCAC
ENSG00000170915.8	UGGCACU
ENSG00000170915.8	AAGGGAC
ENSG00000170915.8	AGGAGGC
ENSG00000170915.8	AGGAGGG
ENSG00000170915.8	AGUACUG
ENSG00000170915.8	AGUCCCU
ENSG00000170915.8	AUCCCAA
ENSG00000170915.8	AUCCUUG
ENSG00000170915.8	CAAGAGC
ENSG00000170915.8	CAUUGCC
ENSG00000170915.8	CCCUUCU
ENSG00000170915.8	CCGGUUC
ENSG00000170915.8	CCUGAGA
ENSG00000170915.8	CCUGUGC
ENSG00000170915.8	CCUUGGG
ENSG00000170915.8	CGGUCCC
ENSG00000170915.8	CUAGUCC
ENSG00000170915.8	CUCACCC
ENSG00000170915.8	CUCCAAA
ENSG00000170915.8	CUGGACA
ENSG00000170915.8	GAGCCCU
ENSG00000170915.8	GAGGGAC
ENSG00000170915.8	GAGGGCA
ENSG00000170915.8	GAGGGCU
ENSG00000170915.8	GAGGGGC
ENSG00000170915.8	GAGUAUU
ENSG00000170915.8	GCCCCUG
ENSG00000170915.8	GCCUGCC
ENSG00000170915.8	GCUGGUC
ENSG00000170915.8	GCUUCCA
ENSG00000170915.8	GCUUCCU
ENSG00000170915.8	GGAGGAU
ENSG00000170915.8	GGAGGGA
ENSG00000170915.8	GGAGUUA
ENSG00000170915.8	GGCGAUU
ENSG00000170915.8	GGGACCU
ENSG00000170915.8	GGGAGGG
ENSG00000170915.8	GGGCAGG
ENSG00000170915.8	GGGGCAG
ENSG00000170915.8	GGGUUCC
ENSG00000170915.8	GGUCUGU
ENSG00000170915.8	GGUGGGC
ENSG00000170915.8	UAGGAGG
ENSG00000170915.8	UAUGGCG
ENSG00000170915.8	UAUGGGU
ENSG00000170915.8	UCCUAGU
ENSG00000170915.8	UCGUGGG
ENSG00000170915.8	UCUCCAA
ENSG00000170915.8	UCUGCUC
ENSG00000170915.8	UGAGGGG
ENSG00000170915.8	UGCCAUA
ENSG00000170915.8	UUGCCAU
ENSG00000109436.7	CCCCUCC
ENSG00000109436.7	CCCUCUC
ENSG00000122145.10	AAGGCAC
ENSG00000122145.10	UAAGGCA
ENSG00000122145.10	AAUACUG
ENSG00000122145.10	AAAAGCA
ENSG00000122145.10	AAAGGCA
ENSG00000122145.10	AAAUGGU
ENSG00000122145.10	AAGGCAU
ENSG00000122145.10	ACUAGAU
ENSG00000122145.10	ACUUUUC
ENSG00000122145.10	AGAGUGA
ENSG00000122145.10	AGAUAAA
ENSG00000122145.10	AGGCCAC
ENSG00000122145.10	AGUAGUU
ENSG00000122145.10	AUAAUAC
ENSG00000122145.10	AUGAUGC
ENSG00000122145.10	CAAGGCC
ENSG00000122145.10	CAGAGAU
ENSG00000122145.10	CUACAAA
ENSG00000122145.10	CUUCAAC
ENSG00000122145.10	GAAGCUC
ENSG00000122145.10	GAGUGUU
ENSG00000122145.10	GCUACAA
ENSG00000122145.10	GGCAAAC
ENSG00000122145.10	GGUGGAG
ENSG00000122145.10	GUCAUUG
ENSG00000122145.10	UACAUGU
ENSG00000122145.10	UCAACAG
ENSG00000122145.10	UCACUGA
ENSG00000122145.10	UCACUGG
ENSG00000122145.10	UCAUGAA
ENSG00000122145.10	UCAUUUG
ENSG00000122145.10	UGAAGCU
ENSG00000122145.10	UGAUAAG
ENSG00000122145.10	UGCAUAU
ENSG00000122145.10	UUCUUCU
ENSG00000189050.10	AAAAGCA
ENSG00000189050.10	AAAGGCA
ENSG00000189050.10	AACCUGU
ENSG00000189050.10	AAGGCAC
ENSG00000189050.10	AAGGCAU
ENSG00000189050.10	AAGGUCA
ENSG00000189050.10	AAUAUGA
ENSG00000189050.10	AGCCAGC
ENSG00000189050.10	AGCUUAU
ENSG00000189050.10	AGGUAGA
ENSG00000189050.10	AUAUGGA
ENSG00000189050.10	AUCCCAA
ENSG00000189050.10	AUGCUGA
ENSG00000189050.10	CCAGCAG
ENSG00000189050.10	CCUGUCU
ENSG00000189050.10	CUCAGAU
ENSG00000189050.10	CUCUCUG
ENSG00000189050.10	CUGAAAG
ENSG00000189050.10	CUGCAGA
ENSG00000189050.10	CUGUCUG
ENSG00000189050.10	GAAGCUC
ENSG00000189050.10	GAAGGCA
ENSG00000189050.10	GAAGUGG
ENSG00000189050.10	GAGAAGA
ENSG00000189050.10	GAGGUAG
ENSG00000189050.10	GCCCAUG
ENSG00000189050.10	GGCACCA
ENSG00000189050.10	GGCUUCU
ENSG00000189050.10	GGUAGAG
ENSG00000189050.10	GUGGACA
ENSG00000189050.10	UAAGGCA
ENSG00000189050.10	UAUACAA
ENSG00000189050.10	UCGGUAU
ENSG00000189050.10	UCUCUCU
ENSG00000189050.10	UGCACUC
ENSG00000189050.10	UGCUGAC
ENSG00000189050.10	UUCUCUC
ENSG00000189050.10	UUGACAC
ENSG00000188086.8	UGGUCCC
ENSG00000188086.8	AGGCAGG
ENSG00000188086.8	AGGCCAC
ENSG00000188086.8	CAAACCA
ENSG00000188086.8	CAAGGCC
ENSG00000188086.8	CACACUU
ENSG00000188086.8	CACCGGG
ENSG00000188086.8	CAGCAGA
ENSG00000188086.8	CAGGAGG
ENSG00000188086.8	CCCAGGG
ENSG00000188086.8	CCCUGAC
ENSG00000188086.8	CCCUUCU
ENSG00000188086.8	CUCACCC
ENSG00000188086.8	CUCCUGA
ENSG00000188086.8	CUCCUGC
ENSG00000188086.8	CUGCUCA
ENSG00000188086.8	CUGGUCC
ENSG00000188086.8	GCACAUG
ENSG00000188086.8	GCCCCAU
ENSG00000188086.8	GGAGGAG
ENSG00000188086.8	GGCAAGG
ENSG00000188086.8	GGCCCCA
ENSG00000188086.8	UAGGCCA
ENSG00000188086.8	UCAGCAG
ENSG00000188086.8	UCUCCCA
ENSG00000188086.8	UCUCCUC
ENSG00000188086.8	UUUGCAC
ENSG00000224659.2	AAAGCUG
ENSG00000224659.2	AGCCUGC
ENSG00000224659.2	AGGAGCU
ENSG00000224659.2	GCAGAAG
ENSG00000224659.2	GCAUCAG
ENSG00000224659.2	GCUGUAA
ENSG00000224659.2	GGAGCAG
ENSG00000224659.2	GGGAGAA
ENSG00000224659.2	GGGAGAG
ENSG00000224659.2	UAAAGCU
ENSG00000224659.2	UGCAGAC
ENSG00000224659.2	UGCAGAG
ENSG00000224659.2	UGGGAGA
ENSG00000224659.2	UGGGAGG
ENSG00000224659.2	UUGGGAG
ENSG00000221994.6	CUACAGU
ENSG00000221994.6	AAAGCAU
ENSG00000221994.6	AGGACUG
ENSG00000221994.6	AGGGCCU
ENSG00000221994.6	AGGGCUG
ENSG00000221994.6	AUUCUGU
ENSG00000221994.6	CCAGAUA
ENSG00000221994.6	CUAUUCU
ENSG00000221994.6	CUGGGAA
ENSG00000221994.6	CUGUGGA
ENSG00000221994.6	GACUGAC
ENSG00000221994.6	GACUUCU
ENSG00000221994.6	GAGACAG
ENSG00000221994.6	GAGGAAC
ENSG00000221994.6	GAGGGCA
ENSG00000221994.6	GAGGGCU
ENSG00000221994.6	GAGGGUG
ENSG00000221994.6	GGAAGGG
ENSG00000221994.6	GGGCUGA
ENSG00000221994.6	GGUGAGC
ENSG00000221994.6	GUGGAAG
ENSG00000221994.6	GUGGGGA
ENSG00000221994.6	GUGGGGU
ENSG00000221994.6	GUUGUCA
ENSG00000221994.6	UCUGGGA
ENSG00000221994.6	UGAGGAA
ENSG00000221994.6	UGAGGAC
ENSG00000221994.6	UGAGGGA
ENSG00000221994.6	UGAGGGC
ENSG00000221994.6	UGAGGGG
ENSG00000221994.6	UGUGGGG
ENSG00000128610.7	GCAGCAU
ENSG00000128610.7	ACCCCUA
ENSG00000128610.7	AGUGCCG
ENSG00000128610.7	AGUGCCU
ENSG00000128610.7	AUAAUAC
ENSG00000128610.7	AUACAAU
ENSG00000128610.7	CACGUGC
ENSG00000128610.7	CCAGCAG
ENSG00000128610.7	CCCGGGA
ENSG00000128610.7	CGGCCCA
ENSG00000128610.7	GCAGACA
ENSG00000128610.7	GCAGAGG
ENSG00000128610.7	GGCGCAC
ENSG00000128610.7	GGGCGCG
ENSG00000128610.7	GGGUGUG
ENSG00000128610.7	UUAGCAG
ENSG00000187323.7	ACACUGG
ENSG00000187323.7	ACAGGCU
ENSG00000187323.7	AGCAGCU
ENSG00000187323.7	AGGGAAC
ENSG00000187323.7	CCUGGAC
ENSG00000187323.7	CCUUCUG
ENSG00000187323.7	GACUGAG
ENSG00000187323.7	GAGAAGA
ENSG00000187323.7	GCCUGUG
ENSG00000187323.7	GCUUUUG
ENSG00000187323.7	GGCAUGG
ENSG00000187323.7	UAUGGGU
ENSG00000187323.7	UGCAUAU
ENSG00000187323.7	UUCCAGA
ENSG00000122188.8	AAAUGGA
ENSG00000122188.8	AGUUCUU
ENSG00000122188.8	AUCUGGG
ENSG00000122188.8	AUGGAUU
ENSG00000122188.8	AUUCCCU
ENSG00000122188.8	CAGCCAC
ENSG00000122188.8	CCACUGA
ENSG00000122188.8	CCCCUGC
ENSG00000122188.8	CCCGGGA
ENSG00000122188.8	CCCUCCU
ENSG00000122188.8	CCUGUUC
ENSG00000122188.8	CCUUCCU
ENSG00000122188.8	CUAGUAG
ENSG00000122188.8	CUCCUGA
ENSG00000122188.8	CUCCUGC
ENSG00000122188.8	CUCGGCU
ENSG00000122188.8	CUCUGCU
ENSG00000122188.8	CUGUUCU
ENSG00000122188.8	CUGUUGA
ENSG00000122188.8	CUUCUUC
ENSG00000122188.8	CUUGUGU
ENSG00000122188.8	GACCUCU
ENSG00000122188.8	GCCCUCC
ENSG00000122188.8	GCCUCUU
ENSG00000122188.8	GCUUUGC
ENSG00000122188.8	GGCCUCU
ENSG00000122188.8	GGCUGGG
ENSG00000122188.8	GGGCCAU
ENSG00000122188.8	GGUCUAG
ENSG00000122188.8	GGUUGCC
ENSG00000122188.8	GUCUAUA
ENSG00000122188.8	GUGUGGC
ENSG00000122188.8	GUUCUUC
ENSG00000122188.8	UCAGCCA
ENSG00000122188.8	UCCACUG
ENSG00000122188.8	UGCAGCC
ENSG00000122188.8	UGUGGCU
ENSG00000122188.8	UGUGUGA
ENSG00000122188.8	UGUGUGG
ENSG00000108826.11	AGCCCUU
ENSG00000108826.11	ACUGCAU
ENSG00000108826.11	CCAGCAU
ENSG00000108826.11	GAUCAGA
ENSG00000108826.11	UAAUGCU
ENSG00000108826.11	AAACUGU
ENSG00000108826.11	AAAUCCC
ENSG00000108826.11	AACUAAU
ENSG00000108826.11	AAGUCUU
ENSG00000108826.11	AAGUUCU
ENSG00000108826.11	ACACUAG
ENSG00000108826.11	ACCAGCA
ENSG00000108826.11	ACCAGGC
ENSG00000108826.11	ACCAGGG
ENSG00000108826.11	ACCUGGA
ENSG00000108826.11	ACCUGGG
ENSG00000108826.11	AGCAGUC
ENSG00000108826.11	AGCCACA
ENSG00000108826.11	AGCUUUU
ENSG00000108826.11	AGGGCCU
ENSG00000108826.11	AGGGGUG
ENSG00000108826.11	AGGGUCA
ENSG00000108826.11	AGUGAUC
ENSG00000108826.11	AUAUGGA
ENSG00000108826.11	AUGUGGA
ENSG00000108826.11	CACCAGG
ENSG00000108826.11	CACCUGG
ENSG00000108826.11	CAGCUGG
ENSG00000108826.11	CAGUCAC
ENSG00000108826.11	CAUAGCC
ENSG00000108826.11	CCAGCAG
ENSG00000108826.11	CCAGGGA
ENSG00000108826.11	CCAGGGC
ENSG00000108826.11	CCCACCU
ENSG00000108826.11	CCCAGGA
ENSG00000108826.11	CCCAGGG
ENSG00000108826.11	CCCAGGU
ENSG00000108826.11	CCUGGCA
ENSG00000108826.11	CUCCUGC
ENSG00000108826.11	CUCUCUG
ENSG00000108826.11	CUGCAAG
ENSG00000108826.11	CUGGCAU
ENSG00000108826.11	CUGGGAA
ENSG00000108826.11	CUGGGAG
ENSG00000108826.11	CUGGUAU
ENSG00000108826.11	CUGUCAU
ENSG00000108826.11	CUGUGCC
ENSG00000108826.11	CUUCACU
ENSG00000108826.11	GAAACUG
ENSG00000108826.11	GAAAGGG
ENSG00000108826.11	GACCUGG
ENSG00000108826.11	GACUUCU
ENSG00000108826.11	GCCCUAA
ENSG00000108826.11	GCUGGUC
ENSG00000108826.11	GCUUCUU
ENSG00000108826.11	GGAGAGU
ENSG00000108826.11	GGAGCCA
ENSG00000108826.11	GGCAUGG
ENSG00000108826.11	GGCCCCA
ENSG00000108826.11	GGCUCAC
ENSG00000108826.11	GGCUCUA
ENSG00000108826.11	GGGAUGA
ENSG00000108826.11	GGGCUCA
ENSG00000108826.11	GGGGCUG
ENSG00000108826.11	GGGGGAG
ENSG00000108826.11	GGGGUGG
ENSG00000108826.11	GGGUGGG
ENSG00000108826.11	GGGUGUG
ENSG00000108826.11	GGUCAGA
ENSG00000108826.11	GUAGAGC
ENSG00000108826.11	GUAGGCA
ENSG00000108826.11	GUCUAGG
ENSG00000108826.11	GUCUCUC
ENSG00000108826.11	GUCUCUG
ENSG00000108826.11	GUGGCAA
ENSG00000108826.11	GUGUGGA
ENSG00000108826.11	GUGUGGC
ENSG00000108826.11	GUGUUAG
ENSG00000108826.11	UACCCAU
ENSG00000108826.11	UAGCUUA
ENSG00000108826.11	UAGUGAA
ENSG00000108826.11	UAUACAG
ENSG00000108826.11	UAUUACC
ENSG00000108826.11	UCCCAGC
ENSG00000108826.11	UCGCCAC
ENSG00000108826.11	UCUCACC
ENSG00000108826.11	UCUCUGG
ENSG00000108826.11	UCUGGGA
ENSG00000108826.11	UGCUCCU
ENSG00000108826.11	UGGCAGG
ENSG00000108826.11	UGGGACA
ENSG00000108826.11	UGGGCUC
ENSG00000108826.11	UGUCCUA
ENSG00000108826.11	UGUCUCU
ENSG00000085999.7	AGGGCCC
ENSG00000085999.7	CAGGGCC
ENSG00000085999.7	CCCUAUC
ENSG00000085999.7	CCUUCCU
ENSG00000085999.7	GAGCCCC
ENSG00000085999.7	GCCCUUC
ENSG00000085999.7	GGCAAAC
ENSG00000085999.7	UCCCUAU
ENSG00000085999.7	UCUCCCA
ENSG00000085999.7	UGCAGCC
ENSG00000085999.7	UUCUCCC
ENSG00000085999.7	UUUAACC
ENSG00000085999.7	UUUCCCU
ENSG00000127412.2	CCCUGAG
ENSG00000127412.2	AAACCCC
ENSG00000127412.2	AACCCUA
ENSG00000127412.2	AACCCUG
ENSG00000127412.2	ACCUGGG
ENSG00000127412.2	ACUGUGU
ENSG00000127412.2	AGAGUCU
ENSG00000127412.2	AUUCAGA
ENSG00000127412.2	AUUUACU
ENSG00000127412.2	CACAACA
ENSG00000127412.2	CAGCACC
ENSG00000127412.2	CAGUCCU
ENSG00000127412.2	CCCACUA
ENSG00000127412.2	CCCUGGA
ENSG00000127412.2	CCUCCUG
ENSG00000127412.2	CCUCUUC
ENSG00000127412.2	CUGUUGC
ENSG00000127412.2	CUUCAAC
ENSG00000127412.2	GACACAU
ENSG00000127412.2	GCUCAUG
ENSG00000127412.2	GGAGCCA
ENSG00000127412.2	GGGUGUU
ENSG00000127412.2	GGUUUAC
ENSG00000127412.2	UACUGUG
ENSG00000127412.2	UCAACAG
ENSG00000127412.2	UCACCCC
ENSG00000127412.2	UCCCUUG
ENSG00000127412.2	UGGCCAC
ENSG00000127412.2	UGGGCCC
ENSG00000127412.2	UGUGUGA
ENSG00000127412.2	UUUGAGC
ENSG00000185189.11	CAGUAGU
ENSG00000185189.11	AAGGCCA
ENSG00000185189.11	ACAUGGC
ENSG00000185189.11	ACCGGGG
ENSG00000185189.11	AGGAGGG
ENSG00000185189.11	AGGGCGG
ENSG00000185189.11	AGGGGCU
ENSG00000185189.11	AGUGGCC
ENSG00000185189.11	AUCUGGC
ENSG00000185189.11	AUGGAGG
ENSG00000185189.11	CAGACAG
ENSG00000185189.11	CCAGCCU
ENSG00000185189.11	CCAGGGA
ENSG00000185189.11	CCCCAAC
ENSG00000185189.11	CCCUGGA
ENSG00000185189.11	CCCUGGG
ENSG00000185189.11	CCGGGGC
ENSG00000185189.11	CUCAGGG
ENSG00000185189.11	CUGGGGG
ENSG00000185189.11	CUUUAAC
ENSG00000185189.11	GAGGAGA
ENSG00000185189.11	GAGGGAG
ENSG00000185189.11	GAGGGCA
ENSG00000185189.11	GAGGGGC
ENSG00000185189.11	GAGUUGG
ENSG00000185189.11	GCAGGGG
ENSG00000185189.11	GCCACUG
ENSG00000185189.11	GCCAGCC
ENSG00000185189.11	GCCCCAA
ENSG00000185189.11	GCCCCAC
ENSG00000185189.11	GCCUGCC
ENSG00000185189.11	GCCUUCC
ENSG00000185189.11	GCGGCAG
ENSG00000185189.11	GGAGCAG
ENSG00000185189.11	GGAGGAA
ENSG00000185189.11	GGAGGAG
ENSG00000185189.11	GGAGGAU
ENSG00000185189.11	GGAGGGA
ENSG00000185189.11	GGAGUGC
ENSG00000185189.11	GGAUAUG
ENSG00000185189.11	GGCAGGG
ENSG00000185189.11	GGCGGAG
ENSG00000185189.11	GGGAGGA
ENSG00000185189.11	GGGCUGC
ENSG00000185189.11	GGGGACC
ENSG00000185189.11	GGGGCCA
ENSG00000185189.11	GGGGCUG
ENSG00000185189.11	GGGUAGA
ENSG00000185189.11	GGUCUGU
ENSG00000185189.11	GGUGCGG
ENSG00000185189.11	GGUUGAC
ENSG00000185189.11	GUCUUGC
ENSG00000185189.11	GUGGGAG
ENSG00000185189.11	UGAGGAA
ENSG00000185189.11	UGAGGAG
ENSG00000185189.11	UGCCACA
ENSG00000185189.11	UGCCAGC
ENSG00000185189.11	UGGAAUA
ENSG00000185189.11	UGGAGGG
ENSG00000198000.7	UCACAUU
ENSG00000198000.7	ACCUUGC
ENSG00000198000.7	ACUCAGG
ENSG00000198000.7	AGGACUA
ENSG00000198000.7	GAAGUAA
ENSG00000198000.7	GAGAAGA
ENSG00000198000.7	GAGGGCA
ENSG00000198000.7	GAUGUCC
ENSG00000198000.7	GCAGAGG
ENSG00000198000.7	GGUGAGC
ENSG00000198000.7	GUUCUUC
ENSG00000198000.7	UCAAGGA
ENSG00000198000.7	UCACUCU
ENSG00000214128.6	GGCUCAG
ENSG00000214128.6	AACCUGG
ENSG00000214128.6	GGAAGAC
ENSG00000214128.6	GGCAAGA
ENSG00000214128.6	UCCCUUU
ENSG00000214128.6	UGCAGUC
ENSG00000214128.6	UUGGUCC
ENSG00000214128.6	AAACCGU
ENSG00000214128.6	ACAGGCU
ENSG00000214128.6	ACAUAUG
ENSG00000214128.6	ACAUGGC
ENSG00000214128.6	ACCAGGC
ENSG00000214128.6	ACCUGGG
ENSG00000214128.6	AGCCACA
ENSG00000214128.6	AGGAAGG
ENSG00000214128.6	AGGAGCU
ENSG00000214128.6	AGGAGUG
ENSG00000214128.6	AGGGCAG
ENSG00000214128.6	AGGGUAC
ENSG00000214128.6	AGUGAUC
ENSG00000214128.6	AGUGCUG
ENSG00000214128.6	AUCCUUG
ENSG00000214128.6	AUCUGAG
ENSG00000214128.6	AUCUGCU
ENSG00000214128.6	AUGCACC
ENSG00000214128.6	AUGGAGG
ENSG00000214128.6	CACCAGG
ENSG00000214128.6	CAGAGGA
ENSG00000214128.6	CAGAGGU
ENSG00000214128.6	CAGAUUC
ENSG00000214128.6	CAGGCAA
ENSG00000214128.6	CAGGCUC
ENSG00000214128.6	CAGUGAC
ENSG00000214128.6	CCACUGC
ENSG00000214128.6	CCAGGCA
ENSG00000214128.6	CCAUGCC
ENSG00000214128.6	CCCACCU
ENSG00000214128.6	CCCAGGG
ENSG00000214128.6	CCCCUUC
ENSG00000214128.6	CCCUGGA
ENSG00000214128.6	CCCUGGG
ENSG00000214128.6	CCCUUGA
ENSG00000214128.6	CCCUUGU
ENSG00000214128.6	CCCUUUU
ENSG00000214128.6	CCGCCUG
ENSG00000214128.6	CCUCCUC
ENSG00000214128.6	CCUCCUG
ENSG00000214128.6	CCUGGGC
ENSG00000214128.6	CCUGUCU
ENSG00000214128.6	CGCCUCC
ENSG00000214128.6	CUCACUG
ENSG00000214128.6	CUCUAGC
ENSG00000214128.6	CUCUCCU
ENSG00000214128.6	CUGAAAG
ENSG00000214128.6	CUGAGAG
ENSG00000214128.6	CUGAUCC
ENSG00000214128.6	CUGCCCU
ENSG00000214128.6	CUGCUGA
ENSG00000214128.6	CUGCUGG
ENSG00000214128.6	CUGGCUA
ENSG00000214128.6	CUGGGAA
ENSG00000214128.6	CUGGGCU
ENSG00000214128.6	CUGGUCU
ENSG00000214128.6	CUGUAGC
ENSG00000214128.6	CUGUUGA
ENSG00000214128.6	CUGUUGC
ENSG00000214128.6	CUUGGGC
ENSG00000214128.6	CUUUUCU
ENSG00000214128.6	GAAGGCA
ENSG00000214128.6	GACAGUA
ENSG00000214128.6	GACUCUG
ENSG00000214128.6	GAGAAGG
ENSG00000214128.6	GAGACAG
ENSG00000214128.6	GAGCAGA
ENSG00000214128.6	GAGCUGG
ENSG00000214128.6	GAGGACA
ENSG00000214128.6	GAGGACC
ENSG00000214128.6	GAGGGAC
ENSG00000214128.6	GAGGUGA
ENSG00000214128.6	GAGGUGG
ENSG00000214128.6	GAGUGAC
ENSG00000214128.6	GAGUGAU
ENSG00000214128.6	GCACCAU
ENSG00000214128.6	GCACCUG
ENSG00000214128.6	GCCAGGC
ENSG00000214128.6	GCCCCAA
ENSG00000214128.6	GCCCCAU
ENSG00000214128.6	GCCGCCC
ENSG00000214128.6	GCCUACU
ENSG00000214128.6	GCCUCCC
ENSG00000214128.6	GCCUCCU
ENSG00000214128.6	GCUCAGG
ENSG00000214128.6	GCUGGAG
ENSG00000214128.6	GCUGGGG
ENSG00000214128.6	GCUGUAA
ENSG00000214128.6	GGAGGUG
ENSG00000214128.6	GGAGUGC
ENSG00000214128.6	GGCAAGG
ENSG00000214128.6	GGCAGCG
ENSG00000214128.6	GGCUCAC
ENSG00000214128.6	GGGAAGG
ENSG00000214128.6	GGGCUAA
ENSG00000214128.6	GGGCUCA
ENSG00000214128.6	GGGCUGA
ENSG00000214128.6	GGGGGUG
ENSG00000214128.6	GGUCUGC
ENSG00000214128.6	GGUGCUC
ENSG00000214128.6	GGUGGGG
ENSG00000214128.6	GGUGGGU
ENSG00000214128.6	GGUUCUC
ENSG00000214128.6	GUAGAGA
ENSG00000214128.6	GUCACCC
ENSG00000214128.6	GUCUUGC
ENSG00000214128.6	GUGGGAC
ENSG00000214128.6	GUUAGGA
ENSG00000214128.6	GUUGCCA
ENSG00000214128.6	GUUGUCA
ENSG00000214128.6	UACAGGC
ENSG00000214128.6	UAGAGGC
ENSG00000214128.6	UAGUCCU
ENSG00000214128.6	UCCAUGC
ENSG00000214128.6	UCCCCAG
ENSG00000214128.6	UCCCUUG
ENSG00000214128.6	UCCUGGG
ENSG00000214128.6	UCUGAUC
ENSG00000214128.6	UCUGCUG
ENSG00000214128.6	UCUGGAG
ENSG00000214128.6	UGAGGAA
ENSG00000214128.6	UGAGGAC
ENSG00000214128.6	UGCACCU
ENSG00000214128.6	UGCAGAC
ENSG00000214128.6	UGCAGAG
ENSG00000214128.6	UGCCUCC
ENSG00000214128.6	UGCCUGC
ENSG00000214128.6	UGGCCAG
ENSG00000214128.6	UGGGCUC
ENSG00000214128.6	UGGUCUC
ENSG00000214128.6	UGGUGAG
ENSG00000214128.6	UGGUUCC
ENSG00000214128.6	UGUUGCC
ENSG00000214128.6	UUCCCUU
ENSG00000214128.6	UUCUGAU
ENSG00000214128.6	UUGAGGC
ENSG00000214128.6	UUGAGUC
ENSG00000214128.6	UUGCAGU
ENSG00000214128.6	UUGCCUC
ENSG00000214128.6	UUGUAGA
ENSG00000214128.6	UUGUCCU
ENSG00000214128.6	UUUCCCU
ENSG00000164031.12	AAGGCAC
ENSG00000164031.12	AAAGUCC
ENSG00000164031.12	AACCUGU
ENSG00000164031.12	AAGCUGG
ENSG00000164031.12	AAUUCAU
ENSG00000164031.12	ACAGGUG
ENSG00000164031.12	ACGGCAA
ENSG00000164031.12	AGCUCAG
ENSG00000164031.12	AGGAGCU
ENSG00000164031.12	AGGGAAA
ENSG00000164031.12	AGUUGGC
ENSG00000164031.12	AUCAUGG
ENSG00000164031.12	AUUCAGG
ENSG00000164031.12	AUUCAUU
ENSG00000164031.12	CAAAUCU
ENSG00000164031.12	CAGUUAC
ENSG00000164031.12	CAUGGAU
ENSG00000164031.12	CCUCUUC
ENSG00000164031.12	CUUUUCU
ENSG00000164031.12	GCUACAG
ENSG00000164031.12	GGAGCUA
ENSG00000164031.12	GGGAAAA
ENSG00000164031.12	GGGGGAA
ENSG00000164031.12	UAGCAGC
ENSG00000164031.12	UCAACAG
ENSG00000164031.12	UGCAUGU
ENSG00000164031.12	UGCCAUA
ENSG00000164031.12	UGGAAUA
ENSG00000164031.12	UUAGCAG
ENSG00000164031.12	UUUCAGU
ENSG00000164031.12	UUUUCAU
ENSG00000243452.3	AACACUG
ENSG00000243452.3	GAAAUGU
ENSG00000243452.3	ACAUGGA
ENSG00000243452.3	ACUCAGG
ENSG00000243452.3	AUGUCUG
ENSG00000243452.3	CAAGAGC
ENSG00000243452.3	CAGGCAG
ENSG00000243452.3	CAGGCUC
ENSG00000243452.3	CCCUCCU
ENSG00000243452.3	CUCUCGG
ENSG00000243452.3	CUGCAAG
ENSG00000243452.3	CUGCAGU
ENSG00000243452.3	CUGGGCU
ENSG00000243452.3	GACAACU
ENSG00000243452.3	GAGGAUG
ENSG00000243452.3	GCAGUGU
ENSG00000243452.3	GCCUGCC
ENSG00000243452.3	GGAAAUG
ENSG00000243452.3	GGAUGAG
ENSG00000243452.3	GGCAUGG
ENSG00000243452.3	GGUUCUG
ENSG00000243452.3	GUGGUUC
ENSG00000243452.3	UAGAGGA
ENSG00000243452.3	UGCCUGC
ENSG00000243452.3	UGGGGUU
ENSG00000243452.3	UUCUGCA
ENSG00000243452.3	UUCUUCU
ENSG00000243452.3	UUGGACA
ENSG00000141627.9	AGCACCA
ENSG00000141627.9	AUGUGCC
ENSG00000141627.9	AACCUGU
ENSG00000141627.9	ACCCAGA
ENSG00000141627.9	AGUGUGC
ENSG00000141627.9	CAGGCCA
ENSG00000141627.9	CCAGGCA
ENSG00000141627.9	CCUGCCA
ENSG00000141627.9	CCUGCCU
ENSG00000141627.9	CCUGUGC
ENSG00000141627.9	CUCACAC
ENSG00000141627.9	CUCCAAA
ENSG00000141627.9	CUGGGCA
ENSG00000141627.9	CUGGGCU
ENSG00000141627.9	CUGUUGA
ENSG00000141627.9	CUUGAAG
ENSG00000141627.9	GAAGCCA
ENSG00000141627.9	GAAGGGA
ENSG00000141627.9	GAGUGUG
ENSG00000141627.9	GCAGAGG
ENSG00000141627.9	GCUCCUU
ENSG00000141627.9	GCUGAGU
ENSG00000141627.9	GGCUGCU
ENSG00000141627.9	GGCUGGA
ENSG00000141627.9	GGGAAAG
ENSG00000141627.9	GGGCUGC
ENSG00000141627.9	GGGCUUA
ENSG00000141627.9	GGUGUUA
ENSG00000141627.9	GUCUACU
ENSG00000141627.9	GUGUAUU
ENSG00000141627.9	GUUGCCA
ENSG00000141627.9	UCACAGG
ENSG00000141627.9	UCCUCCA
ENSG00000141627.9	UCCUCCC
ENSG00000141627.9	UCUCCAA
ENSG00000141627.9	UGAAGGG
ENSG00000141627.9	UGAAUAG
ENSG00000141627.9	UGCCAUA
ENSG00000141627.9	UGGCUGG
ENSG00000141627.9	UGUGUGA
ENSG00000141627.9	UGUUGCC
ENSG00000141627.9	UUUGCGA
ENSG00000129810.10	GGCUCAG
ENSG00000129810.10	AAAGAGG
ENSG00000129810.10	AAAGUUU
ENSG00000129810.10	ACUCAAA
ENSG00000129810.10	AGUUCUG
ENSG00000129810.10	AUAUUCA
ENSG00000129810.10	AUGAGCU
ENSG00000129810.10	CAGGAGG
ENSG00000129810.10	CCUGUCU
ENSG00000129810.10	CGCCUCC
ENSG00000129810.10	CGCUUUC
ENSG00000129810.10	CUCCUGA
ENSG00000129810.10	CUUACAG
ENSG00000129810.10	GAGGUUG
ENSG00000129810.10	GAUGAUA
ENSG00000129810.10	GCAUCCC
ENSG00000129810.10	GCUUAAG
ENSG00000129810.10	GGCUCAC
ENSG00000129810.10	GGGCUGG
ENSG00000129810.10	GGUUGGG
ENSG00000129810.10	GUAGAUU
ENSG00000129810.10	UAAGGGA
ENSG00000129810.10	UAAUACA
ENSG00000129810.10	UCGCUUU
ENSG00000129810.10	UGGGAGG
ENSG00000129810.10	UGGGCUG
ENSG00000129810.10	UUCCGCC
ENSG00000100142.10	AUAAAGU
ENSG00000100142.10	AAAGUGA
ENSG00000100142.10	ACACAUA
ENSG00000100142.10	AGCAGGG
ENSG00000100142.10	AGGAGGG
ENSG00000100142.10	AGGGCAG
ENSG00000100142.10	AUGGGGC
ENSG00000100142.10	CCAGCUC
ENSG00000100142.10	GAAGGGG
ENSG00000100142.10	GACCCCC
ENSG00000100142.10	GCAGAGG
ENSG00000100142.10	GGAGGGA
ENSG00000100142.10	GGCAAGG
ENSG00000100142.10	GGCAUGG
ENSG00000100142.10	GGGAAGG
ENSG00000100142.10	GGGCAGG
ENSG00000100142.10	GGGCAUA
ENSG00000100142.10	GGGCAUG
ENSG00000100142.10	GGGGCAG
ENSG00000100142.10	UACACAU
ENSG00000100142.10	UAUUAUU
ENSG00000100142.10	UGAAUAG
ENSG00000221983.3	UCCAGUU
ENSG00000221983.3	AAGGGAC
ENSG00000221983.3	ACAGAUG
ENSG00000221983.3	ACUCCAG
ENSG00000221983.3	AGGACAC
ENSG00000221983.3	AGGGACA
ENSG00000221983.3	AGGGCAG
ENSG00000221983.3	AGGGGCA
ENSG00000221983.3	AGGUGGC
ENSG00000221983.3	CAGCCAC
ENSG00000221983.3	CAGGGCC
ENSG00000221983.3	CCAGGGC
ENSG00000221983.3	CCCUGGA
ENSG00000221983.3	CUCCAGU
ENSG00000221983.3	GAAAGGG
ENSG00000221983.3	GACUGAG
ENSG00000221983.3	GAGGACA
ENSG00000221983.3	GAGGCUA
ENSG00000221983.3	GAGGCUC
ENSG00000221983.3	GAGGCUG
ENSG00000221983.3	GAGGCUU
ENSG00000221983.3	GCCCUUC
ENSG00000221983.3	GCUGAGU
ENSG00000221983.3	GGAGUGC
ENSG00000221983.3	GGCAGGG
ENSG00000221983.3	GGGCAGG
ENSG00000221983.3	GGGCAUA
ENSG00000221983.3	GUGACAG
ENSG00000221983.3	GUGGCAC
ENSG00000221983.3	UCAGCCA
ENSG00000221983.3	UUGAGGC
ENSG00000269343.2	ACAUCAC
ENSG00000269343.2	ACCCAGA
ENSG00000269343.2	AGCAGGA
ENSG00000269343.2	AGGCCAC
ENSG00000269343.2	AUACCUC
ENSG00000269343.2	AUCUGCU
ENSG00000269343.2	CAGUGUG
ENSG00000269343.2	CCCGGGG
ENSG00000269343.2	CCGUCUC
ENSG00000269343.2	CCUCCUG
ENSG00000269343.2	CUCACUG
ENSG00000269343.2	CUGAUGA
ENSG00000269343.2	CUGCUGA
ENSG00000269343.2	GACACUA
ENSG00000269343.2	GACUCUG
ENSG00000269343.2	GAGCAGA
ENSG00000269343.2	GAGCCGA
ENSG00000269343.2	GAUGGUU
ENSG00000269343.2	GCACCUG
ENSG00000269343.2	GCCCUGU
ENSG00000269343.2	GCCUCCC
ENSG00000269343.2	GCUACAG
ENSG00000269343.2	GCUAUGC
ENSG00000269343.2	GCUGUCU
ENSG00000269343.2	GGCUGGA
ENSG00000269343.2	GGUGAGC
ENSG00000269343.2	GUGACUG
ENSG00000269343.2	GUUGCCU
ENSG00000269343.2	UCAGCCA
ENSG00000269343.2	UCCCUAU
ENSG00000269343.2	UCCUCCC
ENSG00000269343.2	UCCUCUG
ENSG00000269343.2	UGCCAUG
ENSG00000269343.2	UGGGUGA
ENSG00000269343.2	UGUCUGG
ENSG00000269343.2	UUGCCAU
ENSG00000186275.7	GAAAUGU
ENSG00000186275.7	ACUUUUC
ENSG00000186275.7	CAAGAGC
ENSG00000186275.7	CAGGCAG
ENSG00000186275.7	CAGGCUC
ENSG00000186275.7	CUGCAAG
ENSG00000186275.7	CUGGGCU
ENSG00000186275.7	CUUCUUC
ENSG00000186275.7	GCAAGAC
ENSG00000186275.7	GGCAUGG
ENSG00000186275.7	GGGCUGA
ENSG00000186275.7	UCUCCUC
ENSG00000186275.7	UGCCUGC
ENSG00000186275.7	UUCUUCC
ENSG00000186275.7	UUCUUCU
ENSG00000186275.7	UUGGACA
ENSG00000144648.10	ACCCUGU
ENSG00000144648.10	ACCUGGG
ENSG00000144648.10	ACGCGCA
ENSG00000144648.10	AGAGAGG
ENSG00000144648.10	AGGAAGG
ENSG00000144648.10	AGGAGGC
ENSG00000144648.10	AGGGAGG
ENSG00000144648.10	AGGGCCA
ENSG00000144648.10	AGUCCUG
ENSG00000144648.10	CAGGAGG
ENSG00000144648.10	CCAGCCU
ENSG00000144648.10	CCCUGUC
ENSG00000144648.10	CCGGCCG
ENSG00000144648.10	CCGUCUC
ENSG00000144648.10	CCUGGCA
ENSG00000144648.10	CCUGUCU
ENSG00000144648.10	CGGCCGC
ENSG00000144648.10	CUGAGGC
ENSG00000144648.10	CUGGCCA
ENSG00000144648.10	CUGGUGU
ENSG00000144648.10	GAAGGAA
ENSG00000144648.10	GACCCUG
ENSG00000144648.10	GAGACCA
ENSG00000144648.10	GAGACCU
ENSG00000144648.10	GAGCCGA
ENSG00000144648.10	GAGCUGG
ENSG00000144648.10	GAGGCAG
ENSG00000144648.10	GAGGCCC
ENSG00000144648.10	GAGGCGG
ENSG00000144648.10	GAGGCUG
ENSG00000144648.10	GAGGGAG
ENSG00000144648.10	GCCAGGC
ENSG00000144648.10	GCCUGGA
ENSG00000144648.10	GCCUGGG
ENSG00000144648.10	GCGGGGC
ENSG00000144648.10	GCGUGGG
ENSG00000144648.10	GCUGAGG
ENSG00000144648.10	GGAAGCA
ENSG00000144648.10	GGAAGGA
ENSG00000144648.10	GGAAGGG
ENSG00000144648.10	GGAGAGA
ENSG00000144648.10	GGAGGAA
ENSG00000144648.10	GGAGGAG
ENSG00000144648.10	GGAGGAU
ENSG00000144648.10	GGAGGCA
ENSG00000144648.10	GGAGGGA
ENSG00000144648.10	GGCAUGG
ENSG00000144648.10	GGCCCUG
ENSG00000144648.10	GGCGGGG
ENSG00000144648.10	GGCUGCG
ENSG00000144648.10	GGCUGCU
ENSG00000144648.10	GGGAAGG
ENSG00000144648.10	GGGAGGA
ENSG00000144648.10	GGGAGGG
ENSG00000144648.10	GGGAGGU
ENSG00000144648.10	GGGCCAG
ENSG00000144648.10	GGGCGAG
ENSG00000144648.10	GGGGAGG
ENSG00000144648.10	GGGGGCU
ENSG00000144648.10	GUGGAGG
ENSG00000144648.10	GUGGGAU
ENSG00000144648.10	GUUCUUC
ENSG00000144648.10	GUUGCCU
ENSG00000144648.10	UAGGGCC
ENSG00000144648.10	UCCAGCC
ENSG00000144648.10	UCCCACC
ENSG00000144648.10	UCGCCAC
ENSG00000144648.10	UCUGCCU
ENSG00000144648.10	UGCCAAU
ENSG00000144648.10	UGGGAGA
ENSG00000144648.10	UGGGAGG
ENSG00000144648.10	UUCUGCC
ENSG00000144648.10	UUGUUCU
ENSG00000030110.8	CCCUGAG
ENSG00000030110.8	AGCACCA
ENSG00000030110.8	ACUGGCC
ENSG00000030110.8	AACCGUU
ENSG00000030110.8	GCAGCAU
ENSG00000030110.8	AAAACCG
ENSG00000030110.8	AAACCGU
ENSG00000030110.8	AAGGAGA
ENSG00000030110.8	AAGGAGG
ENSG00000030110.8	ACCCAGA
ENSG00000030110.8	ACCCCCU
ENSG00000030110.8	AGGAAGG
ENSG00000030110.8	AGGGAGG
ENSG00000030110.8	AGGGGGA
ENSG00000030110.8	AGGGGGU
ENSG00000030110.8	AUGGGAG
ENSG00000030110.8	CACCAGC
ENSG00000030110.8	CACCGGG
ENSG00000030110.8	CAGAGGA
ENSG00000030110.8	CAGGUGA
ENSG00000030110.8	CCAGCGC
ENSG00000030110.8	CCCACCU
ENSG00000030110.8	CCCCCAG
ENSG00000030110.8	CCCCUCC
ENSG00000030110.8	CCCCUGG
ENSG00000030110.8	CCUGGCA
ENSG00000030110.8	CCUGGGG
ENSG00000030110.8	CCUUGGG
ENSG00000030110.8	CGUACCG
ENSG00000030110.8	CUCCCAC
ENSG00000030110.8	CUCUGGG
ENSG00000030110.8	CUGCAGC
ENSG00000030110.8	CUGGGGA
ENSG00000030110.8	GACCCCC
ENSG00000030110.8	GACCCCU
ENSG00000030110.8	GAGCCCC
ENSG00000030110.8	GAGGAGA
ENSG00000030110.8	GAGGGAG
ENSG00000030110.8	GAGGGGU
ENSG00000030110.8	GAGGGUG
ENSG00000030110.8	GAGUGAU
ENSG00000030110.8	GCAACGA
ENSG00000030110.8	GCACACU
ENSG00000030110.8	GCAGGGG
ENSG00000030110.8	GCCCCAC
ENSG00000030110.8	GCCCCAU
ENSG00000030110.8	GCCUCCC
ENSG00000030110.8	GCGGGUC
ENSG00000030110.8	GGAAGGG
ENSG00000030110.8	GGAGAGA
ENSG00000030110.8	GGAGGCA
ENSG00000030110.8	GGAGGGA
ENSG00000030110.8	GGCAGGG
ENSG00000030110.8	GGCCCAA
ENSG00000030110.8	GGCCCCA
ENSG00000030110.8	GGCCGGA
ENSG00000030110.8	GGCCUCU
ENSG00000030110.8	GGGAGAG
ENSG00000030110.8	GGGAGCC
ENSG00000030110.8	GGGAGCG
ENSG00000030110.8	GGGAGCU
ENSG00000030110.8	GGGAGGA
ENSG00000030110.8	GGGAGGG
ENSG00000030110.8	GGGCUCA
ENSG00000030110.8	GGGCUGC
ENSG00000030110.8	GGGGAGA
ENSG00000030110.8	GGGGAGC
ENSG00000030110.8	GGGGAGG
ENSG00000030110.8	GGGGGAA
ENSG00000030110.8	GGGGGAG
ENSG00000030110.8	GGGGGAU
ENSG00000030110.8	GGGGGGA
ENSG00000030110.8	GGGGGGC
ENSG00000030110.8	GGGGGUA
ENSG00000030110.8	GGGGGUG
ENSG00000030110.8	GGGGUGG
ENSG00000030110.8	GGGUGGA
ENSG00000030110.8	GGGUGGG
ENSG00000030110.8	GGUCUGC
ENSG00000030110.8	GGUGGGG
ENSG00000030110.8	GGUGGGU
ENSG00000030110.8	GUCACCC
ENSG00000030110.8	GUGAGGU
ENSG00000030110.8	GUGGAGG
ENSG00000030110.8	GUGGGGA
ENSG00000030110.8	GUGGGGG
ENSG00000030110.8	UCACCCC
ENSG00000030110.8	UCAGGGC
ENSG00000030110.8	UCCCUGA
ENSG00000030110.8	UCUCCCA
ENSG00000030110.8	UCUCCCU
ENSG00000030110.8	UGAGGAG
ENSG00000030110.8	UGAGGGG
ENSG00000030110.8	UGCCUCC
ENSG00000030110.8	UGGAGGC
ENSG00000030110.8	UGGAGGG
ENSG00000030110.8	UGGGAGA
ENSG00000030110.8	UGGGAGG
ENSG00000030110.8	UGGGCUC
ENSG00000030110.8	UGGGGAG
ENSG00000030110.8	UGGGGGA
ENSG00000030110.8	UGGGGGG
ENSG00000030110.8	UGGGGGU
ENSG00000030110.8	UUCCGGU
ENSG00000206562.7	CUUUGGU
ENSG00000206562.7	GAGGUAG
ENSG00000206562.7	AAACCCC
ENSG00000206562.7	ACCAGGC
ENSG00000206562.7	AGCCACA
ENSG00000206562.7	AGCCAGC
ENSG00000206562.7	AGCUUGG
ENSG00000206562.7	AGGAGGC
ENSG00000206562.7	AGGAUCC
ENSG00000206562.7	AGGGGAA
ENSG00000206562.7	AGGGGGA
ENSG00000206562.7	AGGGUUG
ENSG00000206562.7	AUCAUAC
ENSG00000206562.7	AUCCCAA
ENSG00000206562.7	AUGCUAG
ENSG00000206562.7	CAGAGGU
ENSG00000206562.7	CAGGCUC
ENSG00000206562.7	CAGGGGG
ENSG00000206562.7	CCAGGCA
ENSG00000206562.7	CCCAGGU
ENSG00000206562.7	CCCUAUC
ENSG00000206562.7	CCCUGGA
ENSG00000206562.7	CCCUGGG
ENSG00000206562.7	CCUGGCA
ENSG00000206562.7	CCUGGGC
ENSG00000206562.7	CCUUCCC
ENSG00000206562.7	CUCUGGA
ENSG00000206562.7	CUCUGGU
ENSG00000206562.7	GAAGAAG
ENSG00000206562.7	GAAGGGG
ENSG00000206562.7	GAGGCAG
ENSG00000206562.7	GAGGGAG
ENSG00000206562.7	GAGUGAU
ENSG00000206562.7	GCAGAGG
ENSG00000206562.7	GCAGGGG
ENSG00000206562.7	GCAUACA
ENSG00000206562.7	GCCUCCU
ENSG00000206562.7	GGAAGAG
ENSG00000206562.7	GGAGGCA
ENSG00000206562.7	GGCAAGG
ENSG00000206562.7	GGCCUCU
ENSG00000206562.7	GGGAGAA
ENSG00000206562.7	GGGAGGA
ENSG00000206562.7	GGGAGGG
ENSG00000206562.7	GGGGAAG
ENSG00000206562.7	GGGGAGG
ENSG00000206562.7	GGGGGAA
ENSG00000206562.7	GGGGGAG
ENSG00000206562.7	GGGGGAU
ENSG00000206562.7	GGGGGUG
ENSG00000206562.7	GGGUGGU
ENSG00000206562.7	GGUGGUU
ENSG00000206562.7	GGUUACC
ENSG00000206562.7	GUGGUUC
ENSG00000206562.7	UACACAU
ENSG00000206562.7	UACCCCC
ENSG00000206562.7	UAGGAGG
ENSG00000206562.7	UAGUCCU
ENSG00000206562.7	UCCUACA
ENSG00000206562.7	UCCUGGG
ENSG00000206562.7	UCGCUGC
ENSG00000206562.7	UCUCCUC
ENSG00000206562.7	UCUCUGG
ENSG00000206562.7	UGAAGGG
ENSG00000206562.7	UGAUCCA
ENSG00000206562.7	UGGAGGC
ENSG00000206562.7	UGGCCAG
ENSG00000206562.7	UGGCCUC
ENSG00000206562.7	UGGGAGA
ENSG00000206562.7	UGGGAGG
ENSG00000206562.7	UGGGGGA
ENSG00000206562.7	UGGGGGU
ENSG00000206562.7	UGGUGAG
ENSG00000206562.7	UUGGGAG
ENSG00000174485.10	AGAGUCU
ENSG00000174485.10	CCCCACU
ENSG00000174485.10	CCUCAUC
ENSG00000174485.10	CUCUUCC
ENSG00000174485.10	CUUCUUC
ENSG00000174485.10	GAAGAAG
ENSG00000174485.10	GAGUCUU
ENSG00000174485.10	UUAGAUU
ENSG00000114737.11	CCACAGG
ENSG00000114737.11	GGCUCAG
ENSG00000114737.11	GCCUGUC
ENSG00000114737.11	AAAGAGG
ENSG00000114737.11	AAAGGUA
ENSG00000114737.11	AAUGUCA
ENSG00000114737.11	ACCAGGG
ENSG00000114737.11	AGACGUG
ENSG00000114737.11	AGGGCAG
ENSG00000114737.11	AGUGCCC
ENSG00000114737.11	AUGGCUG
ENSG00000114737.11	CACUGUC
ENSG00000114737.11	CAGGCAC
ENSG00000114737.11	CAUCCUC
ENSG00000114737.11	CAUGAAG
ENSG00000114737.11	CCAGGGA
ENSG00000114737.11	CCAGGGC
ENSG00000114737.11	CCCCUCC
ENSG00000114737.11	CCCCUCG
ENSG00000114737.11	CCUGGGC
ENSG00000114737.11	CCUGGGG
ENSG00000114737.11	CUCUCCU
ENSG00000114737.11	CUGACAC
ENSG00000114737.11	CUGGGCA
ENSG00000114737.11	CUGGGGA
ENSG00000114737.11	CUGGGGG
ENSG00000114737.11	GAAAGGU
ENSG00000114737.11	GAAGCCA
ENSG00000114737.11	GACACAU
ENSG00000114737.11	GAGAGUG
ENSG00000114737.11	GAGGCUC
ENSG00000114737.11	GAGGGUG
ENSG00000114737.11	GAGGUAU
ENSG00000114737.11	GCCUGGA
ENSG00000114737.11	GCCUGGG
ENSG00000114737.11	GCGGCCG
ENSG00000114737.11	GCUGGCU
ENSG00000114737.11	GCUGGGG
ENSG00000114737.11	GGAAGAG
ENSG00000114737.11	GGAGGAG
ENSG00000114737.11	GGCUGGG
ENSG00000114737.11	GGGCAGG
ENSG00000114737.11	GGGCCAG
ENSG00000114737.11	GGGGACU
ENSG00000114737.11	GGGGAUU
ENSG00000114737.11	GGGGCAG
ENSG00000114737.11	GGGGCUG
ENSG00000114737.11	GGGGGCG
ENSG00000114737.11	GGGGGCU
ENSG00000114737.11	GGGGUCG
ENSG00000114737.11	GGGUGGG
ENSG00000114737.11	GGUGGGC
ENSG00000114737.11	GGUGGGG
ENSG00000114737.11	GUAGUUG
ENSG00000114737.11	UCAUGAA
ENSG00000114737.11	UCCCCUC
ENSG00000114737.11	UCCUCCC
ENSG00000114737.11	UCCUCUG
ENSG00000114737.11	UCCUGGG
ENSG00000114737.11	UGCAGGC
ENSG00000114737.11	UGGUUCC
ENSG00000243566.2	GCUGGUG
ENSG00000243566.2	AAAGAGG
ENSG00000243566.2	ACAGAUG
ENSG00000243566.2	AGCAGGA
ENSG00000243566.2	AGCAGGC
ENSG00000243566.2	AGCCCCA
ENSG00000243566.2	AGGCAGA
ENSG00000243566.2	AGGCAGG
ENSG00000243566.2	AGGGGGC
ENSG00000243566.2	CAGGAGA
ENSG00000243566.2	CAGGAGG
ENSG00000243566.2	CCAGCGC
ENSG00000243566.2	CCAGGCA
ENSG00000243566.2	CCCCCAG
ENSG00000243566.2	CCCUCCU
ENSG00000243566.2	CUGGCCA
ENSG00000243566.2	GAGAGUG
ENSG00000243566.2	GAGCCCU
ENSG00000243566.2	GCAACUU
ENSG00000243566.2	GCAGAGG
ENSG00000243566.2	GCAGGAG
ENSG00000243566.2	GCAGGGG
ENSG00000243566.2	GCCCAUG
ENSG00000243566.2	GCCCCAU
ENSG00000243566.2	GCCCUCC
ENSG00000243566.2	GCCUGCC
ENSG00000243566.2	GCUGGGG
ENSG00000243566.2	GCUGGUA
ENSG00000243566.2	GGAAGCA
ENSG00000243566.2	GGAGAGA
ENSG00000243566.2	GGAGAGU
ENSG00000243566.2	GGAGCAG
ENSG00000243566.2	GGCAGGG
ENSG00000243566.2	GGCUGGG
ENSG00000243566.2	GGGAGAG
ENSG00000243566.2	GGGGAAG
ENSG00000243566.2	GGGGAGC
ENSG00000243566.2	GGGGGCU
ENSG00000243566.2	GGGGGGA
ENSG00000243566.2	GGGGGGC
ENSG00000243566.2	GGUGGAG
ENSG00000243566.2	GGUGGGG
ENSG00000243566.2	GUGGGUG
ENSG00000243566.2	UGCAGGC
ENSG00000243566.2	UGGGGGG
ENSG00000103021.5	ACACUGG
ENSG00000103021.5	AGGAGCU
ENSG00000103021.5	AGGCGUC
ENSG00000103021.5	AGGGAGA
ENSG00000103021.5	AGUGCCC
ENSG00000103021.5	AGUGGUC
ENSG00000103021.5	CAAACCA
ENSG00000103021.5	CAGGCAG
ENSG00000103021.5	CCAGGAG
ENSG00000103021.5	CCAGGCA
ENSG00000103021.5	CCCUCCU
ENSG00000103021.5	CGGUGGG
ENSG00000103021.5	CUAGUCC
ENSG00000103021.5	CUGAACU
ENSG00000103021.5	CUGGCUA
ENSG00000103021.5	CUGUGGG
ENSG00000103021.5	GAGUGCC
ENSG00000103021.5	GCACACU
ENSG00000103021.5	GCCAGGC
ENSG00000103021.5	GCCCUGA
ENSG00000103021.5	GCCCUGU
ENSG00000103021.5	GCUGGCU
ENSG00000103021.5	GGAUGGU
ENSG00000103021.5	GGGAAGG
ENSG00000103021.5	GGGCCAG
ENSG00000103021.5	GGGCCAU
ENSG00000103021.5	GGGCUGG
ENSG00000103021.5	GGGGAGG
ENSG00000103021.5	GGGGCUG
ENSG00000103021.5	GGGGGAA
ENSG00000103021.5	GGGGGAG
ENSG00000103021.5	GGGGGAU
ENSG00000103021.5	GGGGGGA
ENSG00000103021.5	GGGUGGG
ENSG00000103021.5	GGUCUGU
ENSG00000103021.5	GGUGGGG
ENSG00000103021.5	GUGGCCC
ENSG00000103021.5	GUGGGGA
ENSG00000103021.5	GUGGGGG
ENSG00000103021.5	GUGGUUC
ENSG00000103021.5	UAGGGAG
ENSG00000103021.5	UCGUGCA
ENSG00000103021.5	UGAAGCC
ENSG00000103021.5	UGGGGGA
ENSG00000131355.10	GAUAUGU
ENSG00000131355.10	UCCCUUU
ENSG00000131355.10	AAGAACU
ENSG00000131355.10	AGGAUGG
ENSG00000131355.10	AGGAUGU
ENSG00000131355.10	AGUGGUC
ENSG00000131355.10	AUGGAGU
ENSG00000131355.10	CAAGGAA
ENSG00000131355.10	CCAGGGA
ENSG00000131355.10	CCCUUUU
ENSG00000131355.10	CUCCAAG
ENSG00000131355.10	GAGUGGG
ENSG00000131355.10	GGACCUC
ENSG00000131355.10	GGAUAUG
ENSG00000131355.10	GGAUGAG
ENSG00000131355.10	GGGACUG
ENSG00000131355.10	GUGGGAC
ENSG00000131355.10	UCCUCUC
ENSG00000131355.10	UGACUGA
ENSG00000131355.10	UGAGGAA
ENSG00000131355.10	UGAGUGG
ENSG00000131355.10	UGGGUUU
ENSG00000131355.10	UUGCAGU
ENSG00000226887.3	UAAGGCA
ENSG00000226887.3	ACCUUGG
ENSG00000226887.3	AGUGCCC
ENSG00000226887.3	CAGAUCA
ENSG00000226887.3	CCUUGGG
ENSG00000226887.3	CUAGUGC
ENSG00000226887.3	CUCGGUA
ENSG00000226887.3	CUGCAGC
ENSG00000226887.3	GCCCUUA
ENSG00000226887.3	GGGAGGU
ENSG00000226887.3	GGUGUGU
ENSG00000226887.3	GUGUCUU
ENSG00000226887.3	UGGGAGA
ENSG00000226887.3	UGGGAGG
ENSG00000226887.3	UGUCUGC
ENSG00000101493.6	CCAGUGU
ENSG00000101493.6	UAUUGCU
ENSG00000101493.6	GUGCAAA
ENSG00000101493.6	CGUGUCU
ENSG00000101493.6	CCACAGG
ENSG00000101493.6	CACCUCC
ENSG00000101493.6	AGCCUGC
ENSG00000101493.6	CACCAGG
ENSG00000101493.6	CAGGGAG
ENSG00000101493.6	CCAGCGC
ENSG00000101493.6	CCCCGGC
ENSG00000101493.6	CCUGCCU
ENSG00000101493.6	CGGGAGA
ENSG00000101493.6	CGUUUGA
ENSG00000101493.6	GCAGAAG
ENSG00000101493.6	GCCUGCC
ENSG00000101493.6	GCGCGGC
ENSG00000101493.6	GCUGGGG
ENSG00000101493.6	GGAAGGG
ENSG00000101493.6	GGGGACC
ENSG00000101493.6	GGGGUGG
ENSG00000101493.6	GGUGGGG
ENSG00000101493.6	UCCCCGG
ENSG00000101493.6	UCGGGAG
ENSG00000101493.6	UGAACGG
ENSG00000158555.10	UGUGCUU
ENSG00000158555.10	ACCCAGU
ENSG00000158555.10	ACCUGGG
ENSG00000158555.10	ACGGUGA
ENSG00000158555.10	ACUCAGG
ENSG00000158555.10	AGAGCAG
ENSG00000158555.10	AGCAGGG
ENSG00000158555.10	AGCAGUG
ENSG00000158555.10	AGCCACA
ENSG00000158555.10	AGCCAGC
ENSG00000158555.10	AGGCCCG
ENSG00000158555.10	AGGGCCC
ENSG00000158555.10	AGGGCCU
ENSG00000158555.10	AGGGGCA
ENSG00000158555.10	AGGGGCU
ENSG00000158555.10	AGGGGGA
ENSG00000158555.10	AGGGGGU
ENSG00000158555.10	AGGGGUG
ENSG00000158555.10	AGUCCUG
ENSG00000158555.10	AUGGCGC
ENSG00000158555.10	CACCUGG
ENSG00000158555.10	CAGCUGG
ENSG00000158555.10	CAGGCGG
ENSG00000158555.10	CAGGGAG
ENSG00000158555.10	CAGGGGG
ENSG00000158555.10	CAGUCUG
ENSG00000158555.10	CCAGCUC
ENSG00000158555.10	CCAGGAG
ENSG00000158555.10	CCCGGGG
ENSG00000158555.10	CCGCAGG
ENSG00000158555.10	CCGGGGC
ENSG00000158555.10	CCGUACA
ENSG00000158555.10	CCUCCUC
ENSG00000158555.10	CCUCCUG
ENSG00000158555.10	CCUGCCA
ENSG00000158555.10	CCUGGCA
ENSG00000158555.10	CCUGGGC
ENSG00000158555.10	CCUGGGG
ENSG00000158555.10	CCUGGGU
ENSG00000158555.10	CGAGGAC
ENSG00000158555.10	CGCCUCC
ENSG00000158555.10	CGCUGAC
ENSG00000158555.10	CGGAGAC
ENSG00000158555.10	CGGAGAG
ENSG00000158555.10	CGGCCCA
ENSG00000158555.10	CGGUGCU
ENSG00000158555.10	CUGCAGG
ENSG00000158555.10	CUGGCCA
ENSG00000158555.10	CUGGGCA
ENSG00000158555.10	CUGGGGG
ENSG00000158555.10	CUGUGGA
ENSG00000158555.10	GACCUGG
ENSG00000158555.10	GAGCAGA
ENSG00000158555.10	GAGCUCA
ENSG00000158555.10	GAGGACA
ENSG00000158555.10	GAGGAGA
ENSG00000158555.10	GAGGCAG
ENSG00000158555.10	GAGGGCA
ENSG00000158555.10	GAGGGGC
ENSG00000158555.10	GAGGGUG
ENSG00000158555.10	GAGGUGA
ENSG00000158555.10	GAGGUGG
ENSG00000158555.10	GCAGGAA
ENSG00000158555.10	GCAGGGC
ENSG00000158555.10	GCAGGGG
ENSG00000158555.10	GCAGUGU
ENSG00000158555.10	GCCAGCC
ENSG00000158555.10	GCCAGGC
ENSG00000158555.10	GCCCCAC
ENSG00000158555.10	GCCCUGC
ENSG00000158555.10	GCCCUGU
ENSG00000158555.10	GCCUCCU
ENSG00000158555.10	GCGCCGG
ENSG00000158555.10	GCGCGGG
ENSG00000158555.10	GCGGGCG
ENSG00000158555.10	GCGGGUC
ENSG00000158555.10	GCGGUGC
ENSG00000158555.10	GCGUGGG
ENSG00000158555.10	GCUCAGG
ENSG00000158555.10	GCUCCUC
ENSG00000158555.10	GCUGGCU
ENSG00000158555.10	GCUGGGG
ENSG00000158555.10	GCUUUGC
ENSG00000158555.10	GGAAGCA
ENSG00000158555.10	GGAAGCC
ENSG00000158555.10	GGACUGG
ENSG00000158555.10	GGAGCCA
ENSG00000158555.10	GGAGGAC
ENSG00000158555.10	GGAGUCC
ENSG00000158555.10	GGCAGCG
ENSG00000158555.10	GGCAGGG
ENSG00000158555.10	GGCAUGG
ENSG00000158555.10	GGCCAAA
ENSG00000158555.10	GGCCAUC
ENSG00000158555.10	GGCCCAA
ENSG00000158555.10	GGCCCCA
ENSG00000158555.10	GGCCUCU
ENSG00000158555.10	GGCUGCG
ENSG00000158555.10	GGGAGGA
ENSG00000158555.10	GGGAUCC
ENSG00000158555.10	GGGCAGG
ENSG00000158555.10	GGGCAUG
ENSG00000158555.10	GGGCCAG
ENSG00000158555.10	GGGCCCC
ENSG00000158555.10	GGGCCGA
ENSG00000158555.10	GGGCGUG
ENSG00000158555.10	GGGCUGA
ENSG00000158555.10	GGGCUGC
ENSG00000158555.10	GGGCUGG
ENSG00000158555.10	GGGCUGU
ENSG00000158555.10	GGGGAGG
ENSG00000158555.10	GGGGCAG
ENSG00000158555.10	GGGGCCA
ENSG00000158555.10	GGGGCCG
ENSG00000158555.10	GGGGCUA
ENSG00000158555.10	GGGGCUC
ENSG00000158555.10	GGGGCUG
ENSG00000158555.10	GGGGGAA
ENSG00000158555.10	GGGGGCG
ENSG00000158555.10	GGGGGCU
ENSG00000158555.10	GGGGGUA
ENSG00000158555.10	GGGGUGC
ENSG00000158555.10	GGGUGGU
ENSG00000158555.10	GGUAGAG
ENSG00000158555.10	GGUGAGC
ENSG00000158555.10	GGUGGGU
ENSG00000158555.10	GGUGGUC
ENSG00000158555.10	GGUUGGG
ENSG00000158555.10	GUGACCC
ENSG00000158555.10	GUGCAGC
ENSG00000158555.10	GUGGGAC
ENSG00000158555.10	GUGGGAG
ENSG00000158555.10	GUGUGGC
ENSG00000158555.10	UCCGCUC
ENSG00000158555.10	UCCGGGA
ENSG00000158555.10	UCCUGGG
ENSG00000158555.10	UCUGCCA
ENSG00000158555.10	UCUGCCU
ENSG00000158555.10	UCUGCUC
ENSG00000158555.10	UGCAGCC
ENSG00000158555.10	UGCAGCU
ENSG00000158555.10	UGCCACA
ENSG00000158555.10	UGCCAGC
ENSG00000158555.10	UGCUCCU
ENSG00000158555.10	UGGAAGC
ENSG00000158555.10	UGGCCAA
ENSG00000158555.10	UGGCCAC
ENSG00000158555.10	UGGCCAG
ENSG00000158555.10	UGGCCAU
ENSG00000158555.10	UGGCGGA
ENSG00000158555.10	UGGGCUG
ENSG00000158555.10	UGGGGCC
ENSG00000158555.10	UUGGGGC
ENSG00000183678.8	ACUGGCC
ENSG00000183678.8	AAAGGCG
ENSG00000183678.8	ACACGGG
ENSG00000183678.8	AGCUCAG
ENSG00000183678.8	AGGGGCA
ENSG00000183678.8	CAGUUUU
ENSG00000183678.8	CCAGCGC
ENSG00000183678.8	CCCUGGG
ENSG00000183678.8	CCUCCUC
ENSG00000183678.8	CCUGGGC
ENSG00000183678.8	CGGGCAG
ENSG00000183678.8	CGGGCCU
ENSG00000183678.8	CUCCCUG
ENSG00000183678.8	CUGAGAC
ENSG00000183678.8	CUGCACC
ENSG00000183678.8	CUGCAGC
ENSG00000183678.8	CUGCAGU
ENSG00000183678.8	CUGCCCU
ENSG00000183678.8	CUGCGUG
ENSG00000183678.8	CUGCUGG
ENSG00000183678.8	CUGGGCU
ENSG00000183678.8	CUGUUCU
ENSG00000183678.8	GAGCUGC
ENSG00000183678.8	GAGGGAG
ENSG00000183678.8	GAGGGGC
ENSG00000183678.8	GAUGGAG
ENSG00000183678.8	GCCCUGA
ENSG00000183678.8	GCGACAA
ENSG00000183678.8	GCGCCUC
ENSG00000183678.8	GCGGCGG
ENSG00000183678.8	GCUGGAG
ENSG00000183678.8	GCUGGGG
ENSG00000183678.8	GGAGGCA
ENSG00000183678.8	GGCGGCG
ENSG00000183678.8	GGGGAGG
ENSG00000183678.8	GGGGCAG
ENSG00000183678.8	GGUCUGC
ENSG00000183678.8	UGAGGGG
ENSG00000183678.8	UGGCGGA
ENSG00000183678.8	UGGCGGC
ENSG00000115365.7	GAGAACU
ENSG00000115365.7	AUGGCUU
ENSG00000115365.7	CCUUGGC
ENSG00000115365.7	AGCUUAU
ENSG00000115365.7	AAAGCAC
ENSG00000115365.7	AAAGCAU
ENSG00000115365.7	AAAGUUA
ENSG00000115365.7	AACUCUA
ENSG00000115365.7	ACAGAUG
ENSG00000115365.7	ACAUAGA
ENSG00000115365.7	ACCAUGG
ENSG00000115365.7	ACCGACU
ENSG00000115365.7	ACUUAGC
ENSG00000115365.7	AGAACAG
ENSG00000115365.7	AGCUUGG
ENSG00000115365.7	AGGAACC
ENSG00000115365.7	AGGAAGG
ENSG00000115365.7	AGGCACA
ENSG00000115365.7	AGGGAAC
ENSG00000115365.7	AGGGUCA
ENSG00000115365.7	AUCCCAA
ENSG00000115365.7	AUCUGAG
ENSG00000115365.7	AUGGAAA
ENSG00000115365.7	AUUCCCU
ENSG00000115365.7	AUUGAGA
ENSG00000115365.7	CACUCUC
ENSG00000115365.7	CAGCACU
ENSG00000115365.7	CAGGCCA
ENSG00000115365.7	CCAAGUC
ENSG00000115365.7	CCUUGGG
ENSG00000115365.7	CUAGUAA
ENSG00000115365.7	CUAGUCC
ENSG00000115365.7	CUCCCUU
ENSG00000115365.7	CUGAGAG
ENSG00000115365.7	CUGGAAU
ENSG00000115365.7	GAGCAGA
ENSG00000115365.7	GAGUCAG
ENSG00000115365.7	GCCCUCC
ENSG00000115365.7	GCUGAUG
ENSG00000115365.7	GGAAAUG
ENSG00000115365.7	GGAAGCA
ENSG00000115365.7	GGAAGGA
ENSG00000115365.7	GGAAGGG
ENSG00000115365.7	GGACUGA
ENSG00000115365.7	GGAGGAA
ENSG00000115365.7	GGCUUCU
ENSG00000115365.7	GGGAACU
ENSG00000115365.7	GGGCUGC
ENSG00000115365.7	GGGGAUU
ENSG00000115365.7	GGUGCUC
ENSG00000115365.7	GUGACAG
ENSG00000115365.7	GUGGAUG
ENSG00000115365.7	GUUGCAA
ENSG00000115365.7	UAAAGCU
ENSG00000115365.7	UACUUCU
ENSG00000115365.7	UAGCUUA
ENSG00000115365.7	UAGGCAC
ENSG00000115365.7	UAGUCCU
ENSG00000115365.7	UCAUACA
ENSG00000115365.7	UCCCUUG
ENSG00000115365.7	UCCUCCA
ENSG00000115365.7	UCUGGAA
ENSG00000115365.7	UGGAAUA
ENSG00000115365.7	UGGGUUU
ENSG00000115365.7	UUAGAGA
ENSG00000115365.7	UUAGUGU
ENSG00000198842.5	ACCUCUC
ENSG00000198842.5	CCCCUCC
ENSG00000198842.5	CCUCAUC
ENSG00000198842.5	CCUCCUC
ENSG00000198842.5	CCUCUCU
ENSG00000198842.5	CCUUGCC
ENSG00000198842.5	CGUGUCC
ENSG00000198842.5	CUGCCCC
ENSG00000198842.5	CUGCCCU
ENSG00000198842.5	GAGCCCU
ENSG00000198842.5	GCCCCUC
ENSG00000198842.5	GCCUCCU
ENSG00000198842.5	GGCUCUG
ENSG00000198842.5	UCUGGAU
ENSG00000198842.5	UGAGUGG
ENSG00000198842.5	UGCCAGG
ENSG00000198842.5	UGCCAUA
ENSG00000198842.5	UGCCUCC
ENSG00000198842.5	UGGUACC
ENSG00000258417.2	CCACAGG
ENSG00000258417.2	AAAGAGC
ENSG00000258417.2	ACCAUGG
ENSG00000258417.2	AGGAGGC
ENSG00000258417.2	CUCCAAG
ENSG00000258417.2	CUGAGUU
ENSG00000258417.2	GAGCUGA
ENSG00000258417.2	GAGGCUG
ENSG00000258417.2	GAGGUGA
ENSG00000258417.2	GAGUAUU
ENSG00000258417.2	GAGUUAA
ENSG00000258417.2	GGAAGGG
ENSG00000258417.2	GGAGCAG
ENSG00000258417.2	GGGCAGG
ENSG00000258417.2	GGUGGAG
ENSG00000258417.2	GUGAGGU
ENSG00000258417.2	UCUCCAA
ENSG00000258417.2	UGGAGUC
ENSG00000167635.7	UGCAUAG
ENSG00000167635.7	ACCACAG
ENSG00000167635.7	AAUCUCU
ENSG00000167635.7	AUGUGCC
ENSG00000167635.7	CCACAGG
ENSG00000167635.7	ACAUAGA
ENSG00000167635.7	AGUACUG
ENSG00000167635.7	AUGCAUU
ENSG00000167635.7	AUUUACU
ENSG00000167635.7	CCAAUAC
ENSG00000167635.7	CCACUCU
ENSG00000167635.7	CCAUUAC
ENSG00000167635.7	CCCAAGG
ENSG00000167635.7	CCCACCU
ENSG00000167635.7	CCCACUA
ENSG00000167635.7	CUAGUGC
ENSG00000167635.7	CUCCCAC
ENSG00000167635.7	CUCUGCU
ENSG00000167635.7	CUCUGGA
ENSG00000167635.7	CUCUUCA
ENSG00000167635.7	CUGCAAC
ENSG00000167635.7	CUGCUCA
ENSG00000167635.7	CUGGUGU
ENSG00000167635.7	GAAGUGG
ENSG00000167635.7	GACCAUG
ENSG00000167635.7	GACUUCC
ENSG00000167635.7	GCAACUU
ENSG00000167635.7	GCAGGUU
ENSG00000167635.7	GCUCUGC
ENSG00000167635.7	GCUUUGC
ENSG00000167635.7	GGAUUUC
ENSG00000167635.7	GGUCUGU
ENSG00000167635.7	GUCUUUC
ENSG00000167635.7	GUGGAUA
ENSG00000167635.7	GUGGAUG
ENSG00000167635.7	GUGGAUU
ENSG00000167635.7	GUGUCCC
ENSG00000167635.7	UAGUGAA
ENSG00000167635.7	UCAUAUG
ENSG00000167635.7	UCCCACA
ENSG00000167635.7	UCCCACC
ENSG00000167635.7	UCCCACU
ENSG00000167635.7	UCCCUAU
ENSG00000167635.7	UCCUGAG
ENSG00000167635.7	UCGUGGG
ENSG00000167635.7	UCUCUGG
ENSG00000167635.7	UCUGCUC
ENSG00000167635.7	UCUGGGA
ENSG00000167635.7	UUCCACA
ENSG00000167635.7	UUCCCCC
ENSG00000167635.7	UUCCCUU
ENSG00000167635.7	UUCCUCA
ENSG00000167635.7	UUCUAAU
ENSG00000167635.7	UUCUGUU
ENSG00000167635.7	UUUCCCU
ENSG00000164307.8	CACCUCC
ENSG00000164307.8	CGUACCG
ENSG00000164307.8	AGCAAAA
ENSG00000164307.8	AGGAGGG
ENSG00000164307.8	AGGGAAA
ENSG00000164307.8	AGGGGAA
ENSG00000164307.8	AUUCCCU
ENSG00000164307.8	CGAGGAG
ENSG00000164307.8	GAAGGGA
ENSG00000164307.8	GAAUGGU
ENSG00000164307.8	GAGUUGA
ENSG00000164307.8	GCGGGUC
ENSG00000164307.8	GGGGUGG
ENSG00000164307.8	GUGGCAA
ENSG00000164307.8	UAGGGGA
ENSG00000164307.8	UAUACCU
ENSG00000164307.8	UCCACUU
ENSG00000164307.8	UGAAGGG
ENSG00000164307.8	UGCCAGG
ENSG00000164307.8	UGGGGUG
ENSG00000170160.12	CAGUGCA
ENSG00000170160.12	ACAGUAC
ENSG00000170160.12	AGUGCUU
ENSG00000170160.12	UGUGCGU
ENSG00000170160.12	AGGUAGA
ENSG00000170160.12	AUAGCCC
ENSG00000170160.12	AUGCACC
ENSG00000170160.12	CAGAUUC
ENSG00000170160.12	CAGCAAA
ENSG00000170160.12	CUUCUUC
ENSG00000170160.12	GCAACUU
ENSG00000170160.12	GCUGUCU
ENSG00000170160.12	GGCUGCU
ENSG00000170160.12	GGCUGUU
ENSG00000170160.12	GGGCUGC
ENSG00000170160.12	GUUCAUG
ENSG00000170160.12	UAAUUUU
ENSG00000170160.12	UGAGGAA
ENSG00000170160.12	UUCAGAU
ENSG00000170160.12	UUCUUCC
ENSG00000170160.12	UUCUUCU
ENSG00000144677.10	AAGGCAC
ENSG00000144677.10	ACAUUCA
ENSG00000144677.10	UAAGGCA
ENSG00000144677.10	GGCAGUG
ENSG00000144677.10	AUGGCAC
ENSG00000144677.10	AAAGUGC
ENSG00000144677.10	ACCCGUA
ENSG00000144677.10	AACACCA
ENSG00000144677.10	AACAUUC
ENSG00000144677.10	ACAGGUG
ENSG00000144677.10	ACCCAGU
ENSG00000144677.10	ACCCCCU
ENSG00000144677.10	AGGGCCU
ENSG00000144677.10	AUCCAGC
ENSG00000144677.10	AUGUCCC
ENSG00000144677.10	CACCCUG
ENSG00000144677.10	CAGCUCC
ENSG00000144677.10	CAGGCGG
ENSG00000144677.10	CAGGGUU
ENSG00000144677.10	CCAGCAG
ENSG00000144677.10	CUCGGCU
ENSG00000144677.10	CUCUCGG
ENSG00000144677.10	CUGACCC
ENSG00000144677.10	CUGGAUU
ENSG00000144677.10	CUGUUCU
ENSG00000144677.10	GAAAGGG
ENSG00000144677.10	GACCCCC
ENSG00000144677.10	GACCCUG
ENSG00000144677.10	GAGGACA
ENSG00000144677.10	GAGUUGG
ENSG00000144677.10	GCUGGAU
ENSG00000144677.10	GCUGGCU
ENSG00000144677.10	GGAGGCA
ENSG00000144677.10	GGCAGCG
ENSG00000144677.10	GGCAGGU
ENSG00000144677.10	GGCAUGG
ENSG00000144677.10	GGCUGUG
ENSG00000144677.10	GGGAGCU
ENSG00000144677.10	GGGAGGA
ENSG00000144677.10	GGGCUGU
ENSG00000144677.10	GGGGAGG
ENSG00000144677.10	GGGGGUA
ENSG00000144677.10	GGUCUGC
ENSG00000144677.10	GGUUCUA
ENSG00000144677.10	GGUUCUC
ENSG00000144677.10	GUAGGAA
ENSG00000144677.10	GUGGAUU
ENSG00000144677.10	GUGGCAA
ENSG00000144677.10	GUGUGGA
ENSG00000144677.10	UACCCCC
ENSG00000144677.10	UAGGGCC
ENSG00000144677.10	UCAAGGA
ENSG00000144677.10	UCCAGAG
ENSG00000144677.10	UCUGAGC
ENSG00000144677.10	UGAAAGG
ENSG00000144677.10	UGCCAGG
ENSG00000144677.10	UGGCAGG
ENSG00000144677.10	UGGGAGG
ENSG00000144677.10	UGGGGGA
ENSG00000144677.10	UGGGGGU
ENSG00000144677.10	UUGGGGC
ENSG00000121671.7	AAAGUGC
ENSG00000121671.7	GGCAGUG
ENSG00000121671.7	ACACACA
ENSG00000121671.7	ACGCGCA
ENSG00000121671.7	AGGGAGA
ENSG00000121671.7	AGGGAGG
ENSG00000121671.7	AGUUGGC
ENSG00000121671.7	CAGCUGG
ENSG00000121671.7	CCAGGCA
ENSG00000121671.7	CCCGGUG
ENSG00000121671.7	CCUUCCC
ENSG00000121671.7	CUCUGGG
ENSG00000121671.7	CUGGCAG
ENSG00000121671.7	GAGGACA
ENSG00000121671.7	GAGGGAG
ENSG00000121671.7	GCCCUUC
ENSG00000121671.7	GCUGGCU
ENSG00000121671.7	GGAGGCA
ENSG00000121671.7	GGCAGGU
ENSG00000121671.7	GGCUUCU
ENSG00000121671.7	GGGAAGG
ENSG00000121671.7	GGGGCCA
ENSG00000121671.7	GGGUGUA
ENSG00000121671.7	GGUCAGA
ENSG00000121671.7	GGUGGAG
ENSG00000121671.7	GGUGGAU
ENSG00000121671.7	GUGGGAG
ENSG00000121671.7	UCCCAGC
ENSG00000121671.7	UCUGGGA
ENSG00000121671.7	UGCCUGC
ENSG00000121671.7	UGGACAG
ENSG00000235162.4	GAAAUGU
ENSG00000235162.4	AGUGCAA
ENSG00000235162.4	AAAAACU
ENSG00000235162.4	AAAGUGA
ENSG00000235162.4	AAAUAGA
ENSG00000235162.4	AAAUGAA
ENSG00000235162.4	AAGGAUU
ENSG00000235162.4	ACUGUUU
ENSG00000235162.4	AGAAAUG
ENSG00000235162.4	AGCAAAA
ENSG00000235162.4	AGGGAAG
ENSG00000235162.4	AGGUGGC
ENSG00000235162.4	AGUGCCC
ENSG00000235162.4	AGUGCCG
ENSG00000235162.4	AGUGCCU
ENSG00000235162.4	AGUGGCC
ENSG00000235162.4	AUAUUAU
ENSG00000235162.4	AUCAGUG
ENSG00000235162.4	AUCAUCG
ENSG00000235162.4	AUGUCUG
ENSG00000235162.4	AUUCCCU
ENSG00000235162.4	CAAGUGU
ENSG00000235162.4	CACAACA
ENSG00000235162.4	CAGGGUU
ENSG00000235162.4	CCCAGGG
ENSG00000235162.4	CCCUUCU
ENSG00000235162.4	CUGACAG
ENSG00000235162.4	CUGACAU
ENSG00000235162.4	GAGUCAG
ENSG00000235162.4	GCAAAAG
ENSG00000235162.4	GCUGAGU
ENSG00000235162.4	GGAAAUG
ENSG00000235162.4	GGAAGGG
ENSG00000235162.4	GGCUGGG
ENSG00000235162.4	GGGAAGG
ENSG00000235162.4	GGGAAUG
ENSG00000235162.4	GGGGGAA
ENSG00000235162.4	GGGGGAG
ENSG00000235162.4	GGGGGAU
ENSG00000235162.4	GGGUGGA
ENSG00000235162.4	GUCCCAC
ENSG00000235162.4	GUCUUUC
ENSG00000235162.4	GUGACUG
ENSG00000235162.4	GUUGUCA
ENSG00000235162.4	UAGUGCA
ENSG00000235162.4	UAUGUAU
ENSG00000235162.4	UCAGUGA
ENSG00000235162.4	UCUUGAG
ENSG00000235162.4	UGACUGU
ENSG00000235162.4	UGAGUCA
ENSG00000235162.4	UGCAAUG
ENSG00000235162.4	UGGAAAG
ENSG00000235162.4	UGGCCAC
ENSG00000235162.4	UGGGGGA
ENSG00000235162.4	UGGGGGG
ENSG00000235162.4	UGGGGGU
ENSG00000235162.4	UUAGGUA
ENSG00000235162.4	UUGAGUC
ENSG00000235162.4	UUGGGGA
ENSG00000226023.2	GAUAUGU
ENSG00000226023.2	AACAAAC
ENSG00000226023.2	ACUGGAU
ENSG00000226023.2	AUUCAUU
ENSG00000226023.2	CACUGUC
ENSG00000226023.2	CUGGAUU
ENSG00000226023.2	CUGUCAC
ENSG00000226023.2	GGAUUUU
ENSG00000226023.2	UCACUGG
ENSG00000226023.2	UCAUUUA
ENSG00000226023.2	UCCCACA
ENSG00000226023.2	UCUGGAU
ENSG00000103657.9	AGGGAGG
ENSG00000103657.9	AUCUGCU
ENSG00000103657.9	AUGUAGU
ENSG00000103657.9	GACUGAG
ENSG00000103657.9	GAGGGAG
ENSG00000103657.9	GGAGGGA
ENSG00000103657.9	GGGAGAG
ENSG00000103657.9	GGGUGGA
ENSG00000103657.9	UCAUGUA
ENSG00000215356.3	CCAGUGU
ENSG00000215356.3	GCUGGUG
ENSG00000215356.3	AGCAGCA
ENSG00000215356.3	AUGGCUU
ENSG00000215356.3	CUUUGGU
ENSG00000215356.3	GGCUCAG
ENSG00000215356.3	AAAGGCA
ENSG00000215356.3	AACCCUG
ENSG00000215356.3	AAGGCCA
ENSG00000215356.3	ACUCGUG
ENSG00000215356.3	AGGGCUG
ENSG00000215356.3	AGGGCUU
ENSG00000215356.3	AUCUUCC
ENSG00000215356.3	AUGCUGA
ENSG00000215356.3	AUGGCUG
ENSG00000215356.3	AUGUGGG
ENSG00000215356.3	CAGCCAC
ENSG00000215356.3	CAUUGCC
ENSG00000215356.3	CAUUUUC
ENSG00000215356.3	CCAGGGA
ENSG00000215356.3	CCCAGGU
ENSG00000215356.3	CCCUUGU
ENSG00000215356.3	CCUCUCU
ENSG00000215356.3	CUAGAGG
ENSG00000215356.3	CUCACCC
ENSG00000215356.3	CUCCAGU
ENSG00000215356.3	CUCUCUC
ENSG00000215356.3	CUCUUCC
ENSG00000215356.3	CUGAAUU
ENSG00000215356.3	CUGAUGA
ENSG00000215356.3	CUGCAUU
ENSG00000215356.3	CUGGACU
ENSG00000215356.3	CUGUGAG
ENSG00000215356.3	GAAGAAG
ENSG00000215356.3	GAAGGCA
ENSG00000215356.3	GAAGGCC
ENSG00000215356.3	GAAGUAA
ENSG00000215356.3	GAGCUGA
ENSG00000215356.3	GAGGCUC
ENSG00000215356.3	GAUAUUU
ENSG00000215356.3	GCUCAGG
ENSG00000215356.3	GGACUGC
ENSG00000215356.3	GGAGAUC
ENSG00000215356.3	GGGCUGA
ENSG00000215356.3	GGGCUGC
ENSG00000215356.3	GGGGCUG
ENSG00000215356.3	GGGGUGU
ENSG00000215356.3	GGUGGAC
ENSG00000215356.3	GUAUUCU
ENSG00000215356.3	GUCAACA
ENSG00000215356.3	GUCACUC
ENSG00000215356.3	GUCCCAC
ENSG00000215356.3	GUGCCAC
ENSG00000215356.3	GUGGGCU
ENSG00000215356.3	GUGGGGA
ENSG00000215356.3	GUGGGGC
ENSG00000215356.3	GUGGGGU
ENSG00000215356.3	GUGUCAC
ENSG00000215356.3	UAGCAGC
ENSG00000215356.3	UCCCACA
ENSG00000215356.3	UCCCACU
ENSG00000215356.3	UCCCUUG
ENSG00000215356.3	UCCUCUC
ENSG00000215356.3	UCGGGAA
ENSG00000215356.3	UCUGCCA
ENSG00000215356.3	UCUGCCU
ENSG00000215356.3	UGACUGA
ENSG00000215356.3	UGCCACA
ENSG00000215356.3	UGCUGAC
ENSG00000215356.3	UGGAUGG
ENSG00000215356.3	UGGCUGG
ENSG00000215356.3	UGGGGUG
ENSG00000215356.3	UGGUACA
ENSG00000215356.3	UGGUCAC
ENSG00000215356.3	UGUGGGC
ENSG00000215356.3	UGUGGGG
ENSG00000215356.3	UGUGGGU
ENSG00000215356.3	UGUGUCA
ENSG00000215356.3	UUAUGCA
ENSG00000215356.3	UUCUCUC
ENSG00000215356.3	UUCUGAU
ENSG00000159784.13	CCCUGAG
ENSG00000159784.13	GGAAGAC
ENSG00000159784.13	AGCUGCC
ENSG00000159784.13	ACUGGCC
ENSG00000159784.13	AAUCUCU
ENSG00000159784.13	ACAGCCC
ENSG00000159784.13	ACCCCCU
ENSG00000159784.13	AGAGUGA
ENSG00000159784.13	AGCAAGA
ENSG00000159784.13	AGGAGGC
ENSG00000159784.13	AGGGAGG
ENSG00000159784.13	AGGGGCU
ENSG00000159784.13	AGUGCCC
ENSG00000159784.13	CCCAGGA
ENSG00000159784.13	CCCCCGG
ENSG00000159784.13	CCCCUCC
ENSG00000159784.13	CCCCUGC
ENSG00000159784.13	CCCUGCC
ENSG00000159784.13	CCGGAGC
ENSG00000159784.13	CCUCCUC
ENSG00000159784.13	CCUGCGC
ENSG00000159784.13	CCUGCGU
ENSG00000159784.13	CCUGGGG
ENSG00000159784.13	CCUGGGU
ENSG00000159784.13	CUCCAGC
ENSG00000159784.13	CUGGGGA
ENSG00000159784.13	CUGGGGG
ENSG00000159784.13	CUUGGGC
ENSG00000159784.13	GACCCCC
ENSG00000159784.13	GAGCUGG
ENSG00000159784.13	GAGGACA
ENSG00000159784.13	GAGGAUG
ENSG00000159784.13	GAGGGCA
ENSG00000159784.13	GAGUGCC
ENSG00000159784.13	GCAGGGC
ENSG00000159784.13	GCAUCCC
ENSG00000159784.13	GCCCAUG
ENSG00000159784.13	GCCCCCU
ENSG00000159784.13	GCCCCUG
ENSG00000159784.13	GCCCUGC
ENSG00000159784.13	GCCUGGA
ENSG00000159784.13	GCCUGGG
ENSG00000159784.13	GCGCCUG
ENSG00000159784.13	GCGUGGG
ENSG00000159784.13	GCUGGGG
ENSG00000159784.13	GGAAGGA
ENSG00000159784.13	GGACUGG
ENSG00000159784.13	GGAGAAG
ENSG00000159784.13	GGAGGAA
ENSG00000159784.13	GGAGGAC
ENSG00000159784.13	GGAGGAG
ENSG00000159784.13	GGAGGAU
ENSG00000159784.13	GGAGGCA
ENSG00000159784.13	GGAGGGA
ENSG00000159784.13	GGCAGGG
ENSG00000159784.13	GGCUGUG
ENSG00000159784.13	GGGAAGG
ENSG00000159784.13	GGGAGGA
ENSG00000159784.13	GGGAGGG
ENSG00000159784.13	GGGAUGA
ENSG00000159784.13	GGGCCUG
ENSG00000159784.13	GGGCGUG
ENSG00000159784.13	GGGGAGG
ENSG00000159784.13	GGGGCCA
ENSG00000159784.13	GGGGGAA
ENSG00000159784.13	GGGGGAG
ENSG00000159784.13	GGGGGAU
ENSG00000159784.13	GGGGGGA
ENSG00000159784.13	GGGGGUA
ENSG00000159784.13	GGGGGUG
ENSG00000159784.13	GGGUGGG
ENSG00000159784.13	GGUGAGG
ENSG00000159784.13	GGUGGGU
ENSG00000159784.13	GGUGUGU
ENSG00000159784.13	GUCGUGG
ENSG00000159784.13	GUCUGCC
ENSG00000159784.13	GUGGAAG
ENSG00000159784.13	GUGGGAG
ENSG00000159784.13	GUGGGAU
ENSG00000159784.13	GUGGGUU
ENSG00000159784.13	GUGUACA
ENSG00000159784.13	GUGUGGA
ENSG00000159784.13	UCCCCAG
ENSG00000159784.13	UCCUGGG
ENSG00000159784.13	UCGGGGC
ENSG00000159784.13	UCUCUCU
ENSG00000159784.13	UGGAGGG
ENSG00000159784.13	UGGGAGG
ENSG00000159784.13	UGGGGGA
ENSG00000159784.13	UGGGGGU
ENSG00000159784.13	UGUGGGU
ENSG00000120697.4	GAAAUGU
ENSG00000120697.4	AAAAUUU
ENSG00000120697.4	AUGUGAC
ENSG00000120697.4	AUUUCAG
ENSG00000120697.4	GACACUA
ENSG00000120697.4	GUGACAA
ENSG00000120697.4	GUGACAG
ENSG00000225899.3	GAAAUGU
ENSG00000225899.3	UCACAUU
ENSG00000225899.3	UCCUAUG
ENSG00000225899.3	UGCAUAG
ENSG00000225899.3	AGGAUGU
ENSG00000225899.3	AUAAAAU
ENSG00000225899.3	AUGUAGA
ENSG00000225899.3	AUUUACU
ENSG00000225899.3	CUCACCA
ENSG00000225899.3	CUCAGUA
ENSG00000225899.3	CUGAUUA
ENSG00000225899.3	CUGCUGA
ENSG00000225899.3	CUGCUGG
ENSG00000225899.3	CUGGAUU
ENSG00000225899.3	CUGUCAU
ENSG00000225899.3	CUUUCCU
ENSG00000225899.3	GACUUCU
ENSG00000225899.3	GAGGCAG
ENSG00000225899.3	GAUCUCA
ENSG00000225899.3	GCAUGAC
ENSG00000225899.3	GCCAGGC
ENSG00000225899.3	GCCUGGG
ENSG00000225899.3	GCUGGUA
ENSG00000225899.3	GCUGGUC
ENSG00000225899.3	GGUCUGC
ENSG00000225899.3	GGUUCUG
ENSG00000225899.3	GUCUAUA
ENSG00000225899.3	GUGCCAC
ENSG00000225899.3	GUGGAUA
ENSG00000225899.3	UAAUACA
ENSG00000225899.3	UAGCGGU
ENSG00000225899.3	UCAGGGC
ENSG00000225899.3	UCCCAGC
ENSG00000225899.3	UCUCUUU
ENSG00000225899.3	UCUGGAA
ENSG00000225899.3	UCUGGAG
ENSG00000225899.3	UCUGGAU
ENSG00000225899.3	UGGGAGG
ENSG00000225899.3	UGUGGAU
ENSG00000225899.3	UUAGGAU
ENSG00000225899.3	UUCUGAU
ENSG00000047230.10	CCUUCAU
ENSG00000047230.10	AAUCAGC
ENSG00000047230.10	AGUGAUU
ENSG00000047230.10	AUUCCCU
ENSG00000047230.10	CAGAUUC
ENSG00000047230.10	CAGCUAC
ENSG00000047230.10	GAGGCUU
ENSG00000047230.10	GCUACAG
ENSG00000047230.10	GCUGGAG
ENSG00000047230.10	GGAGGGA
ENSG00000047230.10	GGGAAAA
ENSG00000047230.10	GGUUCUG
ENSG00000047230.10	GGUUGAC
ENSG00000047230.10	GUAGUGA
ENSG00000047230.10	GUGAGGC
ENSG00000047230.10	GUUGGGA
ENSG00000047230.10	UAUCAGA
ENSG00000081479.8	ACCCCCU
ENSG00000081479.8	AGAGGAA
ENSG00000081479.8	CCUUCCU
ENSG00000081479.8	GAUGUAU
ENSG00000081479.8	GGUUACC
ENSG00000081479.8	GUGACAA
ENSG00000081479.8	UACACAG
ENSG00000081479.8	UACCCCC
ENSG00000081479.8	UAUGGUU
ENSG00000081479.8	UCCUACA
ENSG00000081479.8	UGAAUUC
ENSG00000228208.2	AAAGUGC
ENSG00000228208.2	AGCUUAU
ENSG00000228208.2	AAAGAGC
ENSG00000228208.2	AAAGUGA
ENSG00000228208.2	AAAGUGG
ENSG00000228208.2	AACUACU
ENSG00000228208.2	AGCAGGG
ENSG00000228208.2	AGCCCUG
ENSG00000228208.2	AGGAACC
ENSG00000228208.2	AGGGAAC
ENSG00000228208.2	AUAGCCC
ENSG00000228208.2	AUCCACG
ENSG00000228208.2	AUCCCUU
ENSG00000228208.2	CUCCAGC
ENSG00000228208.2	CUCCAGU
ENSG00000228208.2	CUGGGGU
ENSG00000228208.2	GAAGGAA
ENSG00000228208.2	GAGCUUA
ENSG00000228208.2	GAGGGUG
ENSG00000228208.2	GCUUAAC
ENSG00000228208.2	GGAGGAC
ENSG00000228208.2	GGGUGGA
ENSG00000228208.2	GUGACAA
ENSG00000228208.2	GUGGAAG
ENSG00000228208.2	UACACAU
ENSG00000228208.2	UAGCUUA
ENSG00000228208.2	UAUCAGA
ENSG00000228208.2	UAUGCCU
ENSG00000228208.2	UCUCCAA
ENSG00000228208.2	UUAGGAU
ENSG00000228208.2	UUAUCAG
ENSG00000228208.2	UUCCUCA
ENSG00000228208.2	UUCCUGU
ENSG00000228208.2	UUCUCCC
ENSG00000115109.9	GGACGGA
ENSG00000115109.9	AGUGCAA
ENSG00000115109.9	CAGUGCA
ENSG00000115109.9	AACGCCU
ENSG00000115109.9	AAGACCC
ENSG00000115109.9	AGCCAGU
ENSG00000115109.9	CCCACUA
ENSG00000115109.9	CCCUACC
ENSG00000115109.9	CGGAUCC
ENSG00000115109.9	CUCACCC
ENSG00000115109.9	CUCAGGG
ENSG00000115109.9	GCAGUGU
ENSG00000115109.9	GUCUGCC
ENSG00000115109.9	UAGUGCA
ENSG00000115109.9	UAGUGCU
ENSG00000115109.9	UCAGGGC
ENSG00000115109.9	UCGGGAA
ENSG00000115109.9	UCGGUAU
ENSG00000115109.9	UCUCGAG
ENSG00000115109.9	UGGACGG
ENSG00000115109.9	UGGCCCU
ENSG00000170085.13	UUGGUCC
ENSG00000170085.13	ACAGGCU
ENSG00000170085.13	ACCACUU
ENSG00000170085.13	AGAUAAA
ENSG00000170085.13	AGGAUUA
ENSG00000170085.13	CAGGAGG
ENSG00000170085.13	GCAGGUG
ENSG00000170085.13	GCAGGUU
ENSG00000170085.13	GGAGAGA
ENSG00000170085.13	GGAUAGG
ENSG00000170085.13	GGCUAGG
ENSG00000170085.13	UCUGAGC
ENSG00000179038.7	UUGGCAA
ENSG00000179038.7	AAAUUUC
ENSG00000179038.7	AAUUGCU
ENSG00000179038.7	ACAGCAA
ENSG00000179038.7	ACCACUU
ENSG00000179038.7	AGAUGUG
ENSG00000179038.7	AGGGCAG
ENSG00000179038.7	AGGGGCU
ENSG00000179038.7	GAAUUGC
ENSG00000179038.7	GCAACGA
ENSG00000179038.7	GCAACUU
ENSG00000179038.7	GCAGGGG
ENSG00000179038.7	GUCACCC
ENSG00000179038.7	UAGGGCC
ENSG00000179038.7	UGAGGAG
ENSG00000179038.7	UGCAGCC
ENSG00000179038.7	UGUGAUU
ENSG00000179038.7	UUAGGGC
ENSG00000179038.7	UUCUCUC
ENSG00000004700.11	GUCAGUU
ENSG00000004700.11	UAAGACG
ENSG00000004700.11	UAUUGCU
ENSG00000004700.11	UGUGCGG
ENSG00000004700.11	AAAGGCA
ENSG00000004700.11	AAAGGCG
ENSG00000004700.11	AAGCUCG
ENSG00000004700.11	AAGCUCU
ENSG00000004700.11	AAGGCAU
ENSG00000004700.11	AAUGGCA
ENSG00000004700.11	ACUCUAG
ENSG00000004700.11	ACUUAGC
ENSG00000004700.11	AGUAGAC
ENSG00000004700.11	CAGCCCA
ENSG00000004700.11	CCAAUAC
ENSG00000004700.11	CCCUUGU
ENSG00000004700.11	CGGCCCA
ENSG00000004700.11	CGUUUGC
ENSG00000004700.11	CUAGUAG
ENSG00000004700.11	CUCAAAA
ENSG00000004700.11	CUCAAAU
ENSG00000004700.11	GAGAUUG
ENSG00000004700.11	GAGCCUC
ENSG00000004700.11	GCGGCCG
ENSG00000004700.11	GGCCCAA
ENSG00000004700.11	GUCAGUG
ENSG00000004700.11	UAGCCAA
ENSG00000004700.11	UCCCUUG
ENSG00000004700.11	UGAUCUC
ENSG00000004700.11	UGCAGCC
ENSG00000004700.11	UGUGAUU
ENSG00000004700.11	UUCAAAU
ENSG00000186086.12	ACAUGGC
ENSG00000186086.12	AGGGGGA
ENSG00000186086.12	CCCCUGC
ENSG00000186086.12	CCUGUUC
ENSG00000186086.12	CUGCCCU
ENSG00000186086.12	CUGGGCA
ENSG00000186086.12	GCUGUCU
ENSG00000186086.12	GCUUUGC
ENSG00000186086.12	GGCAUUG
ENSG00000186086.12	GGCUUCU
ENSG00000186086.12	GGGGGAU
ENSG00000186086.12	GUCCCGG
ENSG00000186086.12	GUUCUCU
ENSG00000186086.12	UCUCUAC
ENSG00000186086.12	UGCGGAC
ENSG00000186086.12	UGGACUU
ENSG00000186086.12	UGGAGGG
ENSG00000186086.12	UGUCCAU
ENSG00000186086.12	UUGGACU
ENSG00000234284.2	GAGGUAG
ENSG00000234284.2	UGCAUAG
ENSG00000234284.2	AUGGCUU
ENSG00000234284.2	AACCCUG
ENSG00000234284.2	AACUACU
ENSG00000234284.2	AAUCACU
ENSG00000234284.2	ACCAUGG
ENSG00000234284.2	ACUCAGG
ENSG00000234284.2	AGUACCA
ENSG00000234284.2	AUCGUAC
ENSG00000234284.2	AUGCUGA
ENSG00000234284.2	AUGGAGU
ENSG00000234284.2	AUGGCUG
ENSG00000234284.2	CAGGUGA
ENSG00000234284.2	CAGUUCC
ENSG00000234284.2	CAUGAAG
ENSG00000234284.2	CCCAAGG
ENSG00000234284.2	CCUGUAC
ENSG00000234284.2	CUCCAUU
ENSG00000234284.2	CUGGAUU
ENSG00000234284.2	GACCUUU
ENSG00000234284.2	GCUCAGG
ENSG00000234284.2	GCUUGCA
ENSG00000234284.2	GGCUGUG
ENSG00000234284.2	GGCUGUU
ENSG00000234284.2	GUGACUU
ENSG00000234284.2	UCCUACA
ENSG00000234284.2	UGAAGUG
ENSG00000234284.2	UGUACAU
ENSG00000234284.2	UUCCUAC
ENSG00000234284.2	UUCUCCC
ENSG00000236669.1	UGGCACU
ENSG00000236669.1	CACCUCC
ENSG00000236669.1	GCCUGUC
ENSG00000236669.1	GUCAGUU
ENSG00000236669.1	UUGGCAC
ENSG00000236669.1	AAAGGCA
ENSG00000236669.1	AAGGCAU
ENSG00000236669.1	ACCUUUG
ENSG00000236669.1	AGCCUGC
ENSG00000236669.1	AGGCACA
ENSG00000236669.1	CACGUGC
ENSG00000236669.1	CAGCUCC
ENSG00000236669.1	CAGGCCU
ENSG00000236669.1	CAGUUCU
ENSG00000236669.1	CCAGCUC
ENSG00000236669.1	CCUCUCU
ENSG00000236669.1	CGCCCUU
ENSG00000236669.1	CGGUGGG
ENSG00000236669.1	CUCCUGC
ENSG00000236669.1	CUCUCUC
ENSG00000236669.1	CUCUCUG
ENSG00000236669.1	CUCUGAA
ENSG00000236669.1	CUCUUCC
ENSG00000236669.1	CUGAUUA
ENSG00000236669.1	CUGGAAU
ENSG00000236669.1	CUGGCCA
ENSG00000236669.1	CUGGCCU
ENSG00000236669.1	CUGUGGG
ENSG00000236669.1	GACGCCC
ENSG00000236669.1	GAGGGCU
ENSG00000236669.1	GAGGGGC
ENSG00000236669.1	GAUGGUU
ENSG00000236669.1	GCACCUG
ENSG00000236669.1	GCGGCCG
ENSG00000236669.1	GCUGGGG
ENSG00000236669.1	GCUGGGU
ENSG00000236669.1	GGCACGG
ENSG00000236669.1	GGCCAUC
ENSG00000236669.1	GGCUGGA
ENSG00000236669.1	GGCUGGG
ENSG00000236669.1	GGGGGCG
ENSG00000236669.1	GGGUUUA
ENSG00000236669.1	GGUCUGC
ENSG00000236669.1	GGUGGGU
ENSG00000236669.1	GUGCGCA
ENSG00000236669.1	GUGGGAU
ENSG00000236669.1	GUUGUCA
ENSG00000236669.1	UAGGCAC
ENSG00000236669.1	UAUACCU
ENSG00000236669.1	UCGCCCU
ENSG00000236669.1	UCUCUGG
ENSG00000236669.1	UCUGGAA
ENSG00000236669.1	UGCACCU
ENSG00000236669.1	UGGAAUA
ENSG00000236669.1	UGGCUGG
ENSG00000236669.1	UGGGUUU
ENSG00000099622.9	AAAACCC
ENSG00000099622.9	CAAAAAA
ENSG00000099622.9	CAGCCAC
ENSG00000099622.9	CCAGGGC
ENSG00000099622.9	CUCAGGG
ENSG00000099622.9	GGAAGGA
ENSG00000099622.9	GGAGGUG
ENSG00000099622.9	GGCGCAC
ENSG00000099622.9	GGCUGGG
ENSG00000099622.9	GGGGCCA
ENSG00000099622.9	GUGGGGC
ENSG00000112877.6	AAGGUGC
ENSG00000112877.6	GUCAGUU
ENSG00000112877.6	ACCAGGC
ENSG00000112877.6	ACCAGGG
ENSG00000112877.6	ACUGGAU
ENSG00000112877.6	AUCAUAC
ENSG00000112877.6	CAGCAGG
ENSG00000112877.6	CAGCUCC
ENSG00000112877.6	CAGGCAG
ENSG00000112877.6	CAGGCUC
ENSG00000112877.6	CAGGGCC
ENSG00000112877.6	CAGUUCC
ENSG00000112877.6	CCAGCUC
ENSG00000112877.6	CCAGUGC
ENSG00000112877.6	CCCGGGA
ENSG00000112877.6	CCCGGGG
ENSG00000112877.6	CCGUACA
ENSG00000112877.6	CCUAAAU
ENSG00000112877.6	CCUGAAU
ENSG00000112877.6	CCUGUCC
ENSG00000112877.6	CGGCUCU
ENSG00000112877.6	CUCAGGA
ENSG00000112877.6	CUCCUGA
ENSG00000112877.6	CUCCUGC
ENSG00000112877.6	CUCGGCG
ENSG00000112877.6	CUCGGCU
ENSG00000112877.6	CUCUUCC
ENSG00000112877.6	CUGCACU
ENSG00000112877.6	CUGCAGC
ENSG00000112877.6	CUGCGUG
ENSG00000112877.6	CUGCUCA
ENSG00000112877.6	CUGGCUC
ENSG00000112877.6	CUGGGUG
ENSG00000112877.6	CUGUCUG
ENSG00000112877.6	CUUCACC
ENSG00000112877.6	CUUCACU
ENSG00000112877.6	CUUGUCG
ENSG00000112877.6	GAAGUAC
ENSG00000112877.6	GAGCCGA
ENSG00000112877.6	GAGCUGA
ENSG00000112877.6	GAGCUGC
ENSG00000112877.6	GAGCUGG
ENSG00000112877.6	GCAGACA
ENSG00000112877.6	GCAGAGG
ENSG00000112877.6	GCAGGGC
ENSG00000112877.6	GCAGGGG
ENSG00000112877.6	GCCAGCC
ENSG00000112877.6	GCCGCCC
ENSG00000112877.6	GCUCAGG
ENSG00000112877.6	GCUCCUC
ENSG00000112877.6	GCUCCUU
ENSG00000112877.6	GGAGUCU
ENSG00000112877.6	GGCACGG
ENSG00000112877.6	GGCAGGG
ENSG00000112877.6	GGGCCAU
ENSG00000112877.6	GGGGACC
ENSG00000112877.6	GGGGGCU
ENSG00000112877.6	GGGGUGG
ENSG00000112877.6	GGGUGUG
ENSG00000112877.6	GUGACCC
ENSG00000112877.6	GUGCAGC
ENSG00000112877.6	GUGGGGU
ENSG00000112877.6	GUGUGGA
ENSG00000112877.6	GUGUGGC
ENSG00000112877.6	GUGUGUG
ENSG00000112877.6	GUUCUCU
ENSG00000112877.6	UACACAG
ENSG00000112877.6	UCAACAG
ENSG00000112877.6	UCAUACA
ENSG00000112877.6	UCCGCUC
ENSG00000112877.6	UCCGGGA
ENSG00000112877.6	UCGCCAC
ENSG00000112877.6	UCUGAGC
ENSG00000112877.6	UCUGCUC
ENSG00000112877.6	UGCCAGC
ENSG00000112877.6	UGCUCCU
ENSG00000112877.6	UGGAGUC
ENSG00000112877.6	UGGCGGA
ENSG00000112877.6	UGUCUGC
ENSG00000168356.7	AGCGGGG
ENSG00000168356.7	AGGAACC
ENSG00000168356.7	AGGGCUC
ENSG00000168356.7	AGGGCUU
ENSG00000168356.7	AUGUGUA
ENSG00000168356.7	GAACUCU
ENSG00000168356.7	GUCUAUA
ENSG00000168356.7	GUGGAUA
ENSG00000168356.7	GUGGAUG
ENSG00000168356.7	GUGGAUU
ENSG00000168356.7	GUGUGUG
ENSG00000168356.7	UGAACUA
ENSG00000168356.7	UGAUAAG
ENSG00000168356.7	UGAUCCA
ENSG00000168356.7	UGUGAUU
ENSG00000168356.7	UGUGGAU
ENSG00000143995.15	ACAGUAU
ENSG00000143995.15	UAAUGCU
ENSG00000143995.15	UCACAUU
ENSG00000143995.15	AAGGAGG
ENSG00000143995.15	AAUAUGG
ENSG00000143995.15	AAUGCCC
ENSG00000143995.15	ACACACA
ENSG00000143995.15	AGGAGGC
ENSG00000143995.15	AGGAUGG
ENSG00000143995.15	AUAUGGA
ENSG00000143995.15	AUCAUGG
ENSG00000143995.15	AUUCCCU
ENSG00000143995.15	CAGGCCA
ENSG00000143995.15	CAGUCAC
ENSG00000143995.15	CCAUGCC
ENSG00000143995.15	CCCCUGG
ENSG00000143995.15	CCUUCCC
ENSG00000143995.15	CGUGUCU
ENSG00000143995.15	CUGCACU
ENSG00000143995.15	CUGGGGU
ENSG00000143995.15	GACCGAU
ENSG00000143995.15	GAGCUGC
ENSG00000143995.15	GAGGGUG
ENSG00000143995.15	GAUGUAU
ENSG00000143995.15	GCAGACA
ENSG00000143995.15	GCCUCCU
ENSG00000143995.15	GCUCGGU
ENSG00000143995.15	GCUCUAG
ENSG00000143995.15	GCUUUGC
ENSG00000143995.15	GGACUGG
ENSG00000143995.15	GGCUUCU
ENSG00000143995.15	GGGCUGA
ENSG00000143995.15	GGGCUGC
ENSG00000143995.15	GGGCUGG
ENSG00000143995.15	GGGCUGU
ENSG00000143995.15	GGGGCGG
ENSG00000143995.15	GGGGCUA
ENSG00000143995.15	GGGGGGA
ENSG00000143995.15	GGGGGGC
ENSG00000143995.15	GGGUGGG
ENSG00000143995.15	GGGUGGU
ENSG00000143995.15	GGUGAGC
ENSG00000143995.15	GGUGAGG
ENSG00000143995.15	GGUGCUC
ENSG00000143995.15	GGUGGUU
ENSG00000143995.15	GGUUGGG
ENSG00000143995.15	GUCUACA
ENSG00000143995.15	GUGACAA
ENSG00000143995.15	GUGGGAC
ENSG00000143995.15	GUGGGGC
ENSG00000143995.15	GUUCUCU
ENSG00000143995.15	GUUGGGA
ENSG00000143995.15	UCACUCU
ENSG00000143995.15	UCCAUGC
ENSG00000143995.15	UCUGCCU
ENSG00000143995.15	UGCAGAC
ENSG00000143995.15	UGCAGCC
ENSG00000143995.15	UGCAUGG
ENSG00000143995.15	UGCUGAC
ENSG00000143995.15	UGGACUG
ENSG00000143995.15	UGGGCUG
ENSG00000143995.15	UGGGGAC
ENSG00000143995.15	UGGGGGG
ENSG00000143995.15	UGGUGAG
ENSG00000143995.15	UGUCCAU
ENSG00000143995.15	UGUUCUC
ENSG00000143995.15	UUCCUGC
ENSG00000143995.15	UUGUUCU
ENSG00000143995.15	UUUGCAC
ENSG00000119283.11	AAGGAGA
ENSG00000119283.11	AAGGAGG
ENSG00000119283.11	AGAGAGG
ENSG00000119283.11	AGAGGGA
ENSG00000119283.11	AGGAGGC
ENSG00000119283.11	AGGAGGG
ENSG00000119283.11	AGGGAGG
ENSG00000119283.11	AUGGAGG
ENSG00000119283.11	CCAGGCA
ENSG00000119283.11	CCCGCCC
ENSG00000119283.11	CCUGCCA
ENSG00000119283.11	CCUUUGC
ENSG00000119283.11	CUGGGUG
ENSG00000119283.11	GAAGCCA
ENSG00000119283.11	GAAGGAA
ENSG00000119283.11	GAGCUGG
ENSG00000119283.11	GAGCUUA
ENSG00000119283.11	GAGGAGA
ENSG00000119283.11	GAGGGAG
ENSG00000119283.11	GCCGCUC
ENSG00000119283.11	GCCUGUG
ENSG00000119283.11	GGAAGCC
ENSG00000119283.11	GGAGAGA
ENSG00000119283.11	GGAGGAA
ENSG00000119283.11	GGAGGAG
ENSG00000119283.11	GGAGGCA
ENSG00000119283.11	GGAGGGA
ENSG00000119283.11	GGCAGGG
ENSG00000119283.11	GGCAGGU
ENSG00000119283.11	GGGAAGG
ENSG00000119283.11	GGGAGGA
ENSG00000119283.11	GGGAGGG
ENSG00000119283.11	GGGGAGA
ENSG00000119283.11	GGGGAGG
ENSG00000119283.11	GGGUGGA
ENSG00000119283.11	GGGUGGU
ENSG00000119283.11	GGUGGAU
ENSG00000119283.11	GGUGGGC
ENSG00000119283.11	GUGGAUA
ENSG00000119283.11	GUGGAUG
ENSG00000119283.11	GUGGAUU
ENSG00000119283.11	GUGGGUG
ENSG00000119283.11	GUGGGUU
ENSG00000119283.11	UAGGAGG
ENSG00000119283.11	UGGAGGG
ENSG00000119283.11	UGGCAGG
ENSG00000119283.11	UGUGGAU
ENSG00000119283.11	UGUGGGU
ENSG00000133805.11	AAACGGU
ENSG00000133805.11	AAGAUAG
ENSG00000133805.11	AAGUCAC
ENSG00000133805.11	ACCAGGC
ENSG00000133805.11	ACUUGGA
ENSG00000133805.11	AGCCACA
ENSG00000133805.11	AGCCCCA
ENSG00000133805.11	AGCCCCU
ENSG00000133805.11	AGUCCUG
ENSG00000133805.11	AGUGGGG
ENSG00000133805.11	CAGGCAC
ENSG00000133805.11	CAGGCAG
ENSG00000133805.11	CAGUCCU
ENSG00000133805.11	CCUGUGC
ENSG00000133805.11	CUAGUCC
ENSG00000133805.11	CUGGCCU
ENSG00000133805.11	GAGCACC
ENSG00000133805.11	GGCCCCA
ENSG00000133805.11	GGGGGCU
ENSG00000133805.11	GUGGGGA
ENSG00000133805.11	GUGGGGU
ENSG00000133805.11	UGGAAUA
ENSG00000133805.11	UGUGGGG
ENSG00000205832.7	AGGGAUG
ENSG00000205832.7	AGGGCCC
ENSG00000205832.7	CAGGGCC
ENSG00000205832.7	CUCGGAC
ENSG00000205832.7	GAGCCUC
ENSG00000205832.7	GGAGGGA
ENSG00000205832.7	GGCGAUG
ENSG00000205832.7	GGGACGG
ENSG00000205832.7	GGGACUU
ENSG00000205832.7	GGGAGGG
ENSG00000205832.7	GGGCCAG
ENSG00000205832.7	GGGGACG
ENSG00000205832.7	GGGGACU
ENSG00000205832.7	GGGGGCG
ENSG00000205832.7	GGGGGGA
ENSG00000205832.7	GGGGGGC
ENSG00000205832.7	GGGGGUA
ENSG00000205832.7	GGGGGUG
ENSG00000205832.7	GGGGUGG
ENSG00000205832.7	GGGUGGG
ENSG00000205832.7	GGUGGGG
ENSG00000205832.7	GGUGGGU
ENSG00000205832.7	GUGGAGG
ENSG00000205832.7	GUGGGGG
ENSG00000205832.7	UGGAGGG
ENSG00000205832.7	UGGGGGG
ENSG00000205832.7	UGGGGGU
ENSG00000138964.12	AAGUCAC
ENSG00000138964.12	ACUCCUC
ENSG00000138964.12	AGCCAGC
ENSG00000138964.12	AGCCCCA
ENSG00000138964.12	AGCCCCU
ENSG00000138964.12	AGCCUCU
ENSG00000138964.12	AGGGCCC
ENSG00000138964.12	AGGGGGC
ENSG00000138964.12	AGGGGGU
ENSG00000138964.12	AGUCCCA
ENSG00000138964.12	AUGGGAG
ENSG00000138964.12	CAAGGCC
ENSG00000138964.12	CCCACUA
ENSG00000138964.12	CCCCACU
ENSG00000138964.12	CCCCUCC
ENSG00000138964.12	CCCGCCA
ENSG00000138964.12	CCCGCCC
ENSG00000138964.12	CCCGGUG
ENSG00000138964.12	CGAGGAC
ENSG00000138964.12	CUAGACA
ENSG00000138964.12	CUCACCC
ENSG00000138964.12	CUCCCAC
ENSG00000138964.12	CUGCAGG
ENSG00000138964.12	CUGGGCA
ENSG00000138964.12	CUGGGCU
ENSG00000138964.12	GACCUGG
ENSG00000138964.12	GAGGACA
ENSG00000138964.12	GCAGGUG
ENSG00000138964.12	GCCAGCC
ENSG00000138964.12	GCCAGGC
ENSG00000138964.12	GCCCCAC
ENSG00000138964.12	GCCCCAU
ENSG00000138964.12	GCCCCUC
ENSG00000138964.12	GCCCUCC
ENSG00000138964.12	GCCCUGA
ENSG00000138964.12	GCCCUGU
ENSG00000138964.12	GCGGGUC
ENSG00000138964.12	GCUACAG
ENSG00000138964.12	GGAGGGA
ENSG00000138964.12	GGCUGGA
ENSG00000138964.12	GGCUGGG
ENSG00000138964.12	GGGAGCU
ENSG00000138964.12	GGGAGGA
ENSG00000138964.12	GGGAGGG
ENSG00000138964.12	GGGCCCC
ENSG00000138964.12	GGGCUGA
ENSG00000138964.12	GGGCUGC
ENSG00000138964.12	GGGCUGG
ENSG00000138964.12	GGGCUGU
ENSG00000138964.12	GGGCUUA
ENSG00000138964.12	GGGGAGC
ENSG00000138964.12	GGGGCCA
ENSG00000138964.12	GGGGCUA
ENSG00000138964.12	GGGGCUG
ENSG00000138964.12	GGGGGCU
ENSG00000138964.12	GGGGUGC
ENSG00000138964.12	GGGUGGG
ENSG00000138964.12	GGUGGGU
ENSG00000138964.12	GGUGGUU
ENSG00000138964.12	GUCCCAC
ENSG00000138964.12	GUGGGAG
ENSG00000138964.12	GUGGGGC
ENSG00000138964.12	GUGGGGU
ENSG00000138964.12	GUGGGUG
ENSG00000138964.12	UCACCCC
ENSG00000138964.12	UCCCACC
ENSG00000138964.12	UCCCCAG
ENSG00000138964.12	UCCCCGG
ENSG00000138964.12	UCCUCCC
ENSG00000138964.12	UCGGGCC
ENSG00000138964.12	UCGGGCU
ENSG00000138964.12	UCUCACC
ENSG00000138964.12	UCUCCCA
ENSG00000138964.12	UGCAUGG
ENSG00000138964.12	UGCCCUA
ENSG00000138964.12	UGCCCUG
ENSG00000138964.12	UGGAGGG
ENSG00000138964.12	UGGGAGA
ENSG00000138964.12	UGGGAGG
ENSG00000138964.12	UGGGCCC
ENSG00000138964.12	UGGGCUG
ENSG00000138964.12	UUGGGAG
ENSG00000110080.14	AAUCUCA
ENSG00000110080.14	AAUCUCU
ENSG00000110080.14	ACUGGCC
ENSG00000110080.14	ACCCCUA
ENSG00000110080.14	ACUGGCU
ENSG00000110080.14	AGGGGGU
ENSG00000110080.14	AGGUUUG
ENSG00000110080.14	AUAGCCC
ENSG00000110080.14	CCAGCGC
ENSG00000110080.14	CCAGUGC
ENSG00000110080.14	CCCCUUC
ENSG00000110080.14	CUCGGCU
ENSG00000110080.14	CUGGCCU
ENSG00000110080.14	GCCCCUC
ENSG00000110080.14	GCCCCUG
ENSG00000110080.14	GCCCUCC
ENSG00000110080.14	GGAUGUG
ENSG00000110080.14	GGCACCA
ENSG00000110080.14	GGCCUCU
ENSG00000110080.14	GGGGCCA
ENSG00000110080.14	GGGGCCG
ENSG00000110080.14	GGGGGUG
ENSG00000110080.14	GGUGGGG
ENSG00000110080.14	GUGGGAC
ENSG00000110080.14	UCUCUAC
ENSG00000110080.14	UGGCCUC
ENSG00000231068.1	AGAACAG
ENSG00000231068.1	AGAUCUU
ENSG00000231068.1	CAGAACA
ENSG00000231068.1	GAAGGUC
ENSG00000231068.1	UAAAGCU
ENSG00000231068.1	UGAAGGC
ENSG00000231068.1	UGAAGGG
ENSG00000231068.1	UGAGAAU
ENSG00000224870.3	AGCUGCC
ENSG00000224870.3	AGCCCUU
ENSG00000224870.3	CCCUGAG
ENSG00000224870.3	GCCUGUC
ENSG00000224870.3	AACUCAC
ENSG00000224870.3	AGCACCA
ENSG00000224870.3	AGCCCUG
ENSG00000224870.3	AGCGACC
ENSG00000224870.3	AGUCCUG
ENSG00000224870.3	AGUGCCC
ENSG00000224870.3	AUGUCCC
ENSG00000224870.3	CACCAGC
ENSG00000224870.3	CACCCUG
ENSG00000224870.3	CACUGUC
ENSG00000224870.3	CAGCACC
ENSG00000224870.3	CAGCCCA
ENSG00000224870.3	CAGGCCU
ENSG00000224870.3	CAGUUUU
ENSG00000224870.3	CCAUCAC
ENSG00000224870.3	CCAUGUU
ENSG00000224870.3	CCCAGGG
ENSG00000224870.3	CCCCCAG
ENSG00000224870.3	CCCCUCC
ENSG00000224870.3	CCCCUGG
ENSG00000224870.3	CCGGCCG
ENSG00000224870.3	CCUCCUG
ENSG00000224870.3	CCUGCGC
ENSG00000224870.3	CCUGGAC
ENSG00000224870.3	CCUGGAG
ENSG00000224870.3	CCUUCUG
ENSG00000224870.3	CCUUCUU
ENSG00000224870.3	CGCAGAC
ENSG00000224870.3	CGGGGCA
ENSG00000224870.3	CGGGGCU
ENSG00000224870.3	CGGUCCC
ENSG00000224870.3	CUCCCAC
ENSG00000224870.3	CUCUGGG
ENSG00000224870.3	CUGACCC
ENSG00000224870.3	CUGCCCC
ENSG00000224870.3	CUGCGUG
ENSG00000224870.3	CUGGCAG
ENSG00000224870.3	CUGGCCA
ENSG00000224870.3	CUGGCUA
ENSG00000224870.3	CUGGUAU
ENSG00000224870.3	GACCCAC
ENSG00000224870.3	GACCCUG
ENSG00000224870.3	GAGCCCU
ENSG00000224870.3	GAGCGCC
ENSG00000224870.3	GAGUGCC
ENSG00000224870.3	GAUGUCC
ENSG00000224870.3	GCACACU
ENSG00000224870.3	GCAGACA
ENSG00000224870.3	GCAGACU
ENSG00000224870.3	GCCCCCU
ENSG00000224870.3	GCCCCUC
ENSG00000224870.3	GCCCCUG
ENSG00000224870.3	GCCCUGA
ENSG00000224870.3	GCCCUGC
ENSG00000224870.3	GCCCUGU
ENSG00000224870.3	GCCCUUA
ENSG00000224870.3	GCCCUUC
ENSG00000224870.3	GCGUUUC
ENSG00000224870.3	GCUCCCU
ENSG00000224870.3	GCUGCCU
ENSG00000224870.3	GCUGGGG
ENSG00000224870.3	GCUUCCA
ENSG00000224870.3	GGACUGG
ENSG00000224870.3	GGAGGCA
ENSG00000224870.3	GGCCCUG
ENSG00000224870.3	GGCCCUU
ENSG00000224870.3	GGGAACG
ENSG00000224870.3	GGGCUGG
ENSG00000224870.3	GGGGGAA
ENSG00000224870.3	GGGGGAU
ENSG00000224870.3	GGGGUUU
ENSG00000224870.3	GGGUGGU
ENSG00000224870.3	GGUGGGG
ENSG00000224870.3	GGUGGGU
ENSG00000224870.3	GUCAGUG
ENSG00000224870.3	GUCUUGC
ENSG00000224870.3	GUGAAUG
ENSG00000224870.3	GUGCAGC
ENSG00000224870.3	GUGCGCA
ENSG00000224870.3	GUGGCAA
ENSG00000224870.3	GUGGGGU
ENSG00000224870.3	UCAGCAG
ENSG00000224870.3	UCAGCCA
ENSG00000224870.3	UCCAGAG
ENSG00000224870.3	UCCCCUC
ENSG00000224870.3	UCCCUAU
ENSG00000224870.3	UCCUUCU
ENSG00000224870.3	UCGGGGC
ENSG00000224870.3	UGCCAGC
ENSG00000224870.3	UGCUCCU
ENSG00000224870.3	UGCUGAC
ENSG00000224870.3	UGGAGGC
ENSG00000224870.3	UGGGGGA
ENSG00000224870.3	UGUGCCU
ENSG00000224870.3	UGUGUGA
ENSG00000224870.3	UGUGUGG
ENSG00000224870.3	UUCCAGA
ENSG00000224870.3	UUCCGGC
ENSG00000224870.3	UUCUGCC
ENSG00000125813.9	AAAACCC
ENSG00000125813.9	ACGGCAA
ENSG00000125813.9	AGACGGG
ENSG00000125813.9	AGAGGAA
ENSG00000125813.9	AGGAAGG
ENSG00000125813.9	AGGACUA
ENSG00000125813.9	AGGAGGG
ENSG00000125813.9	AGGGAGA
ENSG00000125813.9	AGGGAGG
ENSG00000125813.9	CAGAGCA
ENSG00000125813.9	CAGGGAG
ENSG00000125813.9	CCGCCUG
ENSG00000125813.9	CCGGGGC
ENSG00000125813.9	CGGAGAC
ENSG00000125813.9	CGGGGAG
ENSG00000125813.9	GAAGGGA
ENSG00000125813.9	GAGAGUG
ENSG00000125813.9	GAGGAGA
ENSG00000125813.9	GAGGGAG
ENSG00000125813.9	GAGUGAC
ENSG00000125813.9	GCAGAGG
ENSG00000125813.9	GCCGCGC
ENSG00000125813.9	GGAAGGA
ENSG00000125813.9	GGAAGGG
ENSG00000125813.9	GGACUAG
ENSG00000125813.9	GGAGACG
ENSG00000125813.9	GGAGCAG
ENSG00000125813.9	GGAGGGA
ENSG00000125813.9	GGGAAAG
ENSG00000125813.9	GGGAAGG
ENSG00000125813.9	GGGAGAG
ENSG00000125813.9	GGGAGGA
ENSG00000125813.9	GGGAGGG
ENSG00000125813.9	GGGCGUG
ENSG00000125813.9	GGGGAAG
ENSG00000125813.9	GGGGGAA
ENSG00000125813.9	GGGGGCU
ENSG00000125813.9	GGGGGGA
ENSG00000125813.9	GGGGUGG
ENSG00000125813.9	GUGGAAG
ENSG00000125813.9	UAGGGAG
ENSG00000125813.9	UGAAGCU
ENSG00000153187.12	GGAAUGU
ENSG00000153187.12	AAACUGC
ENSG00000153187.12	CUCCAGU
ENSG00000153187.12	CUUCUCU
ENSG00000153187.12	GAGGACC
ENSG00000153187.12	GCCUACU
ENSG00000153187.12	GCUGAGG
ENSG00000153187.12	GGGGGGA
ENSG00000153187.12	UACUUCU
ENSG00000153187.12	UCCUCUU
ENSG00000153187.12	UCGUGCA
ENSG00000153187.12	UGGAGAA
ENSG00000153187.12	UGUGAAG
ENSG00000153187.12	UUCUAAU
ENSG00000233493.3	AGGAGGG
ENSG00000233493.3	AGGGAGG
ENSG00000233493.3	AGGGGCA
ENSG00000233493.3	AGGGGCU
ENSG00000233493.3	AGGGGGU
ENSG00000233493.3	AUCUGCU
ENSG00000233493.3	CAGCUGG
ENSG00000233493.3	CAGUCUG
ENSG00000233493.3	CGGAUGU
ENSG00000233493.3	CUCAGUC
ENSG00000233493.3	CUGGCCA
ENSG00000233493.3	CUGGUCC
ENSG00000233493.3	GAGGGAG
ENSG00000233493.3	GGAGCCA
ENSG00000233493.3	GGAGGGA
ENSG00000233493.3	GGGAGCG
ENSG00000233493.3	GGGAGGG
ENSG00000233493.3	GGGGCAG
ENSG00000233493.3	GGGGGUA
ENSG00000233493.3	UAGGGGC
ENSG00000233493.3	UGAGGAG
ENSG00000233493.3	UGUAGGG
ENSG00000064489.17	ACACACA
ENSG00000064489.17	AGCCCCC
ENSG00000064489.17	AGCCGCC
ENSG00000064489.17	CCCCCAG
ENSG00000064489.17	GAGCCCC
ENSG00000064489.17	GCCGCCC
ENSG00000064489.17	GGGUGGA
ENSG00000064489.17	GUGGAUA
ENSG00000064489.17	GUGGAUG
ENSG00000064489.17	GUGGAUU
ENSG00000064489.17	UACACAC
ENSG00000064489.17	UGUGGAU
ENSG00000100987.10	AGCAGCG
ENSG00000100987.10	AGCAGCA
ENSG00000100987.10	GCAGCAU
ENSG00000100987.10	UCCCUUU
ENSG00000100987.10	AAGGAGG
ENSG00000100987.10	AGCAGCU
ENSG00000100987.10	AGCAGUG
ENSG00000100987.10	AGGAGGG
ENSG00000100987.10	AGGGGCA
ENSG00000100987.10	AGGGGGC
ENSG00000100987.10	AGUGAUC
ENSG00000100987.10	CAGAACA
ENSG00000100987.10	CAGCUGG
ENSG00000100987.10	CAGUUCC
ENSG00000100987.10	CCUGAGG
ENSG00000100987.10	CCUUGCA
ENSG00000100987.10	CGGCAUG
ENSG00000100987.10	CUGCACC
ENSG00000100987.10	CUGCAGG
ENSG00000100987.10	CUGGUAA
ENSG00000100987.10	CUGGUAU
ENSG00000100987.10	GAGGCAG
ENSG00000100987.10	GAGGGGC
ENSG00000100987.10	GCACAUG
ENSG00000100987.10	GCACCUG
ENSG00000100987.10	GCAGGGG
ENSG00000100987.10	GCAGGUU
ENSG00000100987.10	GCCCUGC
ENSG00000100987.10	GCUGGUA
ENSG00000100987.10	GCUUCCU
ENSG00000100987.10	GGAUGAC
ENSG00000100987.10	GGGGCAG
ENSG00000100987.10	GGGGUGC
ENSG00000100987.10	GUCCAGA
ENSG00000100987.10	UAGCAGC
ENSG00000100987.10	UCAACAG
ENSG00000100987.10	UCAAGGA
ENSG00000100987.10	UCCUGAG
ENSG00000100987.10	UCCUUGC
ENSG00000100987.10	UCUUGAG
ENSG00000100987.10	UGAGGAA
ENSG00000100987.10	UGAGUAG
ENSG00000100987.10	UGCCCUG
ENSG00000100987.10	UGGGAGA
ENSG00000100987.10	UGGGUUG
ENSG00000100987.10	UUAGCAG
ENSG00000158553.3	GGAAGAC
ENSG00000158553.3	ACCAGCA
ENSG00000158553.3	AGGACAC
ENSG00000158553.3	AGGAUGU
ENSG00000158553.3	AGGGAUG
ENSG00000158553.3	AGUGAGU
ENSG00000158553.3	AUGCUGA
ENSG00000158553.3	CAGCACU
ENSG00000158553.3	CAGUGGC
ENSG00000158553.3	CUGAGGU
ENSG00000158553.3	GCGAGGU
ENSG00000158553.3	GCUGAGU
ENSG00000158553.3	UAGUCCU
ENSG00000158553.3	UAGUGAG
ENSG00000158553.3	UGGCAGG
ENSG00000158553.3	UGGUUCC
ENSG00000151773.8	ACACACU
ENSG00000151773.8	AGCGGAG
ENSG00000151773.8	AGGGUAG
ENSG00000151773.8	AGUGGAU
ENSG00000151773.8	AUGGAGU
ENSG00000151773.8	CAAGUGU
ENSG00000151773.8	CAAUAUU
ENSG00000151773.8	CAGGAGA
ENSG00000151773.8	CCCUUCU
ENSG00000151773.8	CCGAAGA
ENSG00000151773.8	CCGUCUC
ENSG00000151773.8	CGGGCGC
ENSG00000151773.8	CGUAUCA
ENSG00000151773.8	CUGUCAU
ENSG00000151773.8	GAAGGCA
ENSG00000151773.8	GAGCCGA
ENSG00000151773.8	GAUUGUU
ENSG00000151773.8	GGGCGCG
ENSG00000151773.8	GGUCUGU
ENSG00000151773.8	GUCUACU
ENSG00000151773.8	GUGGAUG
ENSG00000151773.8	GUUGUCA
ENSG00000151773.8	UACACAC
ENSG00000151773.8	UACCUUC
ENSG00000151773.8	UCAGUGA
ENSG00000151773.8	UCUGGAU
ENSG00000151773.8	UCUGUCU
ENSG00000151773.8	UGUAGGG
ENSG00000151773.8	UUUCCCU
ENSG00000196954.8	AAGGAGG
ENSG00000196954.8	AAGGUGC
ENSG00000196954.8	AGGAGGG
ENSG00000196954.8	CUGGGCU
ENSG00000196954.8	CUUCACU
ENSG00000196954.8	GAGGGCU
ENSG00000196954.8	GCUCCUU
ENSG00000196954.8	GCUGUAC
ENSG00000196954.8	GGCUGCU
ENSG00000196954.8	GGCUGGG
ENSG00000196954.8	GGGCUGA
ENSG00000196954.8	GGGCUGC
ENSG00000196954.8	GGGCUGG
ENSG00000196954.8	GGUGCUC
ENSG00000196954.8	UGCUCCU
ENSG00000196954.8	UGGGCUG
ENSG00000180398.7	CAGUAGU
ENSG00000180398.7	AAUACUG
ENSG00000180398.7	GGCAGUG
ENSG00000180398.7	CCAGUGU
ENSG00000180398.7	UCACAUU
ENSG00000180398.7	GCAGCAU
ENSG00000180398.7	AGCAGCA
ENSG00000180398.7	AGCAGCG
ENSG00000180398.7	AAACCAC
ENSG00000180398.7	AAAGUCC
ENSG00000180398.7	AAGGGAC
ENSG00000180398.7	AAGUCUC
ENSG00000180398.7	ACAGGUG
ENSG00000180398.7	ACCACUU
ENSG00000180398.7	ACCCCUA
ENSG00000180398.7	ACUAGCU
ENSG00000180398.7	AGGAAGG
ENSG00000180398.7	AGGGACA
ENSG00000180398.7	AGUAGUU
ENSG00000180398.7	AGUGUUC
ENSG00000180398.7	AUCAGCA
ENSG00000180398.7	AUGCUGA
ENSG00000180398.7	AUGUCCC
ENSG00000180398.7	AUGUGGA
ENSG00000180398.7	AUGUGGG
ENSG00000180398.7	CAAUCAC
ENSG00000180398.7	CACUGUU
ENSG00000180398.7	CAGACUU
ENSG00000180398.7	CAGAUGA
ENSG00000180398.7	CAGCUCC
ENSG00000180398.7	CAGGGGG
ENSG00000180398.7	CAGGUGA
ENSG00000180398.7	CAGUUUU
ENSG00000180398.7	CCAGGAG
ENSG00000180398.7	CCAUCAC
ENSG00000180398.7	CCCACGU
ENSG00000180398.7	CCCGCCA
ENSG00000180398.7	CCUGCUG
ENSG00000180398.7	CUAGGCU
ENSG00000180398.7	CUCACCC
ENSG00000180398.7	CUCCCAU
ENSG00000180398.7	CUCUUCA
ENSG00000180398.7	CUCUUUC
ENSG00000180398.7	CUGCUGA
ENSG00000180398.7	CUGUGGA
ENSG00000180398.7	CUGUGGG
ENSG00000180398.7	CUUCUCU
ENSG00000180398.7	CUUCUUC
ENSG00000180398.7	GACCAUG
ENSG00000180398.7	GACCUGG
ENSG00000180398.7	GACUCUG
ENSG00000180398.7	GAGGACA
ENSG00000180398.7	GAGUUAA
ENSG00000180398.7	GAUGUCC
ENSG00000180398.7	GAUUGGU
ENSG00000180398.7	GCAGGGG
ENSG00000180398.7	GCCCCAA
ENSG00000180398.7	GCCUCCC
ENSG00000180398.7	GCUGAUG
ENSG00000180398.7	GCUUCUU
ENSG00000180398.7	GCUUUUG
ENSG00000180398.7	GGAAAUG
ENSG00000180398.7	GGAGGGA
ENSG00000180398.7	GGAUGUG
ENSG00000180398.7	GGCAGCG
ENSG00000180398.7	GGCUAGG
ENSG00000180398.7	GGGAACU
ENSG00000180398.7	GGGACCU
ENSG00000180398.7	GGGACUG
ENSG00000180398.7	GGGACUU
ENSG00000180398.7	GGGCCAG
ENSG00000180398.7	GGGGAGA
ENSG00000180398.7	GGGGAGG
ENSG00000180398.7	GGGGCCA
ENSG00000180398.7	GGGGGAG
ENSG00000180398.7	GGGGGCG
ENSG00000180398.7	GGGUUCC
ENSG00000180398.7	GUAGUUG
ENSG00000180398.7	GUCCCAC
ENSG00000180398.7	GUGGAAG
ENSG00000180398.7	GUGGAUU
ENSG00000180398.7	GUGGGAC
ENSG00000180398.7	GUGGGAG
ENSG00000180398.7	GUGUCCC
ENSG00000180398.7	GUGUUCA
ENSG00000180398.7	GUUGGGA
ENSG00000180398.7	UAGGCCA
ENSG00000180398.7	UCACCCC
ENSG00000180398.7	UCCACUU
ENSG00000180398.7	UCCCACA
ENSG00000180398.7	UCCUACA
ENSG00000180398.7	UCUCACC
ENSG00000180398.7	UCUCCCA
ENSG00000180398.7	UCUCUUU
ENSG00000180398.7	UCUGCUG
ENSG00000180398.7	UGCAGCC
ENSG00000180398.7	UGCCACA
ENSG00000180398.7	UGCCUCC
ENSG00000180398.7	UGGACUG
ENSG00000180398.7	UGGAGGG
ENSG00000180398.7	UGGGGGA
ENSG00000180398.7	UGGGUGC
ENSG00000180398.7	UGGUACC
ENSG00000180398.7	UGUAUAA
ENSG00000180398.7	UGUCCCA
ENSG00000180398.7	UGUGGAA
ENSG00000180398.7	UGUGGAU
ENSG00000180398.7	UGUGGCU
ENSG00000180398.7	UUCUCUU
ENSG00000180398.7	UUUGCAA
ENSG00000180398.7	UUUGCAU
ENSG00000108506.7	UCCCUUU
ENSG00000108506.7	AAAGCAU
ENSG00000108506.7	AUUUACU
ENSG00000108506.7	CAAGGCC
ENSG00000108506.7	CAGCAAA
ENSG00000108506.7	CAGUGGG
ENSG00000108506.7	CCCUUUU
ENSG00000108506.7	CUCAAAA
ENSG00000108506.7	GUGACAA
ENSG00000108506.7	GUUGGGA
ENSG00000108506.7	UAACUCC
ENSG00000108506.7	UCACACA
ENSG00000108506.7	UUCCCUU
ENSG00000116688.12	AGUGCUU
ENSG00000116688.12	GGCAGUG
ENSG00000116688.12	ACAGGAC
ENSG00000116688.12	ACAUCAC
ENSG00000116688.12	AGGGCUC
ENSG00000116688.12	AGGGCUG
ENSG00000116688.12	CGCAGAC
ENSG00000116688.12	CUCCAGC
ENSG00000116688.12	CUGAGCC
ENSG00000116688.12	CUGAGGC
ENSG00000116688.12	GAGGGCA
ENSG00000116688.12	GAGGGCU
ENSG00000116688.12	GGGCUGA
ENSG00000116688.12	GGGCUGC
ENSG00000116688.12	GGGCUGG
ENSG00000116688.12	GGGGGAA
ENSG00000116688.12	GGGGGUA
ENSG00000116688.12	GGGGGUG
ENSG00000116688.12	GGGGUGG
ENSG00000116688.12	GGGUGGA
ENSG00000116688.12	GGGUGGG
ENSG00000116688.12	GGUGGGG
ENSG00000116688.12	GUCACCC
ENSG00000116688.12	GUGGGGG
ENSG00000116688.12	UGGCCAA
ENSG00000116688.12	UGGCCAC
ENSG00000116688.12	UGGCCAU
ENSG00000116688.12	UGGGCUG
ENSG00000116688.12	UGGGGGA
ENSG00000116688.12	UGGGGGG
ENSG00000116688.12	UGGGGGU
ENSG00000116688.12	UGGUACC
ENSG00000116688.12	UGUCCCA
ENSG00000125144.9	GGAAUGU
ENSG00000125144.9	UCACAGU
ENSG00000125144.9	AAGGGGU
ENSG00000125144.9	AAUUAUU
ENSG00000125144.9	AGCAAAA
ENSG00000125144.9	CUGGAUU
ENSG00000125144.9	GAUUGUA
ENSG00000125144.9	GGAUUUU
ENSG00000125144.9	GGGAGCC
ENSG00000125144.9	GGGAGCG
ENSG00000125144.9	GGGAGCU
ENSG00000125144.9	GUCACUC
ENSG00000125144.9	UAUUAUU
ENSG00000125144.9	UCACUCU
ENSG00000125144.9	UGGGAGA
ENSG00000125144.9	UGGGAGG
ENSG00000125144.9	UUGGGAG
ENSG00000082482.9	AAGGCAC
ENSG00000082482.9	UCACAGU
ENSG00000082482.9	GGCUCAG
ENSG00000082482.9	AUGGCAC
ENSG00000082482.9	AACAGUC
ENSG00000082482.9	AAAGAGC
ENSG00000082482.9	AAGGCAU
ENSG00000082482.9	ACCAGCA
ENSG00000082482.9	ACUGUUU
ENSG00000082482.9	AGAGAGG
ENSG00000082482.9	AGGGAAA
ENSG00000082482.9	AGGGAAG
ENSG00000082482.9	CCCCUCC
ENSG00000082482.9	CGGGCAG
ENSG00000082482.9	CUAGGCU
ENSG00000082482.9	CUCAUUC
ENSG00000082482.9	CUGCAUU
ENSG00000082482.9	CUGGGCA
ENSG00000082482.9	GACCAUG
ENSG00000082482.9	GAGCUCA
ENSG00000082482.9	GCAUCAG
ENSG00000082482.9	GCUGGCU
ENSG00000082482.9	GCUUCUU
ENSG00000082482.9	GGGGUAA
ENSG00000082482.9	GGGUGUA
ENSG00000082482.9	GGGUGUG
ENSG00000082482.9	GGGUGUU
ENSG00000082482.9	GUGGACC
ENSG00000082482.9	GUUGUCA
ENSG00000082482.9	UAGGGAG
ENSG00000082482.9	UAUGCCU
ENSG00000082482.9	UCCCCUC
ENSG00000082482.9	UCGGGCG
ENSG00000082482.9	UCGGGCU
ENSG00000082482.9	UCUGCCA
ENSG00000082482.9	UCUGCCU
ENSG00000082482.9	UGCUUCA
ENSG00000082482.9	UGGCAUC
ENSG00000082482.9	UUCUGCA
ENSG00000082482.9	UUCUGCC
ENSG00000235169.3	AGCCCCC
ENSG00000235169.3	CCCGCGU
ENSG00000021461.12	AAAGUGG
ENSG00000021461.12	AAGUGCA
ENSG00000021461.12	AAGUGCU
ENSG00000021461.12	AGGGAAA
ENSG00000021461.12	AGGUUUU
ENSG00000021461.12	CAAUAGG
ENSG00000021461.12	GCUUUCU
ENSG00000021461.12	GGGAAAG
ENSG00000021461.12	GGUUGAC
ENSG00000021461.12	GUGGAAG
ENSG00000021461.12	UAGAACG
ENSG00000021461.12	UAGGGAG
ENSG00000021461.12	UGCACUU
ENSG00000214711.5	AGGCCAU
ENSG00000214711.5	AUCUCUA
ENSG00000214711.5	AUCUGGC
ENSG00000214711.5	AUGGAGU
ENSG00000214711.5	CUGGACA
ENSG00000214711.5	GAGGGCA
ENSG00000214711.5	GAGGGCU
ENSG00000214711.5	GCACCUG
ENSG00000214711.5	GGCAUGG
ENSG00000214711.5	GGCUCUG
ENSG00000214711.5	GGGCAUG
ENSG00000214711.5	GGGGCCA
ENSG00000214711.5	GGGGUUU
ENSG00000214711.5	GGUGGGC
ENSG00000214711.5	GGUUGAC
ENSG00000214711.5	UAGGCCA
ENSG00000214711.5	UCCUCCC
ENSG00000214711.5	UCUGGAG
ENSG00000214711.5	UGCACCU
ENSG00000214711.5	UGGGGUU
ENSG00000214711.5	UUCAGAU
ENSG00000214711.5	UUGUCCU
ENSG00000165949.8	AGUUGGC
ENSG00000165949.8	AUGGUUC
ENSG00000165949.8	AUUUGGU
ENSG00000165949.8	CCCAGGU
ENSG00000165949.8	CCCCUGG
ENSG00000165949.8	CUCUGGA
ENSG00000165949.8	CUGCAGG
ENSG00000165949.8	CUUCUCU
ENSG00000165949.8	GAGAUGC
ENSG00000165949.8	GCUCCUC
ENSG00000165949.8	GCUGGGU
ENSG00000165949.8	GGCAUGG
ENSG00000165949.8	GGCUGGG
ENSG00000165949.8	GGUUCUA
ENSG00000165949.8	GGUUCUC
ENSG00000165949.8	GUUCUCU
ENSG00000165949.8	UCACCCC
ENSG00000165949.8	UCCUCUG
ENSG00000165949.8	UCUGGAG
ENSG00000165949.8	UGGAGAU
ENSG00000165949.8	UGGCUGG
ENSG00000165949.8	UUGGGAA
ENSG00000165949.8	UUGGGAU
ENSG00000110203.4	AUGUGGA
ENSG00000110203.4	GUCUAUA
ENSG00000110203.4	GUGGAUA
ENSG00000110203.4	GUGGAUG
ENSG00000110203.4	GUGGAUU
ENSG00000110203.4	UGUGGAU
ENSG00000233198.2	AGGGGUG
ENSG00000233198.2	CACCAGG
ENSG00000233198.2	CCAGCCU
ENSG00000233198.2	CCAGGCA
ENSG00000233198.2	CCCCGGG
ENSG00000233198.2	CCCCUGC
ENSG00000233198.2	CCCGGGG
ENSG00000233198.2	CCUUUGC
ENSG00000233198.2	CGCCUUC
ENSG00000233198.2	CUGGGCA
ENSG00000233198.2	CUGGGCU
ENSG00000233198.2	CUGGGGU
ENSG00000233198.2	CUGGUAA
ENSG00000233198.2	CUGUGGG
ENSG00000233198.2	GAGCUUA
ENSG00000233198.2	GAGUGGG
ENSG00000233198.2	GCAGGGC
ENSG00000233198.2	GCAGGGG
ENSG00000233198.2	GCCAGGC
ENSG00000233198.2	GCCCCUC
ENSG00000233198.2	GCCCGCC
ENSG00000233198.2	GCCGCCC
ENSG00000233198.2	GCUAGUC
ENSG00000233198.2	GGCAGGG
ENSG00000233198.2	GGGAGAG
ENSG00000233198.2	GGGAGCC
ENSG00000233198.2	GGGAGGA
ENSG00000233198.2	GGGAUGA
ENSG00000233198.2	GGGCUGA
ENSG00000233198.2	GGGCUGC
ENSG00000233198.2	GGGCUGG
ENSG00000233198.2	GGGGACG
ENSG00000233198.2	GGUGUGU
ENSG00000233198.2	GUGGGAG
ENSG00000233198.2	GUGGGUG
ENSG00000233198.2	UCACAGG
ENSG00000233198.2	UCGGGCU
ENSG00000233198.2	UGAGUGG
ENSG00000233198.2	UGCCAGG
ENSG00000233198.2	UGGGAGA
ENSG00000233198.2	UGGGAUG
ENSG00000233198.2	UGGGUGA
ENSG00000233198.2	UGUGGCC
ENSG00000114279.9	AAAGUAA
ENSG00000114279.9	AAGUGUG
ENSG00000114279.9	AAUGGGU
ENSG00000114279.9	AGCCUUC
ENSG00000114279.9	AGGAAGG
ENSG00000114279.9	AGGGAAG
ENSG00000114279.9	AGGGAUG
ENSG00000114279.9	AGUGUGC
ENSG00000114279.9	AUGGAGU
ENSG00000114279.9	CCUUGGG
ENSG00000114279.9	CCUUUGC
ENSG00000114279.9	CUGAUUU
ENSG00000114279.9	GAAGGAA
ENSG00000114279.9	GAAGGGA
ENSG00000114279.9	GGAAGGA
ENSG00000114279.9	GGAAGGG
ENSG00000114279.9	GGAUGAG
ENSG00000114279.9	GGGAAGG
ENSG00000114279.9	GGGAUGA
ENSG00000114279.9	GGGGAAG
ENSG00000114279.9	GGGUGGA
ENSG00000114279.9	GUCUUGC
ENSG00000114279.9	GUUGUCA
ENSG00000114279.9	UCCUCUC
ENSG00000114279.9	UGUCCUA
ENSG00000114279.9	UUGGUUC
ENSG00000215269.5	AAAGCUG
ENSG00000215269.5	AGCCUGC
ENSG00000215269.5	AGGAGCU
ENSG00000215269.5	GCAGAAG
ENSG00000215269.5	GCAUCAG
ENSG00000215269.5	GCUGUAA
ENSG00000215269.5	GGAGCAG
ENSG00000215269.5	GGGAGAA
ENSG00000215269.5	GGGAGAG
ENSG00000215269.5	UAAAGCU
ENSG00000215269.5	UGCAGAG
ENSG00000215269.5	UGGGAGA
ENSG00000215269.5	UGGGAGG
ENSG00000215269.5	UUGGGAG
ENSG00000163684.7	AGGUAGU
ENSG00000163684.7	AACAGUC
ENSG00000163684.7	AACCUCG
ENSG00000163684.7	AAGGCCA
ENSG00000163684.7	AGACUGG
ENSG00000163684.7	AGAGUCU
ENSG00000163684.7	AGCCACA
ENSG00000163684.7	AGCCUGC
ENSG00000163684.7	AGGGGCU
ENSG00000163684.7	AGGUAGA
ENSG00000163684.7	AGUGGAU
ENSG00000163684.7	AUGAGAG
ENSG00000163684.7	AUGCUGA
ENSG00000163684.7	AUGGGAG
ENSG00000163684.7	AUGGGGU
ENSG00000163684.7	CAAAUGC
ENSG00000163684.7	CAAGAGC
ENSG00000163684.7	CAGACAG
ENSG00000163684.7	CAGCACC
ENSG00000163684.7	CAGCACU
ENSG00000163684.7	CAGUCUG
ENSG00000163684.7	CAUCCCC
ENSG00000163684.7	CCAAUAC
ENSG00000163684.7	CCAGCCU
ENSG00000163684.7	CCAGGCA
ENSG00000163684.7	CCCCUUC
ENSG00000163684.7	CCGCCUG
ENSG00000163684.7	CCUUCCC
ENSG00000163684.7	CGCCUGA
ENSG00000163684.7	CGCCUUC
ENSG00000163684.7	CUCACCA
ENSG00000163684.7	CUCCAAA
ENSG00000163684.7	CUGAGAA
ENSG00000163684.7	CUGCAGA
ENSG00000163684.7	CUGUCAC
ENSG00000163684.7	GAAGGCC
ENSG00000163684.7	GAGAAGG
ENSG00000163684.7	GAGAGUG
ENSG00000163684.7	GAGGUGG
ENSG00000163684.7	GAGGUUG
ENSG00000163684.7	GCAGGGG
ENSG00000163684.7	GCCAGGC
ENSG00000163684.7	GCCCGCC
ENSG00000163684.7	GCCCUCC
ENSG00000163684.7	GCCUCCC
ENSG00000163684.7	GCCUGCC
ENSG00000163684.7	GCUCCCU
ENSG00000163684.7	GGAUGAG
ENSG00000163684.7	GGCACCA
ENSG00000163684.7	GGCAGGU
ENSG00000163684.7	GGCCCUG
ENSG00000163684.7	GGCUGGA
ENSG00000163684.7	GGCUGGG
ENSG00000163684.7	GGGAAAA
ENSG00000163684.7	GGGAAAG
ENSG00000163684.7	GGGAGGA
ENSG00000163684.7	GGGAGGU
ENSG00000163684.7	GGGCCAG
ENSG00000163684.7	GGGCUGG
ENSG00000163684.7	GGGGCUG
ENSG00000163684.7	GGGGGUG
ENSG00000163684.7	GGGGUUU
ENSG00000163684.7	GGUAGAC
ENSG00000163684.7	GGUAGAG
ENSG00000163684.7	GGUCUGU
ENSG00000163684.7	GGUGUGU
ENSG00000163684.7	GUAGAGA
ENSG00000163684.7	GUGGAUA
ENSG00000163684.7	GUGGAUG
ENSG00000163684.7	GUUUUGC
ENSG00000163684.7	UACACAG
ENSG00000163684.7	UAGUAGA
ENSG00000163684.7	UAGUGGG
ENSG00000163684.7	UCAAGGA
ENSG00000163684.7	UCAGCCA
ENSG00000163684.7	UCCUAGG
ENSG00000163684.7	UCCUGGG
ENSG00000163684.7	UCUCACC
ENSG00000163684.7	UCUCCAA
ENSG00000163684.7	UGCAAAG
ENSG00000163684.7	UGCAGGC
ENSG00000163684.7	UGGAAGC
ENSG00000163684.7	UGGCCAG
ENSG00000163684.7	UGGCCUC
ENSG00000163684.7	UGGCUGG
ENSG00000163684.7	UGGGAGG
ENSG00000163684.7	UGGGGGU
ENSG00000163684.7	UGGGGUU
ENSG00000163684.7	UGUACAA
ENSG00000163684.7	UGUGGAU
ENSG00000163684.7	UGUGUGG
ENSG00000236027.2	AAUUGCU
ENSG00000236027.2	AGAUAAA
ENSG00000236027.2	AGCAGUG
ENSG00000236027.2	AGGAAGG
ENSG00000236027.2	AGGAUGU
ENSG00000236027.2	AGGGAGA
ENSG00000236027.2	AGGGCCA
ENSG00000236027.2	AGGGGAA
ENSG00000236027.2	AGGGGGA
ENSG00000236027.2	AGGGUAG
ENSG00000236027.2	AGGUUAU
ENSG00000236027.2	AUCCAUC
ENSG00000236027.2	AUGAGAG
ENSG00000236027.2	AUGGAGG
ENSG00000236027.2	AUGGGGC
ENSG00000236027.2	CAGGACA
ENSG00000236027.2	CAGGGAG
ENSG00000236027.2	CCUGCUG
ENSG00000236027.2	CGGAAGG
ENSG00000236027.2	CGGAUCC
ENSG00000236027.2	CUCUGAC
ENSG00000236027.2	GAAGGAA
ENSG00000236027.2	GAAGGGA
ENSG00000236027.2	GAAGGGG
ENSG00000236027.2	GAAGUGG
ENSG00000236027.2	GACACGG
ENSG00000236027.2	GACUGAG
ENSG00000236027.2	GAGAAGG
ENSG00000236027.2	GAGGGAG
ENSG00000236027.2	GAGGUGA
ENSG00000236027.2	GAGGUGG
ENSG00000236027.2	GAGUGUG
ENSG00000236027.2	GCAGGGG
ENSG00000236027.2	GCCAAGU
ENSG00000236027.2	GCGAGGU
ENSG00000236027.2	GCUCGGU
ENSG00000236027.2	GCUGGUA
ENSG00000236027.2	GCUGUAC
ENSG00000236027.2	GGAAGGG
ENSG00000236027.2	GGAGGUG
ENSG00000236027.2	GGCAGGG
ENSG00000236027.2	GGCAGGU
ENSG00000236027.2	GGCUGUG
ENSG00000236027.2	GGGAGAA
ENSG00000236027.2	GGGAGAG
ENSG00000236027.2	GGGAGGG
ENSG00000236027.2	GGGAGGU
ENSG00000236027.2	GGGCAGG
ENSG00000236027.2	GGGCCAG
ENSG00000236027.2	GGGGAAG
ENSG00000236027.2	GGGGAGG
ENSG00000236027.2	GGGGCAG
ENSG00000236027.2	GGGGGAA
ENSG00000236027.2	GGGUAGA
ENSG00000236027.2	GGUAGAA
ENSG00000236027.2	GUGAAUG
ENSG00000236027.2	GUGGCAA
ENSG00000236027.2	GUGUCCG
ENSG00000236027.2	GUGUGGC
ENSG00000236027.2	UGAAGUG
ENSG00000236027.2	UGCGAGG
ENSG00000236027.2	UGGGAGG
ENSG00000236027.2	UGGGGAA
ENSG00000236027.2	UGGGGAC
ENSG00000236027.2	UGGGGAG
ENSG00000236027.2	UGUACAG
ENSG00000236027.2	UGUGAAG
ENSG00000236027.2	UGUGUGG
ENSG00000236027.2	UUGGGGA
ENSG00000236027.2	UUGGGGC
ENSG00000188227.8	UCACAUU
ENSG00000188227.8	AUGCCUU
ENSG00000188227.8	AUGGCUG
ENSG00000188227.8	AUUCCCU
ENSG00000188227.8	CCAGCCU
ENSG00000188227.8	CCCUACC
ENSG00000188227.8	CUGCUGA
ENSG00000188227.8	CUGGUAU
ENSG00000188227.8	CUUUUCU
ENSG00000188227.8	GAGCCGA
ENSG00000188227.8	GAUAUUU
ENSG00000188227.8	GAUGAUA
ENSG00000188227.8	GCAGAGG
ENSG00000188227.8	GCCUGGG
ENSG00000188227.8	GCUGAGG
ENSG00000188227.8	GGAGGCA
ENSG00000188227.8	GGCGCGA
ENSG00000188227.8	GGGCCAU
ENSG00000188227.8	GGGCGCG
ENSG00000188227.8	GGGGUUU
ENSG00000188227.8	UCUGCUG
ENSG00000188227.8	UGGGAGG
ENSG00000188227.8	UGGGGGG
ENSG00000151967.14	AGGUAGU
ENSG00000151967.14	AACACUG
ENSG00000151967.14	ACCACAG
ENSG00000151967.14	AAUCUCU
ENSG00000151967.14	AAAACUG
ENSG00000151967.14	AAAACUU
ENSG00000151967.14	AAAGUUA
ENSG00000151967.14	AACUACU
ENSG00000151967.14	AAGGCCA
ENSG00000151967.14	ACAUAUG
ENSG00000151967.14	ACUGGAC
ENSG00000151967.14	AGGAACC
ENSG00000151967.14	AGUACUG
ENSG00000151967.14	CAAGGAA
ENSG00000151967.14	CGGAGAG
ENSG00000151967.14	CUCUAAA
ENSG00000151967.14	CUCUGGU
ENSG00000151967.14	CUGAAUC
ENSG00000151967.14	CUGCGCU
ENSG00000151967.14	CUGGACA
ENSG00000151967.14	GACUAAC
ENSG00000151967.14	GAUAUUU
ENSG00000151967.14	GGGAAAA
ENSG00000151967.14	GUGGCAC
ENSG00000151967.14	GUUCUCU
ENSG00000151967.14	UAAGAAG
ENSG00000151967.14	UACAGUU
ENSG00000151967.14	UACGGAC
ENSG00000151967.14	UAGCACA
ENSG00000151967.14	UAGCACC
ENSG00000151967.14	UAUACAA
ENSG00000151967.14	UAUUAAG
ENSG00000151967.14	UCAAGGA
ENSG00000151967.14	UCACUGG
ENSG00000151967.14	UCUCUGG
ENSG00000151967.14	UGUUCUC
ENSG00000188729.2	GAGAUGA
ENSG00000188729.2	CCUUCAU
ENSG00000188729.2	CAGUAAC
ENSG00000188729.2	AAAAGUA
ENSG00000188729.2	AAAGGUA
ENSG00000188729.2	AAAGUAA
ENSG00000188729.2	AAAUGGA
ENSG00000188729.2	AAGGGGU
ENSG00000188729.2	AAGGUCA
ENSG00000188729.2	AAUAUAU
ENSG00000188729.2	AAUAUGA
ENSG00000188729.2	AAUGCAU
ENSG00000188729.2	AAUGUGA
ENSG00000188729.2	AAUUAUU
ENSG00000188729.2	ACAAGUC
ENSG00000188729.2	ACACAAG
ENSG00000188729.2	ACACAUG
ENSG00000188729.2	ACAGCCC
ENSG00000188729.2	ACUCUGA
ENSG00000188729.2	ACUGGAC
ENSG00000188729.2	AGCCAGU
ENSG00000188729.2	AGCCCCA
ENSG00000188729.2	AGCCCUC
ENSG00000188729.2	AGGGGAA
ENSG00000188729.2	AGUCCCU
ENSG00000188729.2	AUAGCCC
ENSG00000188729.2	AUCAUUC
ENSG00000188729.2	AUGCAUU
ENSG00000188729.2	AUGCUGA
ENSG00000188729.2	AUGGAAA
ENSG00000188729.2	AUGUUUU
ENSG00000188729.2	AUUAUUA
ENSG00000188729.2	AUUCCCU
ENSG00000188729.2	AUUUACU
ENSG00000188729.2	CAAUAGG
ENSG00000188729.2	CACAACA
ENSG00000188729.2	CACAAGG
ENSG00000188729.2	CACUCUC
ENSG00000188729.2	CAGACAG
ENSG00000188729.2	CAGUUCC
ENSG00000188729.2	CAUAGCC
ENSG00000188729.2	CCCACGU
ENSG00000188729.2	CCCCUCC
ENSG00000188729.2	CCCUCCU
ENSG00000188729.2	CCCUUGU
ENSG00000188729.2	CCUAAAU
ENSG00000188729.2	CCUCUUC
ENSG00000188729.2	CGUGCAU
ENSG00000188729.2	CUACAAA
ENSG00000188729.2	CUCUCCU
ENSG00000188729.2	CUCUUCC
ENSG00000188729.2	CUGGUGG
ENSG00000188729.2	CUGUCUG
ENSG00000188729.2	GAAGCCA
ENSG00000188729.2	GAAGUGG
ENSG00000188729.2	GAAGUUA
ENSG00000188729.2	GACACUA
ENSG00000188729.2	GACUUCC
ENSG00000188729.2	GACUUCU
ENSG00000188729.2	GAGCUAA
ENSG00000188729.2	GAUAUCA
ENSG00000188729.2	GCAGAAG
ENSG00000188729.2	GCAUACA
ENSG00000188729.2	GCCUCUU
ENSG00000188729.2	GCUACAG
ENSG00000188729.2	GCUCUAG
ENSG00000188729.2	GCUGUAA
ENSG00000188729.2	GGAAAAA
ENSG00000188729.2	GGACUGA
ENSG00000188729.2	GGAGGAA
ENSG00000188729.2	GGGGAAG
ENSG00000188729.2	GGGGCUG
ENSG00000188729.2	GGGGUAA
ENSG00000188729.2	GUGACUU
ENSG00000188729.2	GUGUAUU
ENSG00000188729.2	GUGUGUG
ENSG00000188729.2	GUUCAUU
ENSG00000188729.2	UAAGAAG
ENSG00000188729.2	UACACAG
ENSG00000188729.2	UACACAU
ENSG00000188729.2	UAGGGGA
ENSG00000188729.2	UAGGUAU
ENSG00000188729.2	UAGGUGA
ENSG00000188729.2	UAGUCCU
ENSG00000188729.2	UAGUGGU
ENSG00000188729.2	UAUUACC
ENSG00000188729.2	UAUUAUU
ENSG00000188729.2	UCAGUGA
ENSG00000188729.2	UCAUACA
ENSG00000188729.2	UCCCUAU
ENSG00000188729.2	UCCCUUG
ENSG00000188729.2	UCCUCCC
ENSG00000188729.2	UCUGUCU
ENSG00000188729.2	UCUUUGU
ENSG00000188729.2	UGAAACA
ENSG00000188729.2	UGAAGCC
ENSG00000188729.2	UGAAGCU
ENSG00000188729.2	UGAAGUG
ENSG00000188729.2	UGCUGAC
ENSG00000188729.2	UGGAAAG
ENSG00000188729.2	UGGACUG
ENSG00000188729.2	UGGAUAA
ENSG00000188729.2	UGUGUGA
ENSG00000188729.2	UUAAGAA
ENSG00000188729.2	UUAGGUA
ENSG00000188729.2	UUAGUGU
ENSG00000188729.2	UUCAAGC
ENSG00000188729.2	UUCUAAG
ENSG00000188729.2	UUGACAC
ENSG00000188729.2	UUGCCUC
ENSG00000188729.2	UUGGAUU
ENSG00000188729.2	UUGGGGC
ENSG00000063601.12	CAGUGCA
ENSG00000063601.12	AAAGGCC
ENSG00000063601.12	AACGGCU
ENSG00000063601.12	ACAGAUG
ENSG00000063601.12	AUGGCGC
ENSG00000063601.12	CAGAUGA
ENSG00000063601.12	CAGGAGG
ENSG00000063601.12	CUCUGGA
ENSG00000063601.12	CUCUGGU
ENSG00000063601.12	CUGCGCU
ENSG00000063601.12	GAAGGAA
ENSG00000063601.12	GCACGGC
ENSG00000063601.12	GCGGGGC
ENSG00000063601.12	GCUAUGC
ENSG00000063601.12	GGCCUGU
ENSG00000063601.12	GGCGGGG
ENSG00000063601.12	GGCUGCG
ENSG00000063601.12	GGGCGUG
ENSG00000063601.12	UCUCUGG
ENSG00000141738.9	ACUGGCC
ENSG00000141738.9	AUCUGAG
ENSG00000141738.9	CCCGUCC
ENSG00000141738.9	CCCUGCC
ENSG00000141738.9	CCUCAUC
ENSG00000141738.9	CGCGCCC
ENSG00000141738.9	CUCCCAU
ENSG00000141738.9	CUCGGUA
ENSG00000141738.9	CUCUCGG
ENSG00000141738.9	GAGGAGA
ENSG00000141738.9	GAGGGAG
ENSG00000141738.9	GAGGGGU
ENSG00000141738.9	GAGUGGG
ENSG00000141738.9	GGACUGG
ENSG00000141738.9	GGAGGCA
ENSG00000141738.9	GGCCUCU
ENSG00000141738.9	GGGCGUG
ENSG00000141738.9	GGGCUGC
ENSG00000141738.9	GGGCUGU
ENSG00000141738.9	GGGGCGG
ENSG00000141738.9	GGGGCUG
ENSG00000141738.9	GGGGGCG
ENSG00000141738.9	GGGGGCU
ENSG00000141738.9	GUGGGGA
ENSG00000141738.9	GUGGGGC
ENSG00000141738.9	GUGGGGG
ENSG00000141738.9	UAUUGUC
ENSG00000141738.9	UCUCCCA
ENSG00000141738.9	UGAGGAG
ENSG00000141738.9	UGGCCUC
ENSG00000151651.11	AGCCCUU
ENSG00000151651.11	AAAGGCG
ENSG00000151651.11	AGCCCUG
ENSG00000151651.11	AGGGCUG
ENSG00000151651.11	CCUGAGG
ENSG00000151651.11	CGGGAGA
ENSG00000151651.11	CGGGGAG
ENSG00000151651.11	CGUGGCC
ENSG00000151651.11	CUCCCAC
ENSG00000151651.11	CUGAGGU
ENSG00000151651.11	GCAGGGG
ENSG00000151651.11	GCCCCAC
ENSG00000151651.11	GCCUGCC
ENSG00000151651.11	GCGGGGA
ENSG00000151651.11	GCUGGGG
ENSG00000151651.11	GGAGUCU
ENSG00000151651.11	GGCCCCA
ENSG00000151651.11	GGCGAUU
ENSG00000151651.11	GGCGGGG
ENSG00000151651.11	GGCUGGG
ENSG00000151651.11	GGGAGGG
ENSG00000151651.11	GGGGACC
ENSG00000151651.11	GGGGCUA
ENSG00000151651.11	GGGGCUG
ENSG00000151651.11	GGGGUGC
ENSG00000151651.11	UGGAGUC
ENSG00000151651.11	UGUGGCC
ENSG00000131951.6	CAGUAAC
ENSG00000131951.6	AGAGAGG
ENSG00000131951.6	CAUGAAG
ENSG00000131951.6	GAGGUGA
ENSG00000131951.6	GUGAUAU
ENSG00000131951.6	UCAUGAA
ENSG00000131951.6	UGAAGGG
ENSG00000213937.3	GGCUCAG
ENSG00000213937.3	AGCUUGG
ENSG00000213937.3	AGGGAGG
ENSG00000213937.3	AGGGCGG
ENSG00000213937.3	AGGGCUC
ENSG00000213937.3	CAAAUGC
ENSG00000213937.3	CAGGCCA
ENSG00000213937.3	CAGGGUU
ENSG00000213937.3	CAGUUAC
ENSG00000213937.3	CCUGGGC
ENSG00000213937.3	CCUGGGG
ENSG00000213937.3	CGGAAGG
ENSG00000213937.3	CGGGGCA
ENSG00000213937.3	CUAGGCU
ENSG00000213937.3	CUGGGGA
ENSG00000213937.3	CUUGGGC
ENSG00000213937.3	GAAGGAA
ENSG00000213937.3	GACAACU
ENSG00000213937.3	GAGGGAG
ENSG00000213937.3	GAGGGCA
ENSG00000213937.3	GAGGGUG
ENSG00000213937.3	GAUGGAG
ENSG00000213937.3	GCAGGGC
ENSG00000213937.3	GCAGGGG
ENSG00000213937.3	GCGGGGC
ENSG00000213937.3	GCUCCCU
ENSG00000213937.3	GGAAGGA
ENSG00000213937.3	GGAGCAG
ENSG00000213937.3	GGAGCCA
ENSG00000213937.3	GGAGGUG
ENSG00000213937.3	GGCGGGG
ENSG00000213937.3	GGGAAGG
ENSG00000213937.3	GGGAGGA
ENSG00000213937.3	GGGAGGG
ENSG00000213937.3	GGGAGGU
ENSG00000213937.3	GGGCAGG
ENSG00000213937.3	GGGCUCA
ENSG00000213937.3	GGGGAAG
ENSG00000213937.3	GGGGACC
ENSG00000213937.3	GGGGAGA
ENSG00000213937.3	GGGGAGC
ENSG00000213937.3	GGGGAGG
ENSG00000213937.3	GGGGCAG
ENSG00000213937.3	GGGGGAG
ENSG00000213937.3	GGGUGGG
ENSG00000213937.3	GGGUUCC
ENSG00000213937.3	GGUCUGC
ENSG00000213937.3	GGUGAGG
ENSG00000213937.3	GGUGGGG
ENSG00000213937.3	GUGGGGA
ENSG00000213937.3	GUGGGGG
ENSG00000213937.3	GUGGGUU
ENSG00000213937.3	GUUGGGA
ENSG00000213937.3	UCCUGGG
ENSG00000213937.3	UGGGAGG
ENSG00000213937.3	UGGGGAA
ENSG00000213937.3	UGGGGAC
ENSG00000213937.3	UGGGGAG
ENSG00000213937.3	UGGGGAU
ENSG00000213937.3	UGGGGGA
ENSG00000213937.3	UGGUGAG
ENSG00000213937.3	UUGGGGA
ENSG00000163235.11	CAGUGCA
ENSG00000163235.11	ACAGUAC
ENSG00000163235.11	CCUUCAU
ENSG00000163235.11	AACCUGG
ENSG00000163235.11	GGAAGAC
ENSG00000163235.11	UAAGACU
ENSG00000163235.11	AAGGAGA
ENSG00000163235.11	ACAUAGA
ENSG00000163235.11	ACCAGGC
ENSG00000163235.11	ACUCUGU
ENSG00000163235.11	AGAAGAG
ENSG00000163235.11	AGGGAUG
ENSG00000163235.11	AGGGCCA
ENSG00000163235.11	AGGGGAA
ENSG00000163235.11	CAGGCAG
ENSG00000163235.11	CCUACGC
ENSG00000163235.11	CUCAGGG
ENSG00000163235.11	CUCUGAA
ENSG00000163235.11	GAAGGGA
ENSG00000163235.11	GACCCAC
ENSG00000163235.11	GAGGGCA
ENSG00000163235.11	GCGGGGA
ENSG00000163235.11	GCUCAGG
ENSG00000163235.11	GCUCCUU
ENSG00000163235.11	GCUGUCU
ENSG00000163235.11	GGACCCA
ENSG00000163235.11	GGAGGUG
ENSG00000163235.11	GGCAGGU
ENSG00000163235.11	GGCAUUG
ENSG00000163235.11	GGGAUGA
ENSG00000163235.11	GGGCAGG
ENSG00000163235.11	GGGGGCU
ENSG00000163235.11	GUCUUAC
ENSG00000163235.11	GUGACUG
ENSG00000163235.11	GUGACUU
ENSG00000163235.11	GUGGAGG
ENSG00000163235.11	GUGGCAA
ENSG00000163235.11	GUGUCCG
ENSG00000163235.11	GUGUGGC
ENSG00000163235.11	UAGGGCC
ENSG00000163235.11	UAGGGGA
ENSG00000163235.11	UAGGGGG
ENSG00000163235.11	UCAUAGA
ENSG00000163235.11	UCCGCCA
ENSG00000163235.11	UCCUAGG
ENSG00000163235.11	UGAAGGG
ENSG00000163235.11	UGAGGGC
ENSG00000163235.11	UGAGGGG
ENSG00000163235.11	UGCAGCU
ENSG00000163235.11	UGCUCAC
ENSG00000163235.11	UGCUCCU
ENSG00000163235.11	UGGAGGC
ENSG00000163235.11	UGGUCUC
ENSG00000163235.11	UUCAGAU
ENSG00000163235.11	UUUCAGU
ENSG00000128510.6	GAGGUAG
ENSG00000128510.6	CUUUGGU
ENSG00000128510.6	ACACACA
ENSG00000128510.6	ACACACC
ENSG00000128510.6	AGAGAGG
ENSG00000128510.6	AGGAGGG
ENSG00000128510.6	AGGCAGA
ENSG00000128510.6	AGGCAGG
ENSG00000128510.6	AUGCGCC
ENSG00000128510.6	CAGAUGA
ENSG00000128510.6	CAGCAGG
ENSG00000128510.6	CAGGACA
ENSG00000128510.6	CAGGAGA
ENSG00000128510.6	CAGGAGG
ENSG00000128510.6	CAGGCCA
ENSG00000128510.6	CAGGCCU
ENSG00000128510.6	CCAGGAG
ENSG00000128510.6	CCCGCCA
ENSG00000128510.6	CCUGGGC
ENSG00000128510.6	CUGCGAG
ENSG00000128510.6	GAGACCA
ENSG00000128510.6	GAGACCU
ENSG00000128510.6	GAGGCAG
ENSG00000128510.6	GAGGUGA
ENSG00000128510.6	GAGGUUA
ENSG00000128510.6	GAGGUUG
ENSG00000128510.6	GAGUGAU
ENSG00000128510.6	GCAGGAC
ENSG00000128510.6	GCAGGAG
ENSG00000128510.6	GCCAGGC
ENSG00000128510.6	GCUGAGG
ENSG00000128510.6	GCUGUAC
ENSG00000128510.6	GGAUGAG
ENSG00000128510.6	GGGAGGG
ENSG00000128510.6	GGUAGAG
ENSG00000128510.6	GGUUCUA
ENSG00000128510.6	GUGGAUG
ENSG00000128510.6	UCACACA
ENSG00000128510.6	UUGGUUC
ENSG00000224132.2	GGAAUGU
ENSG00000224132.2	GUACCGU
ENSG00000224132.2	AAUCACU
ENSG00000224132.2	AAUGGCA
ENSG00000224132.2	AAUUGCU
ENSG00000224132.2	AGACUGG
ENSG00000224132.2	CAGACUG
ENSG00000224132.2	CUUCUCU
ENSG00000224132.2	GAUAUCA
ENSG00000224132.2	GCAGGAA
ENSG00000224132.2	GCAGGAC
ENSG00000224132.2	GCUGUAC
ENSG00000224132.2	GCUUUUG
ENSG00000224132.2	GGCAGGG
ENSG00000224132.2	GGCAGGU
ENSG00000224132.2	GGUCAGA
ENSG00000224132.2	GGUGGAC
ENSG00000224132.2	GGUGGAG
ENSG00000224132.2	GGUGGAU
ENSG00000224132.2	UAUCAGA
ENSG00000224132.2	UGGCAGG
ENSG00000224132.2	UUCUUGU
ENSG00000197520.6	GGCUCAG
ENSG00000197520.6	AGCUUAU
ENSG00000197520.6	GUGCAAA
ENSG00000197520.6	UAAGGCA
ENSG00000197520.6	UAUUGCU
ENSG00000197520.6	AAGGCAU
ENSG00000197520.6	AAGUCAC
ENSG00000197520.6	ACACACU
ENSG00000197520.6	AGCAAUG
ENSG00000197520.6	AGGAUCC
ENSG00000197520.6	AGGGAUG
ENSG00000197520.6	AGGGGUG
ENSG00000197520.6	AUAUUAU
ENSG00000197520.6	CCAGGGA
ENSG00000197520.6	CCCCAAC
ENSG00000197520.6	CUGAGAA
ENSG00000197520.6	CUGCCAU
ENSG00000197520.6	CUGGCUC
ENSG00000197520.6	CUGGUGU
ENSG00000197520.6	CUUGUAU
ENSG00000197520.6	GAAAGGG
ENSG00000197520.6	GAAGUAC
ENSG00000197520.6	GAGCUUA
ENSG00000197520.6	GAGGUGG
ENSG00000197520.6	GCGGUGC
ENSG00000197520.6	GGAGGGA
ENSG00000197520.6	GGGACUU
ENSG00000197520.6	GGGGAUU
ENSG00000197520.6	GGGGUGG
ENSG00000197520.6	GGGUGGA
ENSG00000197520.6	GGUGGAG
ENSG00000197520.6	GGUGGGG
ENSG00000197520.6	GUUGCCA
ENSG00000197520.6	UAGCAAU
ENSG00000197520.6	UCAGCCA
ENSG00000197520.6	UGAGACU
ENSG00000197520.6	UGCCAUG
ENSG00000197520.6	UGCUACU
ENSG00000197520.6	UGCUUGA
ENSG00000197520.6	UGGAGGG
ENSG00000197520.6	UGGGGUG
ENSG00000197520.6	UGUUGCC
ENSG00000197520.6	UUAGACU
ENSG00000104341.12	CACAGUG
ENSG00000104341.12	CUACAGU
ENSG00000104341.12	AAAGCGC
ENSG00000104341.12	AAGUAGC
ENSG00000104341.12	ACUUGGA
ENSG00000104341.12	AGAGAGG
ENSG00000104341.12	AGAGGGA
ENSG00000104341.12	AGGAUGU
ENSG00000104341.12	AGGCAGA
ENSG00000104341.12	AGGGAAA
ENSG00000104341.12	AGGGAAC
ENSG00000104341.12	AGGGAAG
ENSG00000104341.12	AGGGCAG
ENSG00000104341.12	AUCCCAA
ENSG00000104341.12	AUCGUAC
ENSG00000104341.12	CAGGCCA
ENSG00000104341.12	CCAGGAG
ENSG00000104341.12	CUAGACA
ENSG00000104341.12	GACUUCU
ENSG00000104341.12	GAGGCUC
ENSG00000104341.12	GCCUAGG
ENSG00000104341.12	GGAUGAC
ENSG00000104341.12	GGCAAAC
ENSG00000104341.12	GGGGAAG
ENSG00000104341.12	GGGGGAA
ENSG00000104341.12	GGGGGAG
ENSG00000104341.12	GGGGGAU
ENSG00000104341.12	GGGUGGG
ENSG00000104341.12	GUCAUUG
ENSG00000104341.12	GUGGGGA
ENSG00000104341.12	GUGGGGG
ENSG00000104341.12	GUUCUCU
ENSG00000104341.12	UACAGUU
ENSG00000104341.12	UCAGCAG
ENSG00000104341.12	UGCUGAC
ENSG00000104341.12	UGGGGCC
ENSG00000104341.12	UGGGGGA
ENSG00000104341.12	UGUCUGC
ENSG00000104341.12	UGUGGGC
ENSG00000104341.12	UGUGGGG
ENSG00000104341.12	UGUUCUC
ENSG00000104341.12	UUGGGGA
ENSG00000104341.12	UUGGGGC
ENSG00000162576.12	AGCCCCA
ENSG00000162576.12	AGCCCCC
ENSG00000162576.12	AGGGGUG
ENSG00000162576.12	AGGGUAG
ENSG00000162576.12	AGGUGGC
ENSG00000162576.12	AUGGGAG
ENSG00000162576.12	AUGGGGC
ENSG00000162576.12	CAAGGUG
ENSG00000162576.12	CCCUGGG
ENSG00000162576.12	CCUGCCA
ENSG00000162576.12	GAGAGUG
ENSG00000162576.12	GCAAGGC
ENSG00000162576.12	GCCAAGU
ENSG00000162576.12	GGAGGAG
ENSG00000162576.12	GGCAGGU
ENSG00000162576.12	GGCCCAA
ENSG00000162576.12	GGGACUG
ENSG00000162576.12	GGGACUU
ENSG00000162576.12	GGGGACG
ENSG00000162576.12	GGGGACU
ENSG00000162576.12	GGGGAGA
ENSG00000162576.12	GGGGAGC
ENSG00000162576.12	GGGGCAG
ENSG00000162576.12	GGGGCUG
ENSG00000162576.12	GGGGGAG
ENSG00000162576.12	GGGGUGC
ENSG00000162576.12	GGGGUGU
ENSG00000162576.12	GUGGGAC
ENSG00000162576.12	GUGGGGA
ENSG00000162576.12	GUGGGGG
ENSG00000162576.12	GUGGGGU
ENSG00000162576.12	UGGGGAC
ENSG00000162576.12	UGUGGGG
ENSG00000162576.12	UUGGGGC
ENSG00000152936.6	AACCUCG
ENSG00000152936.6	ACCUGGG
ENSG00000152936.6	CACCUGA
ENSG00000152936.6	CCAGCCU
ENSG00000152936.6	CCUGGGC
ENSG00000152936.6	GAGGCGG
ENSG00000152936.6	GAGGCUG
ENSG00000152936.6	GCGCCGG
ENSG00000152936.6	GGAGAUC
ENSG00000152936.6	GGCGGAG
ENSG00000152936.6	GGGAGGA
ENSG00000152936.6	GGGAGGG
ENSG00000152936.6	UCCCAGC
ENSG00000152936.6	UCGGGAG
ENSG00000152936.6	UGCUACU
ENSG00000152936.6	UGGCGGA
ENSG00000152936.6	UGGGAGG
ENSG00000152936.6	UUGGGAG
ENSG00000233828.2	AGUGGUU
ENSG00000233828.2	GCUGGUG
ENSG00000233828.2	GGGUCUU
ENSG00000233828.2	AAAGUGG
ENSG00000233828.2	AAGCCUC
ENSG00000233828.2	ACCCAGU
ENSG00000233828.2	ACCUGGG
ENSG00000233828.2	ACCUUUG
ENSG00000233828.2	AGCUCAG
ENSG00000233828.2	AGGGGCA
ENSG00000233828.2	AGGGGCU
ENSG00000233828.2	AUCCUUU
ENSG00000233828.2	CACACUU
ENSG00000233828.2	CAGACUG
ENSG00000233828.2	CAGAUCA
ENSG00000233828.2	CAGCUCC
ENSG00000233828.2	CAUGGAU
ENSG00000233828.2	CCAGCCU
ENSG00000233828.2	CCAGCGC
ENSG00000233828.2	CCCACCU
ENSG00000233828.2	CCCAGGG
ENSG00000233828.2	CCCUGAC
ENSG00000233828.2	CCUCAUC
ENSG00000233828.2	CCUUCUG
ENSG00000233828.2	CCUUGCA
ENSG00000233828.2	CCUUUGC
ENSG00000233828.2	CGGAUGU
ENSG00000233828.2	CUCUAAA
ENSG00000233828.2	CUGCUGA
ENSG00000233828.2	CUGCUGG
ENSG00000233828.2	CUGGCAU
ENSG00000233828.2	CUGGUUU
ENSG00000233828.2	CUUCUCU
ENSG00000233828.2	CUUCUGU
ENSG00000233828.2	GAAGGUC
ENSG00000233828.2	GACCCCU
ENSG00000233828.2	GACGCCC
ENSG00000233828.2	GAUCGAC
ENSG00000233828.2	GAUGUCC
ENSG00000233828.2	GCAGGAG
ENSG00000233828.2	GCCCCUC
ENSG00000233828.2	GCCCCUG
ENSG00000233828.2	GCCCUGC
ENSG00000233828.2	GCUACAG
ENSG00000233828.2	GCUCCUU
ENSG00000233828.2	GCUGAGC
ENSG00000233828.2	GCUGCCU
ENSG00000233828.2	GCUGGCU
ENSG00000233828.2	GCUUCCU
ENSG00000233828.2	GGAGAUC
ENSG00000233828.2	GGAGUUA
ENSG00000233828.2	GGCAAGG
ENSG00000233828.2	GGCAGCG
ENSG00000233828.2	GGGCUCA
ENSG00000233828.2	GGGGCUA
ENSG00000233828.2	GGGGCUG
ENSG00000233828.2	GGGGGUG
ENSG00000233828.2	GGGGUUU
ENSG00000233828.2	GUGGAUG
ENSG00000233828.2	GUGUGGA
ENSG00000233828.2	GUUCUCU
ENSG00000233828.2	GUUCUUC
ENSG00000233828.2	GUUGGGC
ENSG00000233828.2	GUUUGUU
ENSG00000233828.2	UAGCAAU
ENSG00000233828.2	UAGGGGC
ENSG00000233828.2	UCCCAGC
ENSG00000233828.2	UCCUCCA
ENSG00000233828.2	UCCUUGC
ENSG00000233828.2	UCUGCUG
ENSG00000233828.2	UCUGUAA
ENSG00000233828.2	UCUGUCU
ENSG00000233828.2	UGGGCUC
ENSG00000233828.2	UGGGGUU
ENSG00000233828.2	UGUGUGG
ENSG00000233828.2	UGUUCUC
ENSG00000233828.2	UUCCUCA
ENSG00000233828.2	UUCUGUC
ENSG00000233828.2	UUCUUCU
ENSG00000233828.2	UUUGCAC
ENSG00000256040.1	AACCUGG
ENSG00000256040.1	AAUAUGG
ENSG00000256040.1	ACAUCAC
ENSG00000256040.1	AGAAGGG
ENSG00000256040.1	AGGGAAG
ENSG00000256040.1	AGGGAUG
ENSG00000256040.1	AGGGUUG
ENSG00000256040.1	AUAGGGA
ENSG00000256040.1	CCCACCU
ENSG00000256040.1	CCUGUCC
ENSG00000256040.1	CUAGACA
ENSG00000256040.1	CUGGGAA
ENSG00000256040.1	GAAGGGA
ENSG00000256040.1	GAAGGUC
ENSG00000256040.1	GAGAAGG
ENSG00000256040.1	GAGCUGG
ENSG00000256040.1	GAGUGUG
ENSG00000256040.1	GCCCCAC
ENSG00000256040.1	GCGGAGG
ENSG00000256040.1	GGACCUG
ENSG00000256040.1	GGAGAAG
ENSG00000256040.1	GGAGAGA
ENSG00000256040.1	GGCAGGU
ENSG00000256040.1	GGGAAGG
ENSG00000256040.1	GGGACCU
ENSG00000256040.1	GGUCUAG
ENSG00000256040.1	GUGCAGC
ENSG00000256040.1	GUGGCAA
ENSG00000256040.1	GUGUGGC
ENSG00000256040.1	UAAUACA
ENSG00000256040.1	UCAGCCA
ENSG00000256040.1	UCUCAAG
ENSG00000256040.1	UCUCUUU
ENSG00000256040.1	UGAACUG
ENSG00000256040.1	UGAAUUA
ENSG00000256040.1	UGAGUGU
ENSG00000256040.1	UGCGGAA
ENSG00000256040.1	UGCGGAC
ENSG00000236311.2	GGAAGAC
ENSG00000236311.2	AAAGGUA
ENSG00000236311.2	AAGACUC
ENSG00000236311.2	ACAGAUG
ENSG00000236311.2	ACAUUAC
ENSG00000236311.2	AGCCCCA
ENSG00000236311.2	CAGAUGA
ENSG00000236311.2	CAGCCCA
ENSG00000236311.2	CUAUACA
ENSG00000236311.2	CUGUGAU
ENSG00000236311.2	GAGCCCU
ENSG00000236311.2	GAGCCUC
ENSG00000236311.2	GAGGUUG
ENSG00000236311.2	GCCCCAU
ENSG00000236311.2	GGGCCCC
ENSG00000236311.2	UGGGCCC
ENSG00000236311.2	UUCCCCC
ENSG00000181072.7	AAAGUGC
ENSG00000181072.7	AGUGCAA
ENSG00000181072.7	AAGGUGC
ENSG00000181072.7	AAUCUCU
ENSG00000181072.7	ACCCGUA
ENSG00000181072.7	AAGCUCG
ENSG00000181072.7	AAGUGCA
ENSG00000181072.7	AAUCCUU
ENSG00000181072.7	AGCAGGC
ENSG00000181072.7	AGGACAC
ENSG00000181072.7	AGGAGCU
ENSG00000181072.7	AGGGAGA
ENSG00000181072.7	AGUGCCG
ENSG00000181072.7	AGUGCCU
ENSG00000181072.7	AGUUGGG
ENSG00000181072.7	AUCCAGC
ENSG00000181072.7	AUCCCUU
ENSG00000181072.7	AUGUCCC
ENSG00000181072.7	CAGACUG
ENSG00000181072.7	CAGGAGA
ENSG00000181072.7	CAGGAGU
ENSG00000181072.7	CAUCCUG
ENSG00000181072.7	CCUUCUU
ENSG00000181072.7	CGAGGAG
ENSG00000181072.7	CGGAGAC
ENSG00000181072.7	CGGGGAG
ENSG00000181072.7	CUCCAUU
ENSG00000181072.7	CUGCUGG
ENSG00000181072.7	CUGUUGA
ENSG00000181072.7	GAAAGGG
ENSG00000181072.7	GACACAU
ENSG00000181072.7	GACAGUA
ENSG00000181072.7	GACUGAC
ENSG00000181072.7	GAGGAGA
ENSG00000181072.7	GAGGCUA
ENSG00000181072.7	GAGGCUC
ENSG00000181072.7	GCAUACA
ENSG00000181072.7	GCUGAGU
ENSG00000181072.7	GCUGGCU
ENSG00000181072.7	GCUGGGG
ENSG00000181072.7	GGAAAAA
ENSG00000181072.7	GGCAUGG
ENSG00000181072.7	GGCAUUG
ENSG00000181072.7	GGGCGAG
ENSG00000181072.7	GGGGUCG
ENSG00000181072.7	GGUCUAG
ENSG00000181072.7	GGUGAGG
ENSG00000181072.7	GGUUGGG
ENSG00000181072.7	GUGGCAA
ENSG00000181072.7	GUUGCCA
ENSG00000181072.7	UAGCACA
ENSG00000181072.7	UAGGGAG
ENSG00000181072.7	UCAUACA
ENSG00000181072.7	UCCUUCU
ENSG00000181072.7	UGAGCCA
ENSG00000181072.7	UGAGGAA
ENSG00000181072.7	UGAGGAG
ENSG00000181072.7	UGCAAAG
ENSG00000181072.7	UGCUCCU
ENSG00000181072.7	UGGGGGA
ENSG00000181072.7	UGGGGGG
ENSG00000181072.7	UGGGGUU
ENSG00000181072.7	UGGUGAG
ENSG00000181072.7	UGUACAU
ENSG00000181072.7	UGUGGCU
ENSG00000181072.7	UGUUGCC
ENSG00000181072.7	UUGGGGU
ENSG00000181072.7	UUUCAGU
ENSG00000100519.7	UCCCUUU
ENSG00000100519.7	UGACAUC
ENSG00000100519.7	AACAAAC
ENSG00000100519.7	ACCACUU
ENSG00000100519.7	AUGUGUA
ENSG00000100519.7	AUUCAAC
ENSG00000100519.7	CAAACCA
ENSG00000100519.7	CAAUAUU
ENSG00000100519.7	CCAAUAC
ENSG00000100519.7	CCAUGUU
ENSG00000100519.7	CUCAAAC
ENSG00000100519.7	CUGAAUC
ENSG00000100519.7	CUGUCAU
ENSG00000100519.7	CUUCUGU
ENSG00000100519.7	CUUUAAC
ENSG00000100519.7	GACAUCA
ENSG00000100519.7	GCAACUU
ENSG00000100519.7	GCUUUCU
ENSG00000100519.7	GUAGGAA
ENSG00000100519.7	UCAACAC
ENSG00000100519.7	UGAGGAA
ENSG00000100519.7	UGCAGCC
ENSG00000100519.7	UUCCCUU
ENSG00000227268.3	GCUGGUG
ENSG00000227268.3	AAGGCAC
ENSG00000227268.3	AGUGCUU
ENSG00000227268.3	UCCCUUU
ENSG00000227268.3	AGAUCAG
ENSG00000227268.3	AAGUGCU
ENSG00000227268.3	CUUUGGU
ENSG00000227268.3	AAAGAAC
ENSG00000227268.3	AACCACC
ENSG00000227268.3	AAGUGCA
ENSG00000227268.3	AAUCAGC
ENSG00000227268.3	AGCCCGG
ENSG00000227268.3	AGGGACA
ENSG00000227268.3	AGGGCCA
ENSG00000227268.3	AGGGGAA
ENSG00000227268.3	AGGGUAG
ENSG00000227268.3	AGGUCGU
ENSG00000227268.3	AUAGAGA
ENSG00000227268.3	AUCAGCA
ENSG00000227268.3	AUGCACC
ENSG00000227268.3	AUGGGAG
ENSG00000227268.3	AUUCUGU
ENSG00000227268.3	CACCCUG
ENSG00000227268.3	CAGACAG
ENSG00000227268.3	CAGAGGU
ENSG00000227268.3	CAGCAGG
ENSG00000227268.3	CCACUGC
ENSG00000227268.3	CCAGCUC
ENSG00000227268.3	CCCACGU
ENSG00000227268.3	CCCAGGU
ENSG00000227268.3	CCCCUCC
ENSG00000227268.3	CCCUUUU
ENSG00000227268.3	CCGUCUC
ENSG00000227268.3	CCUUGCC
ENSG00000227268.3	CGGGCGC
ENSG00000227268.3	CGGGGCU
ENSG00000227268.3	CUAGUAG
ENSG00000227268.3	CUCAUUC
ENSG00000227268.3	CUCUGGA
ENSG00000227268.3	CUGCGCU
ENSG00000227268.3	CUGGGCU
ENSG00000227268.3	CUGUAGU
ENSG00000227268.3	CUGUAUU
ENSG00000227268.3	CUUGGAG
ENSG00000227268.3	GAGGGAC
ENSG00000227268.3	GCAUCAG
ENSG00000227268.3	GCCUGUG
ENSG00000227268.3	GCGCCUG
ENSG00000227268.3	GCGGGGA
ENSG00000227268.3	GCGGGUC
ENSG00000227268.3	GCUGGUA
ENSG00000227268.3	GCUGGUC
ENSG00000227268.3	GCUGUAA
ENSG00000227268.3	GCUGUAU
ENSG00000227268.3	GGAGGCA
ENSG00000227268.3	GGCCUGU
ENSG00000227268.3	GGGCGCG
ENSG00000227268.3	GGGCUGA
ENSG00000227268.3	GGGCUGC
ENSG00000227268.3	GGGCUGG
ENSG00000227268.3	GGGCUGU
ENSG00000227268.3	GGGGUGC
ENSG00000227268.3	GGGUAGA
ENSG00000227268.3	GGUCGAC
ENSG00000227268.3	GGUUGCC
ENSG00000227268.3	GUAGAGA
ENSG00000227268.3	GUAGAGC
ENSG00000227268.3	GUCACCC
ENSG00000227268.3	GUCCCGG
ENSG00000227268.3	GUUUGUU
ENSG00000227268.3	UAAAGCU
ENSG00000227268.3	UAGGGCC
ENSG00000227268.3	UAGUGCU
ENSG00000227268.3	UCGGGGC
ENSG00000227268.3	UCUCCCU
ENSG00000227268.3	UCUGUAA
ENSG00000227268.3	UGAAAGG
ENSG00000227268.3	UGCCUGC
ENSG00000227268.3	UGGAGAA
ENSG00000227268.3	UGGAGAU
ENSG00000227268.3	UGGAGGC
ENSG00000227268.3	UGGGCUG
ENSG00000227268.3	UGGGUAG
ENSG00000227268.3	UUCCCUU
ENSG00000227268.3	UUCCGGU
ENSG00000227268.3	UUGUCCC
ENSG00000227268.3	UUUCCCU
ENSG00000248385.3	ACCCAGA
ENSG00000248385.3	CAUCCUG
ENSG00000248385.3	CCAGCAG
ENSG00000248385.3	CCUGUCU
ENSG00000248385.3	CUCAUCC
ENSG00000248385.3	GACCUGG
ENSG00000248385.3	GGGAAUG
ENSG00000248385.3	GUAUGUU
ENSG00000248385.3	GUGACCC
ENSG00000248385.3	GUGACUU
ENSG00000248385.3	UGCAGCC
ENSG00000248385.3	UGUAUGU
ENSG00000248385.3	UGUGACC
ENSG00000248385.3	UUGUGAC
ENSG00000114120.7	UUGGUCC
ENSG00000114120.7	AAAGGCA
ENSG00000114120.7	AAAGGCC
ENSG00000114120.7	AAGGCCA
ENSG00000114120.7	AAUGGCA
ENSG00000114120.7	ACAACAA
ENSG00000114120.7	AGGAUGG
ENSG00000114120.7	CUCAGGG
ENSG00000114120.7	CUGAGGU
ENSG00000114120.7	CUGCCAU
ENSG00000114120.7	CUGGGGG
ENSG00000114120.7	CUGUCUG
ENSG00000114120.7	GACUGCC
ENSG00000114120.7	GCUGGCU
ENSG00000114120.7	GGCUUCU
ENSG00000114120.7	GGGGGAA
ENSG00000114120.7	GGGGGAU
ENSG00000114120.7	GGUAGAG
ENSG00000114120.7	GGUUGUC
ENSG00000114120.7	GUCAUUG
ENSG00000114120.7	GUCUGCC
ENSG00000114120.7	UCCACUG
ENSG00000114120.7	UCCUACA
ENSG00000114120.7	UGGAGGC
ENSG00000114120.7	UGGGGGA
ENSG00000114120.7	UGUCCCA
ENSG00000114120.7	UUGCAGU
ENSG00000114120.7	UUGUCCC
ENSG00000114738.6	AAUCCUU
ENSG00000114738.6	CAGUCUG
ENSG00000114738.6	GACCCUG
ENSG00000114738.6	GCCAGGC
ENSG00000114738.6	UGCAGGC
ENSG00000163536.8	AAUACUG
ENSG00000163536.8	UGUGCUU
ENSG00000163536.8	AACAUUC
ENSG00000163536.8	ACAGGAC
ENSG00000163536.8	ACUGUUU
ENSG00000163536.8	AUCUGGG
ENSG00000163536.8	CAAUAGG
ENSG00000163536.8	CCUAAAU
ENSG00000163536.8	GGACCAU
ENSG00000163536.8	GUUGCAA
ENSG00000163536.8	UACUGUG
ENSG00000163536.8	UAGCUUA
ENSG00000163536.8	UCCUUGC
ENSG00000163536.8	UCUGGAA
ENSG00000134453.11	AAACCAC
ENSG00000134453.11	AAGGAUU
ENSG00000134453.11	ACUCGUG
ENSG00000134453.11	AGCCUGC
ENSG00000134453.11	CACCGGG
ENSG00000134453.11	CCUUCUU
ENSG00000134453.11	GACCUUU
ENSG00000134453.11	UCCUUCU
ENSG00000134453.11	UUAAGGA
ENSG00000177054.9	GAGAACU
ENSG00000177054.9	AAGUGUG
ENSG00000177054.9	ACAACAA
ENSG00000177054.9	ACUUAGC
ENSG00000177054.9	AGCAAAA
ENSG00000177054.9	AUCAGAA
ENSG00000177054.9	AUCAGUG
ENSG00000177054.9	AUGCCUU
ENSG00000177054.9	AUUGAGA
ENSG00000177054.9	GAGUAUU
ENSG00000177054.9	GUCUGCC
ENSG00000177054.9	UAGGUGA
ENSG00000177054.9	UAUCAGA
ENSG00000177054.9	UGAAACA
ENSG00000177054.9	UGGACUU
ENSG00000177054.9	UGUCUGC
ENSG00000177054.9	UUGGACU
ENSG00000145908.8	UAAGGCA
ENSG00000145908.8	AAGGCCA
ENSG00000145908.8	ACUCAGC
ENSG00000145908.8	AUAGGGA
ENSG00000145908.8	AUGAGCU
ENSG00000145908.8	CAACCUA
ENSG00000145908.8	CAGCUCC
ENSG00000145908.8	CUAGUAA
ENSG00000145908.8	GAGCUAA
ENSG00000145908.8	GCAACUU
ENSG00000145908.8	GCUCUGC
ENSG00000145908.8	GCUUAAC
ENSG00000145908.8	GGGAAAA
ENSG00000145908.8	GUUCUUC
ENSG00000145908.8	UACAUGU
ENSG00000145908.8	UCCAGAG
ENSG00000145908.8	UGGGAUG
ENSG00000145908.8	UGGGUUU
ENSG00000206199.5	ACAUUCA
ENSG00000206199.5	ACCCUGU
ENSG00000206199.5	AUGGCUU
ENSG00000206199.5	ACUGGAC
ENSG00000206199.5	AGAAAUG
ENSG00000206199.5	CAGCUCC
ENSG00000206199.5	CCCACUA
ENSG00000206199.5	CUCAGCU
ENSG00000206199.5	CUGAGAA
ENSG00000206199.5	CUGGACA
ENSG00000206199.5	GAUCAGG
ENSG00000206199.5	GGCAUUG
ENSG00000206199.5	GGUGUUA
ENSG00000206199.5	GUGGACA
ENSG00000206199.5	GUGGCAA
ENSG00000206199.5	UAACAUU
ENSG00000206199.5	UAGAACG
ENSG00000206199.5	UCAUAUG
ENSG00000206199.5	UCCCACA
ENSG00000206199.5	UCCCACU
ENSG00000206199.5	UUAUGCA
ENSG00000206199.5	UUCUUCC
ENSG00000173875.9	CCAGUGU
ENSG00000173875.9	AACACUG
ENSG00000173875.9	ACAUUCA
ENSG00000173875.9	AUUGCAC
ENSG00000173875.9	CACCUCC
ENSG00000173875.9	GCUGGUG
ENSG00000173875.9	GGAGUGU
ENSG00000173875.9	AAAGACU
ENSG00000173875.9	AAAGGCA
ENSG00000173875.9	AAAGGCC
ENSG00000173875.9	AAAGGCG
ENSG00000173875.9	AAGCUUG
ENSG00000173875.9	AAGGUCA
ENSG00000173875.9	ACACAGG
ENSG00000173875.9	ACACGGG
ENSG00000173875.9	ACAGGCU
ENSG00000173875.9	ACAGGUG
ENSG00000173875.9	ACGCACU
ENSG00000173875.9	ACUAACU
ENSG00000173875.9	ACUCGUG
ENSG00000173875.9	ACUGUAG
ENSG00000173875.9	AGGACAC
ENSG00000173875.9	AGGACUA
ENSG00000173875.9	AGGCCUU
ENSG00000173875.9	AGGGCUC
ENSG00000173875.9	AGGGCUG
ENSG00000173875.9	AGGGCUU
ENSG00000173875.9	AGGGUUG
ENSG00000173875.9	AGUUCUU
ENSG00000173875.9	AUAGCUC
ENSG00000173875.9	AUAGGGA
ENSG00000173875.9	AUAUGGA
ENSG00000173875.9	AUCAUGG
ENSG00000173875.9	AUCAUGU
ENSG00000173875.9	AUCUCAC
ENSG00000173875.9	AUGGAGG
ENSG00000173875.9	AUGGAGU
ENSG00000173875.9	AUGGCUU
ENSG00000173875.9	AUGGGGC
ENSG00000173875.9	AUGGGGU
ENSG00000173875.9	AUGGUAC
ENSG00000173875.9	AUGUGGA
ENSG00000173875.9	AUGUUUU
ENSG00000173875.9	CACACUU
ENSG00000173875.9	CACUCCU
ENSG00000173875.9	CACUGUC
ENSG00000173875.9	CAGGGUU
ENSG00000173875.9	CAGGUGA
ENSG00000173875.9	CAGUGGG
ENSG00000173875.9	CAGUGUG
ENSG00000173875.9	CAUCGCC
ENSG00000173875.9	CAUGAAG
ENSG00000173875.9	CAUGUGA
ENSG00000173875.9	CAUUUAU
ENSG00000173875.9	CCAGUGC
ENSG00000173875.9	CCAUGCC
ENSG00000173875.9	CCCAGGU
ENSG00000173875.9	CCCCGGC
ENSG00000173875.9	CCCGCCA
ENSG00000173875.9	CCCGGGA
ENSG00000173875.9	CCGUCUC
ENSG00000173875.9	CCUCCUG
ENSG00000173875.9	CCUGCCA
ENSG00000173875.9	CCUGCCU
ENSG00000173875.9	CCUGGCA
ENSG00000173875.9	CCUGGGC
ENSG00000173875.9	CCUGGGU
ENSG00000173875.9	CCUUCCC
ENSG00000173875.9	CGCUUUC
ENSG00000173875.9	CGGCCGC
ENSG00000173875.9	CUAAAGG
ENSG00000173875.9	CUAGAGG
ENSG00000173875.9	CUCACAC
ENSG00000173875.9	CUCACUG
ENSG00000173875.9	CUCAGCU
ENSG00000173875.9	CUCCAGC
ENSG00000173875.9	CUCCAGU
ENSG00000173875.9	CUCCCAC
ENSG00000173875.9	CUCCGUG
ENSG00000173875.9	CUCCUGC
ENSG00000173875.9	CUCUCCU
ENSG00000173875.9	CUGAAAG
ENSG00000173875.9	CUGGGAA
ENSG00000173875.9	CUGGGAU
ENSG00000173875.9	CUGUGCU
ENSG00000173875.9	CUUACAG
ENSG00000173875.9	CUUGUAU
ENSG00000173875.9	GAAAGGG
ENSG00000173875.9	GAAGGCA
ENSG00000173875.9	GAAGGCC
ENSG00000173875.9	GAAUCAU
ENSG00000173875.9	GACUAAC
ENSG00000173875.9	GAGACAG
ENSG00000173875.9	GAGACCU
ENSG00000173875.9	GAGGAUA
ENSG00000173875.9	GCACCUG
ENSG00000173875.9	GCAGGAC
ENSG00000173875.9	GCCUCCC
ENSG00000173875.9	GCCUCCU
ENSG00000173875.9	GCCUGCC
ENSG00000173875.9	GCCUUCC
ENSG00000173875.9	GCUGUAA
ENSG00000173875.9	GCUGUAC
ENSG00000173875.9	GGACUAG
ENSG00000173875.9	GGAGGUG
ENSG00000173875.9	GGAGUCU
ENSG00000173875.9	GGCCGGA
ENSG00000173875.9	GGCUGGA
ENSG00000173875.9	GGCUGGG
ENSG00000173875.9	GGCUUCU
ENSG00000173875.9	GGCUUUU
ENSG00000173875.9	GGGAAAA
ENSG00000173875.9	GGGACUG
ENSG00000173875.9	GGGAUGA
ENSG00000173875.9	GGGCGUG
ENSG00000173875.9	GGGCUGG
ENSG00000173875.9	GGGGCUA
ENSG00000173875.9	GGGGUUU
ENSG00000173875.9	GGGUUUA
ENSG00000173875.9	GGUGUGU
ENSG00000173875.9	GGUGUUA
ENSG00000173875.9	GUAGAGA
ENSG00000173875.9	GUAGGAA
ENSG00000173875.9	GUAUCCG
ENSG00000173875.9	GUCACCC
ENSG00000173875.9	GUGAAUG
ENSG00000173875.9	GUGGACA
ENSG00000173875.9	GUGGAUU
ENSG00000173875.9	GUGGGAC
ENSG00000173875.9	GUGGGAG
ENSG00000173875.9	GUGGGAU
ENSG00000173875.9	GUGGGUG
ENSG00000173875.9	GUGGUAG
ENSG00000173875.9	GUGUCUU
ENSG00000173875.9	GUGUGGA
ENSG00000173875.9	GUGUGUG
ENSG00000173875.9	GUGUUAG
ENSG00000173875.9	GUUGUAC
ENSG00000173875.9	UACACAG
ENSG00000173875.9	UACAGGC
ENSG00000173875.9	UACUGUG
ENSG00000173875.9	UAGCCAA
ENSG00000173875.9	UAGCUUA
ENSG00000173875.9	UAGGUGA
ENSG00000173875.9	UAGUAGA
ENSG00000173875.9	UAUGGUU
ENSG00000173875.9	UCAUAGA
ENSG00000173875.9	UCAUAUG
ENSG00000173875.9	UCAUGAA
ENSG00000173875.9	UCAUGUA
ENSG00000173875.9	UCCCACA
ENSG00000173875.9	UCCCACC
ENSG00000173875.9	UCCCACU
ENSG00000173875.9	UCCGCUC
ENSG00000173875.9	UCCGGGA
ENSG00000173875.9	UCGCUUU
ENSG00000173875.9	UCUCAAG
ENSG00000173875.9	UCUCCAA
ENSG00000173875.9	UCUCCCA
ENSG00000173875.9	UCUCUCU
ENSG00000173875.9	UCUGCCU
ENSG00000173875.9	UCUGGAG
ENSG00000173875.9	UGAAAGG
ENSG00000173875.9	UGAAGGC
ENSG00000173875.9	UGAAUUC
ENSG00000173875.9	UGAGUCU
ENSG00000173875.9	UGCCUCC
ENSG00000173875.9	UGCUACU
ENSG00000173875.9	UGCUCUG
ENSG00000173875.9	UGCUGAC
ENSG00000173875.9	UGGCCUC
ENSG00000173875.9	UGGGGUU
ENSG00000173875.9	UGGGUGA
ENSG00000173875.9	UGGUACA
ENSG00000173875.9	UGGUACC
ENSG00000173875.9	UGUAAUA
ENSG00000173875.9	UGUGGAU
ENSG00000173875.9	UGUGGGU
ENSG00000173875.9	UGUGUGA
ENSG00000173875.9	UGUGUGG
ENSG00000173875.9	UUCCACA
ENSG00000173875.9	UUCCUCA
ENSG00000173875.9	UUCUCCC
ENSG00000173875.9	UUCUCUC
ENSG00000173875.9	UUUGCAC
ENSG00000100897.13	AGGACAC
ENSG00000100897.13	AGGAUCC
ENSG00000100897.13	AGGGAGA
ENSG00000100897.13	AGGGAGG
ENSG00000100897.13	CAACCUA
ENSG00000100897.13	CCAGGGC
ENSG00000100897.13	CCUGCCA
ENSG00000100897.13	CCUGCCU
ENSG00000100897.13	CCUGUCC
ENSG00000100897.13	CUGCCCC
ENSG00000100897.13	CUGGCCA
ENSG00000100897.13	GAGGGAG
ENSG00000100897.13	GCUGAGG
ENSG00000100897.13	GGAGUCC
ENSG00000100897.13	GGGAGCC
ENSG00000100897.13	GGGGAGA
ENSG00000100897.13	GGGUGUG
ENSG00000100897.13	UCCCCAG
ENSG00000100897.13	UCCUCCA
ENSG00000100897.13	UGGCCAG
ENSG00000157106.12	ACUCUAG
ENSG00000157106.12	AGCCCCC
ENSG00000157106.12	CAAAAAA
ENSG00000157106.12	GUUGCCA
ENSG00000157106.12	UCACUGA
ENSG00000157106.12	UUUUCAU
ENSG00000076826.5	CCCUGAG
ENSG00000076826.5	ACCGACU
ENSG00000076826.5	AGUGGGG
ENSG00000076826.5	CGGCCGC
ENSG00000076826.5	GACACGG
ENSG00000076826.5	GCGGCCG
ENSG00000076826.5	GGACUGG
ENSG00000076826.5	GGAGGAC
ENSG00000076826.5	GGGGACG
ENSG00000076826.5	GGGGACU
ENSG00000076826.5	GGGGAGG
ENSG00000076826.5	GGGGGAG
ENSG00000076826.5	GGGGGAU
ENSG00000076826.5	UCUCUUU
ENSG00000076826.5	UGGCGGC
ENSG00000076826.5	UGGGGAC
ENSG00000132153.10	AAAUAGA
ENSG00000132153.10	ACAGCCC
ENSG00000132153.10	UGCACUC
ENSG00000132153.10	UUUGCAC
ENSG00000205047.3	AAGGCGC
ENSG00000205047.3	AGAGGGA
ENSG00000205047.3	AGGAGGC
ENSG00000205047.3	AGGAGGG
ENSG00000205047.3	AGGCAGA
ENSG00000205047.3	AGGCAGG
ENSG00000205047.3	AGGGAGA
ENSG00000205047.3	AGGGAGG
ENSG00000205047.3	AGGGCAG
ENSG00000205047.3	AGGGCGG
ENSG00000205047.3	CAGGAGG
ENSG00000205047.3	CCCCGGG
ENSG00000205047.3	CCCCUGC
ENSG00000205047.3	CCCGCCC
ENSG00000205047.3	CCCGGGA
ENSG00000205047.3	CCGCCUG
ENSG00000205047.3	CCGGAGC
ENSG00000205047.3	CGACAGC
ENSG00000205047.3	CGCCUUC
ENSG00000205047.3	CGCGCCC
ENSG00000205047.3	CGCUUUC
ENSG00000205047.3	CGGGCAG
ENSG00000205047.3	CGGGCGC
ENSG00000205047.3	CGUCGCC
ENSG00000205047.3	CUCCCUG
ENSG00000205047.3	CUCCUGC
ENSG00000205047.3	CUGGUGG
ENSG00000205047.3	CUGUGCC
ENSG00000205047.3	GAAGGUC
ENSG00000205047.3	GAGGAGA
ENSG00000205047.3	GAGGCAG
ENSG00000205047.3	GAGGGAG
ENSG00000205047.3	GAGGGCA
ENSG00000205047.3	GAGGGUG
ENSG00000205047.3	GAGGUUG
ENSG00000205047.3	GCAGAGG
ENSG00000205047.3	GCAGCUC
ENSG00000205047.3	GCAGGGC
ENSG00000205047.3	GCAGGGG
ENSG00000205047.3	GCAUGAC
ENSG00000205047.3	GCCAGGC
ENSG00000205047.3	GCCCUCC
ENSG00000205047.3	GCCGCCC
ENSG00000205047.3	GCCUGGA
ENSG00000205047.3	GCCUGUG
ENSG00000205047.3	GCCUUCC
ENSG00000205047.3	GCGGAGG
ENSG00000205047.3	GGACUGA
ENSG00000205047.3	GGACUGG
ENSG00000205047.3	GGAGGAA
ENSG00000205047.3	GGAGGAC
ENSG00000205047.3	GGAGGAG
ENSG00000205047.3	GGAGGAU
ENSG00000205047.3	GGAGGGA
ENSG00000205047.3	GGCAGGG
ENSG00000205047.3	GGCCUGU
ENSG00000205047.3	GGCGGAG
ENSG00000205047.3	GGGAGGA
ENSG00000205047.3	GGGAGGG
ENSG00000205047.3	GGGAGGU
ENSG00000205047.3	GGGCAGG
ENSG00000205047.3	GGGCCGA
ENSG00000205047.3	GGGCCGG
ENSG00000205047.3	GGGGAGG
ENSG00000205047.3	GGGGCAG
ENSG00000205047.3	GGGGUGG
ENSG00000205047.3	GGGUAGA
ENSG00000205047.3	GGGUGGA
ENSG00000205047.3	GGGUGGG
ENSG00000205047.3	GGUGGAG
ENSG00000205047.3	GGUUGUC
ENSG00000205047.3	GUGCAGC
ENSG00000205047.3	GUGCCUG
ENSG00000205047.3	GUGGAGG
ENSG00000205047.3	UCCCCGG
ENSG00000205047.3	UCGGGAA
ENSG00000205047.3	UGAGGAG
ENSG00000205047.3	UGCAGAG
ENSG00000205047.3	UGCUCCU
ENSG00000205047.3	UGGAGGC
ENSG00000205047.3	UGGAGGG
ENSG00000205047.3	UGGGAGG
ENSG00000205047.3	UGUACAU
ENSG00000205047.3	UUCCGCC
ENSG00000164309.10	AGUGCAA
ENSG00000164309.10	AGGGAGG
ENSG00000164309.10	CAGCUGG
ENSG00000164309.10	CGGUUCC
ENSG00000164309.10	CUAAAGG
ENSG00000164309.10	CUUCACU
ENSG00000164309.10	GCGAGGU
ENSG00000164309.10	GCGCGGG
ENSG00000164309.10	UAGCACA
ENSG00000164309.10	UAGCACC
ENSG00000164309.10	UAGGGAG
ENSG00000164309.10	UAGUGCA
ENSG00000164309.10	UAGUGCU
ENSG00000164309.10	UCCUUCU
ENSG00000213759.4	AAUCUCA
ENSG00000213759.4	AAUCUCU
ENSG00000213759.4	AGUGCAA
ENSG00000213759.4	AUGGCUU
ENSG00000213759.4	AAGUGCA
ENSG00000213759.4	ACCUGGG
ENSG00000213759.4	AGGUAGA
ENSG00000213759.4	AUGAGCU
ENSG00000213759.4	AUGUAAA
ENSG00000213759.4	AUGUAAC
ENSG00000213759.4	AUGUAAU
ENSG00000213759.4	CAACAAA
ENSG00000213759.4	CAGUAGA
ENSG00000213759.4	CAUUGCC
ENSG00000213759.4	CCUGUUC
ENSG00000213759.4	CUCUGAA
ENSG00000213759.4	CUGGUUU
ENSG00000213759.4	CUUGUGU
ENSG00000213759.4	GAAGCCA
ENSG00000213759.4	GACUUCU
ENSG00000213759.4	GAGCUCA
ENSG00000213759.4	GAGGAUG
ENSG00000213759.4	GCUGAGU
ENSG00000213759.4	GGAUGUG
ENSG00000213759.4	GGGUGGU
ENSG00000213759.4	UCAUGUA
ENSG00000213759.4	UCCUAGU
ENSG00000213759.4	UGAAGCC
ENSG00000213759.4	UGCCACA
ENSG00000213759.4	UGUCCUA
ENSG00000213759.4	UGUGUGA
ENSG00000213759.4	UUCCUAG
ENSG00000213759.4	UUCUUGU
ENSG00000168917.8	GGCAGUG
ENSG00000168917.8	GUCAGUU
ENSG00000168917.8	AAGACAU
ENSG00000168917.8	AAUGGCA
ENSG00000168917.8	ACUGAAC
ENSG00000168917.8	AUAUAAC
ENSG00000168917.8	AUAUAUA
ENSG00000168917.8	AUAUUAU
ENSG00000168917.8	CUGCAUU
ENSG00000168917.8	UAUAUAU
ENSG00000168917.8	UGUAUAA
ENSG00000168917.8	UUAGACU
ENSG00000168917.8	UUCUGCA
ENSG00000168917.8	UUGUAUG
ENSG00000170322.10	CUGGCUG
ENSG00000170322.10	ACUCUGG
ENSG00000170322.10	CAGGGCC
ENSG00000170322.10	CCCUGGA
ENSG00000170322.10	CCCUGGG
ENSG00000170322.10	CUGCAAC
ENSG00000170322.10	CUGGACA
ENSG00000170322.10	GGCCAUC
ENSG00000170322.10	UCGCUGC
ENSG00000237388.2	CCCAAGG
ENSG00000237388.2	CUCUUCC
ENSG00000237388.2	GCUGUAA
ENSG00000161542.12	UGGCACU
ENSG00000161542.12	AUGGCAC
ENSG00000161542.12	AUGUGCC
ENSG00000161542.12	UAAGACU
ENSG00000161542.12	AAGACUU
ENSG00000161542.12	AAGGCCA
ENSG00000161542.12	ACCCAGA
ENSG00000161542.12	ACUCCUC
ENSG00000161542.12	AGCAGCU
ENSG00000161542.12	AGGCCAU
ENSG00000161542.12	AGGGCCA
ENSG00000161542.12	CAGGAGG
ENSG00000161542.12	CCAUGUU
ENSG00000161542.12	CCCUCCU
ENSG00000161542.12	CCCUGGA
ENSG00000161542.12	CCUCCUC
ENSG00000161542.12	CUGAAAG
ENSG00000161542.12	CUGACAU
ENSG00000161542.12	GAUAUUU
ENSG00000161542.12	GCAACUU
ENSG00000161542.12	GGCUGUU
ENSG00000161542.12	GGGAGAG
ENSG00000161542.12	GUAGGCA
ENSG00000161542.12	GUCUUCU
ENSG00000161542.12	GUUUCGG
ENSG00000161542.12	UAACUCC
ENSG00000161542.12	UAGGGCC
ENSG00000161542.12	UCCUCCC
ENSG00000161542.12	UCCUGAC
ENSG00000161542.12	UGGGAGA
ENSG00000161542.12	UUAAGGA
ENSG00000161542.12	UUCAGAU
ENSG00000161542.12	UUGGGAG
ENSG00000161542.12	UUUAAGG
ENSG00000128965.7	AGCAGCA
ENSG00000128965.7	AGCAGCG
ENSG00000128965.7	CCUUGGC
ENSG00000128965.7	AGGCAGG
ENSG00000128965.7	AGGGACA
ENSG00000128965.7	AGGGCCU
ENSG00000128965.7	AGGGCUC
ENSG00000128965.7	AUCUGCU
ENSG00000128965.7	CAAGUAG
ENSG00000128965.7	CAGACAG
ENSG00000128965.7	CAGGCAG
ENSG00000128965.7	CAGGGCC
ENSG00000128965.7	CAGUCCU
ENSG00000128965.7	CAGUGGG
ENSG00000128965.7	CAGUGUC
ENSG00000128965.7	CCAGGCA
ENSG00000128965.7	CCAGGGC
ENSG00000128965.7	CCCAGGA
ENSG00000128965.7	CCCAGGG
ENSG00000128965.7	CCCUGGG
ENSG00000128965.7	CUGCUCA
ENSG00000128965.7	CUGGGGA
ENSG00000128965.7	CUGGGGG
ENSG00000128965.7	GAGCAGA
ENSG00000128965.7	GAGGCCC
ENSG00000128965.7	GAGGGAC
ENSG00000128965.7	GAGUGGG
ENSG00000128965.7	GAUGUCC
ENSG00000128965.7	GCCAGGC
ENSG00000128965.7	GCCCUAA
ENSG00000128965.7	GGAGGAG
ENSG00000128965.7	GGCAGGG
ENSG00000128965.7	GGCAGGU
ENSG00000128965.7	GGCCCAA
ENSG00000128965.7	GGCCCUG
ENSG00000128965.7	GGCCGGA
ENSG00000128965.7	GGCCUGU
ENSG00000128965.7	GGCUGGG
ENSG00000128965.7	GGGAAGG
ENSG00000128965.7	GGGACUG
ENSG00000128965.7	GGGAUCC
ENSG00000128965.7	GGGCCUG
ENSG00000128965.7	GGGCUCA
ENSG00000128965.7	GGGCUGA
ENSG00000128965.7	GGGCUGG
ENSG00000128965.7	GGGGAGG
ENSG00000128965.7	GGGGCCA
ENSG00000128965.7	GGGGGGA
ENSG00000128965.7	GGGUAAG
ENSG00000128965.7	GGGUGGU
ENSG00000128965.7	GGUGGAG
ENSG00000128965.7	GGUUGCC
ENSG00000128965.7	GUAGUGA
ENSG00000128965.7	GUCAGUG
ENSG00000128965.7	GUGGAGG
ENSG00000128965.7	GUGGGGU
ENSG00000128965.7	GUGGGUG
ENSG00000128965.7	UAGCAGC
ENSG00000128965.7	UAUGGGU
ENSG00000128965.7	UCAAGUA
ENSG00000128965.7	UCUCCUC
ENSG00000128965.7	UCUGCUC
ENSG00000128965.7	UGCCAGG
ENSG00000128965.7	UGGCAGG
ENSG00000128965.7	UGGCCCU
ENSG00000128965.7	UGGGCUC
ENSG00000237787.2	AAAGCAU
ENSG00000237787.2	AACUAAU
ENSG00000237787.2	AAUAUGG
ENSG00000237787.2	AGCAGUG
ENSG00000237787.2	AGUGUUC
ENSG00000237787.2	AUAUGGA
ENSG00000237787.2	AUGGAGG
ENSG00000237787.2	AUGGAGU
ENSG00000237787.2	CACUCUC
ENSG00000237787.2	CAGCACU
ENSG00000237787.2	CUCUCUG
ENSG00000237787.2	CUCUGGG
ENSG00000237787.2	GCAAAAG
ENSG00000237787.2	GCAAAAU
ENSG00000237787.2	GCAGUGU
ENSG00000237787.2	GGAGAAG
ENSG00000237787.2	GGCCUCU
ENSG00000237787.2	GGUUGCC
ENSG00000237787.2	GUGACCC
ENSG00000237787.2	GUUCUUA
ENSG00000237787.2	UACACAG
ENSG00000237787.2	UCAGCAG
ENSG00000237787.2	UCUCUCU
ENSG00000237787.2	UGGAGAA
ENSG00000237787.2	UGUGACC
ENSG00000237787.2	UUCUCUC
ENSG00000237787.2	UUGUGAC
ENSG00000091181.15	ACCCUGU
ENSG00000091181.15	ACACACA
ENSG00000091181.15	ACAUGGC
ENSG00000091181.15	ACGGCAA
ENSG00000091181.15	CAGAGGA
ENSG00000091181.15	CAGGCCU
ENSG00000091181.15	CGGCAUG
ENSG00000091181.15	CUCUCUC
ENSG00000091181.15	CUCUCUG
ENSG00000091181.15	CUGAGGC
ENSG00000091181.15	CUGAGGU
ENSG00000091181.15	CUGGGUG
ENSG00000091181.15	GAGGUGA
ENSG00000091181.15	GAGUGUU
ENSG00000091181.15	GAUGUAU
ENSG00000091181.15	GCAUCCC
ENSG00000091181.15	GCUGUCU
ENSG00000091181.15	GGAUGAG
ENSG00000091181.15	GGCAGGU
ENSG00000091181.15	GGCGAUU
ENSG00000091181.15	GGGGAGA
ENSG00000091181.15	GGGGGUG
ENSG00000091181.15	GGGUGUA
ENSG00000091181.15	GGUGAGG
ENSG00000091181.15	GGUGUGU
ENSG00000091181.15	GUGAAUG
ENSG00000091181.15	GUGAGGC
ENSG00000091181.15	GUUGCCU
ENSG00000091181.15	UAGGGGG
ENSG00000091181.15	UCUCUCU
ENSG00000091181.15	UGAGGCG
ENSG00000091181.15	UGAGUGU
ENSG00000091181.15	UGGAUGG
ENSG00000091181.15	UGGCAGG
ENSG00000091181.15	UGGUUUC
ENSG00000091181.15	UGUAGGG
ENSG00000091181.15	UGUGGCU
ENSG00000091181.15	UUCUCUC
ENSG00000060688.8	AGUGGUU
ENSG00000060688.8	UGCAGUC
ENSG00000060688.8	AGCCAGU
ENSG00000060688.8	AUAGAGA
ENSG00000060688.8	AUCAUAC
ENSG00000060688.8	AUCUGGC
ENSG00000060688.8	CAGUCUG
ENSG00000060688.8	CAUCCUG
ENSG00000060688.8	CCCUGAA
ENSG00000060688.8	CGCCUCC
ENSG00000060688.8	CUCCCAU
ENSG00000060688.8	CUGAGGU
ENSG00000060688.8	CUGGCAG
ENSG00000060688.8	CUUCACU
ENSG00000060688.8	GAAGGGA
ENSG00000060688.8	GAAGUGG
ENSG00000060688.8	GCAUCAC
ENSG00000060688.8	GCUAGCA
ENSG00000060688.8	GGAGUCU
ENSG00000060688.8	GGCAGGU
ENSG00000060688.8	GGCUUUU
ENSG00000060688.8	GGGAGGG
ENSG00000060688.8	GGGCCUG
ENSG00000060688.8	GGUGGUU
ENSG00000060688.8	GUCACUC
ENSG00000060688.8	UAAUACA
ENSG00000060688.8	UAGAGGC
ENSG00000060688.8	UCACUGA
ENSG00000060688.8	UCUCCCA
ENSG00000060688.8	UGAAGGG
ENSG00000060688.8	UGGAGUC
ENSG00000060688.8	UGGCAUC
ENSG00000124003.9	CAUUUAU
ENSG00000124003.9	UAAUUUU
ENSG00000124003.9	UCAUUUA
ENSG00000134115.8	GAUUGUC
ENSG00000134115.8	UGUGCGG
ENSG00000134115.8	AAGGCCA
ENSG00000134115.8	AGGCCAC
ENSG00000134115.8	CUGGAAU
ENSG00000134115.8	GGAUUUU
ENSG00000134115.8	GGGCUGA
ENSG00000134115.8	GGGUGGA
ENSG00000134115.8	GUGACUG
ENSG00000134115.8	GUGGCAC
ENSG00000134115.8	UAGGUGG
ENSG00000134115.8	UCAUGUA
ENSG00000134115.8	UCUGCCU
ENSG00000134115.8	UCUUGAG
ENSG00000134115.8	UGAAGUG
ENSG00000134115.8	UGAGGGG
ENSG00000134115.8	UGCCAUA
ENSG00000134115.8	UGCCAUG
ENSG00000134115.8	UGUCUGG
ENSG00000134115.8	UUCCACA
ENSG00000134115.8	UUCUGCC
ENSG00000134115.8	UUGCCAU
ENSG00000227507.2	AACAGUC
ENSG00000227507.2	ACGCACU
ENSG00000227507.2	AGCCCCA
ENSG00000227507.2	AGCCCCC
ENSG00000227507.2	AGCCCCU
ENSG00000227507.2	AGGCCCG
ENSG00000227507.2	AUUCCCU
ENSG00000227507.2	CAAAAUC
ENSG00000227507.2	CCCCUGC
ENSG00000227507.2	CCCUCUC
ENSG00000227507.2	CCGGAGC
ENSG00000227507.2	CCUGGGC
ENSG00000227507.2	CCUGGGG
ENSG00000227507.2	CUCACCC
ENSG00000227507.2	CUCGGCG
ENSG00000227507.2	GAGCUGC
ENSG00000227507.2	GAGGCCC
ENSG00000227507.2	GAGGCCG
ENSG00000227507.2	GCCCCUC
ENSG00000227507.2	GCCCCUG
ENSG00000227507.2	GGCCCCA
ENSG00000227507.2	GGCGCCC
ENSG00000227507.2	GGGCCCC
ENSG00000227507.2	GGGGUCC
ENSG00000227507.2	UAGAGGC
ENSG00000227507.2	UCACCCC
ENSG00000227507.2	UCCCACU
ENSG00000227507.2	UCCCUCU
ENSG00000227507.2	UCCUACA
ENSG00000227507.2	UCGGCGC
ENSG00000227507.2	UGAAGCU
ENSG00000238074.3	ACCCCCU
ENSG00000238074.3	AGGAGUG
ENSG00000238074.3	AGGUGGC
ENSG00000238074.3	AUAGGCC
ENSG00000238074.3	AUGGCUG
ENSG00000238074.3	AUUCAAC
ENSG00000238074.3	CAUCCUC
ENSG00000238074.3	CCUCUUC
ENSG00000238074.3	CCUGAAU
ENSG00000238074.3	CCUGCGC
ENSG00000238074.3	CCUGCGU
ENSG00000238074.3	CCUGUGC
ENSG00000238074.3	CUGCUGA
ENSG00000238074.3	CUGCUGG
ENSG00000238074.3	GAAGAAG
ENSG00000238074.3	GAAGUUA
ENSG00000238074.3	GACCAUG
ENSG00000238074.3	GAGAACC
ENSG00000238074.3	GCAGGGG
ENSG00000238074.3	GCGGCGG
ENSG00000238074.3	GCUGAGU
ENSG00000238074.3	GCUGUAA
ENSG00000238074.3	GCUGUAC
ENSG00000238074.3	GCUGUAU
ENSG00000238074.3	GGCUGCU
ENSG00000238074.3	GGUCAGA
ENSG00000238074.3	GUUCCCU
ENSG00000238074.3	UAAGGCA
ENSG00000238074.3	UACCCCC
ENSG00000238074.3	UCCCUCU
ENSG00000238074.3	UCUGCUG
ENSG00000238074.3	UGAGAAU
ENSG00000238074.3	UUAGGUA
ENSG00000238074.3	UUCCUGU
ENSG00000238074.3	UUGUGAC
ENSG00000238074.3	UUUUCAU
ENSG00000256316.1	AGUUGGC
ENSG00000256316.1	CAGGGUU
ENSG00000256316.1	CAUAGCC
ENSG00000256316.1	CCCAGGU
ENSG00000256316.1	CCCGCCC
ENSG00000256316.1	CUCGGCU
ENSG00000256316.1	GAGGCGG
ENSG00000256316.1	GCCAAGU
ENSG00000256316.1	GCCUCCC
ENSG00000256316.1	GGAUUUU
ENSG00000256316.1	GGCACGG
ENSG00000256316.1	GGCGCAC
ENSG00000256316.1	GGCGCGA
ENSG00000256316.1	GGCUCUG
ENSG00000256316.1	GGGUUUA
ENSG00000256316.1	GUAUCCG
ENSG00000256316.1	GUCAACA
ENSG00000256316.1	GUGCAGU
ENSG00000256316.1	GUGGGGA
ENSG00000256316.1	GUUUUGA
ENSG00000256316.1	UCAACGG
ENSG00000256316.1	UGAGGCG
ENSG00000256316.1	UGCCUGC
ENSG00000256316.1	UGGCCAG
ENSG00000256316.1	UGUGGGG
ENSG00000256316.1	UUGAGGC
ENSG00000256316.1	UUGCCUC
ENSG00000256316.1	UUGUCCC
ENSG00000123243.10	CCUUCAU
ENSG00000123243.10	AGAGGGA
ENSG00000123243.10	CACCAGG
ENSG00000123243.10	CACUGUC
ENSG00000123243.10	CCCGCCA
ENSG00000123243.10	CCCGCCC
ENSG00000123243.10	CCCUACC
ENSG00000123243.10	CUGUGGA
ENSG00000123243.10	GAGGCAG
ENSG00000123243.10	GGAGUCC
ENSG00000123243.10	GGAUGUG
ENSG00000123243.10	GGCAGGG
ENSG00000123243.10	GGGCAGG
ENSG00000123243.10	GGGGAGA
ENSG00000123243.10	GGGGUGG
ENSG00000123243.10	GGGUGGG
ENSG00000123243.10	GGUGGGU
ENSG00000123243.10	GGUUGGG
ENSG00000123243.10	GUGGAUG
ENSG00000123243.10	GUUGGGA
ENSG00000123243.10	UGCACUC
ENSG00000123243.10	UGCCAGG
ENSG00000123243.10	UGGGACA
ENSG00000123243.10	UGUGGGC
ENSG00000171757.11	AAUCUCU
ENSG00000171757.11	CAAGUGU
ENSG00000171757.11	UAAUACA
ENSG00000171757.11	UACACAU
ENSG00000171757.11	UAUACAA
ENSG00000189326.4	AUCAGUG
ENSG00000189326.4	CAGUGGG
ENSG00000189326.4	GAUGAUA
ENSG00000145107.11	ACCUGGA
ENSG00000145107.11	AGGGCUG
ENSG00000145107.11	AGUGUGC
ENSG00000145107.11	AGUUGGC
ENSG00000145107.11	AUCUGGC
ENSG00000145107.11	AUGGGGC
ENSG00000145107.11	CCAGGCA
ENSG00000145107.11	CCCACCU
ENSG00000145107.11	CCGAAGA
ENSG00000145107.11	CCUUGGG
ENSG00000145107.11	CUGGCUA
ENSG00000145107.11	CUUGGGC
ENSG00000145107.11	GAACUCU
ENSG00000145107.11	GAGUACC
ENSG00000145107.11	GAGUGUG
ENSG00000145107.11	GCCAGGC
ENSG00000145107.11	GGAGGCA
ENSG00000145107.11	GGCACGG
ENSG00000145107.11	GGGCUCA
ENSG00000145107.11	GGGGUCC
ENSG00000145107.11	GUAGAGA
ENSG00000145107.11	GUGUGUG
ENSG00000145107.11	UACAGGC
ENSG00000145107.11	UCAGCCA
ENSG00000145107.11	UCCCACC
ENSG00000145107.11	UCCCAGC
ENSG00000145107.11	UGGAGGC
ENSG00000145107.11	UGGCCAG
ENSG00000145107.11	UGGGAGG
ENSG00000145107.11	UGGGCUC
ENSG00000145107.11	UUGUAGA
ENSG00000164051.9	GCUGGUG
ENSG00000164051.9	AAAUAAU
ENSG00000164051.9	ACUCAGG
ENSG00000164051.9	CUCAGGA
ENSG00000164051.9	GAGGUUG
ENSG00000164051.9	GCUCCUU
ENSG00000164051.9	GGUGAGC
ENSG00000164051.9	GUCUACA
ENSG00000164051.9	GUUUUGA
ENSG00000164051.9	UAGCACA
ENSG00000164051.9	UCUCUAC
ENSG00000164051.9	UGCCUGC
ENSG00000164051.9	UGCUCCU
ENSG00000164051.9	UUGAUAA
ENSG00000164051.9	UUGCCUC
ENSG00000164051.9	UUGGACA
ENSG00000117983.13	GCCUGUC
ENSG00000117983.13	AGGCCCG
ENSG00000117983.13	CCGGCCG
ENSG00000117983.13	CCGUGCA
ENSG00000117983.13	CCUGGCA
ENSG00000117983.13	CGUGGCC
ENSG00000117983.13	GCCUGGG
ENSG00000117983.13	GCGCGGG
ENSG00000117983.13	GCGGCCG
ENSG00000117983.13	GCUGGGU
ENSG00000117983.13	GGCAGGG
ENSG00000117983.13	GGCCCAA
ENSG00000117983.13	GGCGCCC
ENSG00000117983.13	GGGCUGG
ENSG00000117983.13	GGGGCCG
ENSG00000117983.13	GGGGCUC
ENSG00000117983.13	GGGGGCU
ENSG00000117983.13	GGGGUGG
ENSG00000117983.13	GGUGGGC
ENSG00000117983.13	GUGGACA
ENSG00000117983.13	UCCUGGG
ENSG00000167258.9	GAGGUGG
ENSG00000167258.9	GAUGGAU
ENSG00000167258.9	GGAGGCA
ENSG00000167258.9	GGAUAGG
ENSG00000167258.9	GGCAUUG
ENSG00000167258.9	GUUCUUC
ENSG00000167258.9	UCUCUUU
ENSG00000167258.9	UGGAGGC
ENSG00000068001.9	ACUCCAG
ENSG00000068001.9	AGGGUCA
ENSG00000068001.9	CAGGGGG
ENSG00000068001.9	CCCAGGG
ENSG00000068001.9	CCCCUCC
ENSG00000068001.9	CCCUCCU
ENSG00000068001.9	CCUGGGC
ENSG00000068001.9	CCUGGGG
ENSG00000068001.9	CCUUCCC
ENSG00000068001.9	GCCCUCC
ENSG00000068001.9	GGCAGGG
ENSG00000068001.9	GGGGGCU
ENSG00000068001.9	GGGGUGC
ENSG00000068001.9	GGUAGAG
ENSG00000068001.9	GUGGUAG
ENSG00000068001.9	UCCCCUC
ENSG00000117425.9	ACGCACU
ENSG00000117425.9	AGAGGGA
ENSG00000117425.9	AUGGGGU
ENSG00000117425.9	CCUGUCC
ENSG00000117425.9	CUGCUGG
ENSG00000117425.9	GCUCCUC
ENSG00000117425.9	GGAGGAG
ENSG00000117425.9	GGCGGCG
ENSG00000117425.9	GGGACCU
ENSG00000117425.9	GGGACGG
ENSG00000117425.9	GGGGAGG
ENSG00000117425.9	GGGGGUG
ENSG00000117425.9	GGGGUGC
ENSG00000117425.9	UCCGCGC
ENSG00000117425.9	UGAGGGA
ENSG00000117425.9	UGAGGGG
ENSG00000117425.9	UGCGGAA
ENSG00000141506.9	AGUGCUU
ENSG00000141506.9	UGUGCGU
ENSG00000141506.9	AACCCUA
ENSG00000141506.9	ACAGCAA
ENSG00000141506.9	AGGGCCA
ENSG00000141506.9	AGUGCUG
ENSG00000141506.9	CAGGGAC
ENSG00000141506.9	CAGGGCC
ENSG00000141506.9	CCCUAUC
ENSG00000141506.9	CCGUGGC
ENSG00000141506.9	CCUCCUC
ENSG00000141506.9	CCUGGAC
ENSG00000141506.9	CGUGUCC
ENSG00000141506.9	CUCUCUC
ENSG00000141506.9	CUGCCCU
ENSG00000141506.9	CUGGGCU
ENSG00000141506.9	GAGCUGC
ENSG00000141506.9	GAGGCCC
ENSG00000141506.9	GAGGGAC
ENSG00000141506.9	GAGGUGG
ENSG00000141506.9	GAGUCGG
ENSG00000141506.9	GCAGACA
ENSG00000141506.9	GCCCAUG
ENSG00000141506.9	GCCCGCC
ENSG00000141506.9	GCGGGGA
ENSG00000141506.9	GGCGGGG
ENSG00000141506.9	GGGACUG
ENSG00000141506.9	GGGACUU
ENSG00000141506.9	GGGCAUA
ENSG00000141506.9	GGGCUGG
ENSG00000141506.9	GGGGUGG
ENSG00000141506.9	GUGCGCA
ENSG00000141506.9	UAGGAGG
ENSG00000141506.9	UAGUGCA
ENSG00000141506.9	UAGUGCU
ENSG00000141506.9	UCUGGAG
ENSG00000141506.9	UGCAGAC
ENSG00000177873.8	AAUGCCC
ENSG00000177873.8	AAACCCC
ENSG00000177873.8	ACAGCCC
ENSG00000177873.8	ACCGGGG
ENSG00000177873.8	AGCGGGG
ENSG00000177873.8	AGGGUAC
ENSG00000177873.8	CCAAGUC
ENSG00000177873.8	CUGGGUG
ENSG00000177873.8	GAGACCA
ENSG00000177873.8	GAGGCUG
ENSG00000177873.8	GAGGUGA
ENSG00000177873.8	GAGGUGG
ENSG00000177873.8	GAGUGGG
ENSG00000177873.8	GCAGACU
ENSG00000177873.8	GCCCCAU
ENSG00000177873.8	GCCCUAA
ENSG00000177873.8	GCCUGGA
ENSG00000177873.8	GCGGGGC
ENSG00000177873.8	GGAGGCA
ENSG00000177873.8	GGGAGGA
ENSG00000177873.8	GGGCGUG
ENSG00000177873.8	GGGUGUG
ENSG00000177873.8	GUGCCAC
ENSG00000177873.8	GUGGACA
ENSG00000177873.8	GUGGGAG
ENSG00000177873.8	UCUCCCA
ENSG00000177873.8	UGCCACC
ENSG00000177873.8	UGGGAGG
ENSG00000177873.8	UUCUCCC
ENSG00000173041.7	GAAAUGU
ENSG00000173041.7	GCAGCAU
ENSG00000173041.7	GUGCAAA
ENSG00000173041.7	AAAAACU
ENSG00000173041.7	AAAGAAC
ENSG00000173041.7	AAAGACU
ENSG00000173041.7	AAAUAGA
ENSG00000173041.7	AAUGGGU
ENSG00000173041.7	ACAAGUC
ENSG00000173041.7	ACAGAGU
ENSG00000173041.7	ACAUAGA
ENSG00000173041.7	AGAACAG
ENSG00000173041.7	AGAUAAA
ENSG00000173041.7	AGGACUA
ENSG00000173041.7	AGGGAAA
ENSG00000173041.7	AGGUGGC
ENSG00000173041.7	AGUAGAC
ENSG00000173041.7	AUACAAG
ENSG00000173041.7	AUACCUC
ENSG00000173041.7	AUAUUCA
ENSG00000173041.7	AUGGAUU
ENSG00000173041.7	AUGGCUG
ENSG00000173041.7	AUUCAUU
ENSG00000173041.7	CACAAAU
ENSG00000173041.7	CACCCAG
ENSG00000173041.7	CAGAGAU
ENSG00000173041.7	CAGUAGA
ENSG00000173041.7	CAUGUGA
ENSG00000173041.7	CGUUUGA
ENSG00000173041.7	CUCCCAC
ENSG00000173041.7	CUGGCAU
ENSG00000173041.7	GAAGAAG
ENSG00000173041.7	GAAGGCA
ENSG00000173041.7	GACUUCU
ENSG00000173041.7	GAGGUGG
ENSG00000173041.7	GAUAUUU
ENSG00000173041.7	GCUUUGC
ENSG00000173041.7	GGGAAAA
ENSG00000173041.7	GGGUAUU
ENSG00000173041.7	GGUAUUG
ENSG00000173041.7	GUAGAUA
ENSG00000173041.7	GUGACAG
ENSG00000173041.7	GUGAGGU
ENSG00000173041.7	UAGGACU
ENSG00000173041.7	UAUAAUA
ENSG00000173041.7	UAUACAG
ENSG00000173041.7	UCUCACC
ENSG00000173041.7	UCUCCCA
ENSG00000173041.7	UGAAGGC
ENSG00000173041.7	UGUAGGG
ENSG00000173041.7	UUCUAUG
ENSG00000173041.7	UUCUCCC
ENSG00000101474.7	AUGGCUU
ENSG00000101474.7	AAUCAGC
ENSG00000101474.7	ACAGCAA
ENSG00000101474.7	AGGUGGC
ENSG00000101474.7	AUCUGGG
ENSG00000101474.7	CACGUGC
ENSG00000101474.7	CAGCAGA
ENSG00000101474.7	CAGGGAC
ENSG00000101474.7	CCAGCAG
ENSG00000101474.7	CCCUCUG
ENSG00000101474.7	CGCUGAC
ENSG00000101474.7	CUAGAGG
ENSG00000101474.7	CUCAGGG
ENSG00000101474.7	CUCUGGG
ENSG00000101474.7	CUGAGCC
ENSG00000101474.7	CUGCAGA
ENSG00000101474.7	GAGCCCU
ENSG00000101474.7	GAGGCCG
ENSG00000101474.7	GAGUGUG
ENSG00000101474.7	GCAGAAG
ENSG00000101474.7	GCAGAGG
ENSG00000101474.7	GCUCCCU
ENSG00000101474.7	GGCAGGG
ENSG00000101474.7	GGGAGGG
ENSG00000101474.7	GGGGACC
ENSG00000101474.7	GUGGACA
ENSG00000101474.7	GUUCCUC
ENSG00000101474.7	UCAGCAG
ENSG00000101474.7	UCCCUCU
ENSG00000101474.7	UCGUGCA
ENSG00000101474.7	UUGGGGC
ENSG00000204296.7	AAUCACU
ENSG00000204296.7	AUGGCUG
ENSG00000204296.7	CACUUGU
ENSG00000204296.7	CUGAGGU
ENSG00000204296.7	CUGUGAU
ENSG00000204296.7	GAAACUG
ENSG00000204296.7	GAAAGGG
ENSG00000204296.7	GAAUCAU
ENSG00000204296.7	GAGCAGA
ENSG00000204296.7	GGCUGGG
ENSG00000204296.7	GGUUUGU
ENSG00000204296.7	GUGAUAU
ENSG00000204296.7	UAUGGGU
ENSG00000204296.7	UAUGGUU
ENSG00000204296.7	UCUGGAG
ENSG00000204296.7	UGAAAGG
ENSG00000204296.7	UGGCUGG
ENSG00000204296.7	UGUGGCU
ENSG00000183837.8	ACUGGCC
ENSG00000183837.8	CCACAGG
ENSG00000183837.8	CCUUGGC
ENSG00000183837.8	AACGGCC
ENSG00000183837.8	ACACAGG
ENSG00000183837.8	AGGGGUG
ENSG00000183837.8	CCCCUCC
ENSG00000183837.8	CCCGGGA
ENSG00000183837.8	CCCGGGG
ENSG00000183837.8	CCCUACC
ENSG00000183837.8	CCCUCCU
ENSG00000183837.8	CCCUGUC
ENSG00000183837.8	CCGGGGC
ENSG00000183837.8	CCUCCUC
ENSG00000183837.8	CCUCCUG
ENSG00000183837.8	CCUGGCA
ENSG00000183837.8	CCUGGGG
ENSG00000183837.8	CCUGUCC
ENSG00000183837.8	CCUUCCU
ENSG00000183837.8	CCUUGCA
ENSG00000183837.8	CCUUGCC
ENSG00000183837.8	CGGGGAU
ENSG00000183837.8	CUGCCCC
ENSG00000183837.8	CUGCCCU
ENSG00000183837.8	CUGCUGG
ENSG00000183837.8	CUGGCAG
ENSG00000183837.8	CUGGCCU
ENSG00000183837.8	CUGGGCU
ENSG00000183837.8	CUGGGGG
ENSG00000183837.8	GACCCCC
ENSG00000183837.8	GCAGGGC
ENSG00000183837.8	GCCCCAA
ENSG00000183837.8	GCCCCAC
ENSG00000183837.8	GCCCCCU
ENSG00000183837.8	GCCCUGU
ENSG00000183837.8	GCCUCCU
ENSG00000183837.8	GCUGGGG
ENSG00000183837.8	GCUUCCU
ENSG00000183837.8	GGCACCA
ENSG00000183837.8	GGCAGGG
ENSG00000183837.8	GGCCCUG
ENSG00000183837.8	GGCCUGU
ENSG00000183837.8	GGCUGGA
ENSG00000183837.8	GGCUGGG
ENSG00000183837.8	GGGCCCC
ENSG00000183837.8	GGGGGAG
ENSG00000183837.8	GGGGUGG
ENSG00000183837.8	GGGUGGA
ENSG00000183837.8	GGGUGGG
ENSG00000183837.8	GGGUGGU
ENSG00000183837.8	GGUGCUC
ENSG00000183837.8	GGUGGGU
ENSG00000183837.8	GUCCCGG
ENSG00000183837.8	GUGGUAG
ENSG00000183837.8	GUUGCCA
ENSG00000183837.8	GUUGCCU
ENSG00000183837.8	UAGGGGA
ENSG00000183837.8	UAGGGGG
ENSG00000183837.8	UCACAGG
ENSG00000183837.8	UCCCCUC
ENSG00000183837.8	UCCUCCA
ENSG00000183837.8	UCCUCCC
ENSG00000183837.8	UCCUGGG
ENSG00000183837.8	UCUCCUC
ENSG00000183837.8	UCUGCUG
ENSG00000183837.8	UGAAGAG
ENSG00000183837.8	UGCCAGG
ENSG00000183837.8	UGCCCUG
ENSG00000183837.8	UGGCCUC
ENSG00000183837.8	UGGCUGG
ENSG00000183837.8	UGGGCCC
ENSG00000183837.8	UGUUGCC
ENSG00000183837.8	UUCCCCC
ENSG00000171804.5	AGGCCUU
ENSG00000171804.5	AGUUGGC
ENSG00000171804.5	CUCAAAA
ENSG00000171804.5	CUCCAGU
ENSG00000171804.5	GAAGGUC
ENSG00000171804.5	GGUCUAG
ENSG00000171804.5	UCCCAGC
ENSG00000114503.6	CACCUCC
ENSG00000114503.6	GGCAGUG
ENSG00000114503.6	AACACUG
ENSG00000114503.6	AGUGGUU
ENSG00000114503.6	GUGCAAA
ENSG00000114503.6	UAAGACU
ENSG00000114503.6	UGUGCUU
ENSG00000114503.6	AAAACCC
ENSG00000114503.6	AAAAGUG
ENSG00000114503.6	AAAGACU
ENSG00000114503.6	AAAGGCA
ENSG00000114503.6	AAAUGAG
ENSG00000114503.6	AAGACUC
ENSG00000114503.6	ACACAGG
ENSG00000114503.6	ACUGACA
ENSG00000114503.6	ACUGGAC
ENSG00000114503.6	AUCCAGC
ENSG00000114503.6	AUCCCAA
ENSG00000114503.6	AUUACAG
ENSG00000114503.6	AUUCCCU
ENSG00000114503.6	CAAAUCU
ENSG00000114503.6	CACACUU
ENSG00000114503.6	CAGACUU
ENSG00000114503.6	CAGCAAA
ENSG00000114503.6	CAGGCCA
ENSG00000114503.6	CAGUGUG
ENSG00000114503.6	CCAGCUC
ENSG00000114503.6	CCCCUCC
ENSG00000114503.6	CCCUCUC
ENSG00000114503.6	CCCUUUU
ENSG00000114503.6	CCUCCUC
ENSG00000114503.6	CGGGAGA
ENSG00000114503.6	CUCAGAU
ENSG00000114503.6	CUCAGUA
ENSG00000114503.6	CUCCAUU
ENSG00000114503.6	CUGACAC
ENSG00000114503.6	CUGACAU
ENSG00000114503.6	CUGAGUU
ENSG00000114503.6	CUGGACU
ENSG00000114503.6	CUGGCCA
ENSG00000114503.6	CUGGCCU
ENSG00000114503.6	CUGGUCC
ENSG00000114503.6	CUUACAG
ENSG00000114503.6	GAAGGAA
ENSG00000114503.6	GACACAU
ENSG00000114503.6	GACCUCU
ENSG00000114503.6	GACCUGG
ENSG00000114503.6	GAGCCUC
ENSG00000114503.6	GCAGACU
ENSG00000114503.6	GCCCCAA
ENSG00000114503.6	GCUCCCU
ENSG00000114503.6	GCUGGUC
ENSG00000114503.6	GCUUUUG
ENSG00000114503.6	GGAAGCA
ENSG00000114503.6	GGAUUCU
ENSG00000114503.6	GGCCAAA
ENSG00000114503.6	GGCCCCA
ENSG00000114503.6	GUAGAGA
ENSG00000114503.6	GUCUUUC
ENSG00000114503.6	GUGACUG
ENSG00000114503.6	GUUCUUC
ENSG00000114503.6	GUUGGGA
ENSG00000114503.6	GUUGUCA
ENSG00000114503.6	UAGGUAU
ENSG00000114503.6	UAGGUGA
ENSG00000114503.6	UCAACAG
ENSG00000114503.6	UCACUGA
ENSG00000114503.6	UCCCUCU
ENSG00000114503.6	UCUGACC
ENSG00000114503.6	UCUGUCU
ENSG00000114503.6	UGAGGAA
ENSG00000114503.6	UGCAAAG
ENSG00000114503.6	UGCUAAG
ENSG00000114503.6	UGGCCUC
ENSG00000114503.6	UGGGCUC
ENSG00000114503.6	UGUCUCU
ENSG00000114503.6	UGUUGCC
ENSG00000114503.6	UUAGAGA
ENSG00000114503.6	UUAGGUA
ENSG00000114503.6	UUCUGUC
ENSG00000114503.6	UUCUUCC
ENSG00000114503.6	UUGGAUU
ENSG00000114503.6	UUUGUGC
ENSG00000178055.8	GUAGUGU
ENSG00000178055.8	AACGCCU
ENSG00000178055.8	ACCUGGA
ENSG00000178055.8	ACUCCAG
ENSG00000178055.8	ACUGUAG
ENSG00000178055.8	AGCCCCA
ENSG00000178055.8	AGCCUGA
ENSG00000178055.8	AGCGACC
ENSG00000178055.8	AGGACUA
ENSG00000178055.8	AGGAGUG
ENSG00000178055.8	AGGGCCC
ENSG00000178055.8	AGGGGCA
ENSG00000178055.8	AGGGGGU
ENSG00000178055.8	AGUGGCC
ENSG00000178055.8	CACUGUU
ENSG00000178055.8	CAGCCAC
ENSG00000178055.8	CCACUGC
ENSG00000178055.8	CCAGGCA
ENSG00000178055.8	CCCCCAG
ENSG00000178055.8	CCCCUCC
ENSG00000178055.8	CCCUACC
ENSG00000178055.8	CCUUCCC
ENSG00000178055.8	CGCCUCC
ENSG00000178055.8	CUCCAAA
ENSG00000178055.8	CUCCCUG
ENSG00000178055.8	CUCUGAA
ENSG00000178055.8	CUGAAAG
ENSG00000178055.8	CUGCACU
ENSG00000178055.8	CUGCAGG
ENSG00000178055.8	GAGAAGG
ENSG00000178055.8	GAGCACC
ENSG00000178055.8	GAGGAAC
ENSG00000178055.8	GAGUGGG
ENSG00000178055.8	GCAGGAC
ENSG00000178055.8	GCAGGGG
ENSG00000178055.8	GCCCCAA
ENSG00000178055.8	GCCCCAU
ENSG00000178055.8	GCUGGAU
ENSG00000178055.8	GGAGGAG
ENSG00000178055.8	GGCAGGG
ENSG00000178055.8	GGCAGGU
ENSG00000178055.8	GGCUGGA
ENSG00000178055.8	GGCUGGG
ENSG00000178055.8	GGGAGCC
ENSG00000178055.8	GGGAGGU
ENSG00000178055.8	GGGCUGA
ENSG00000178055.8	GGGCUGC
ENSG00000178055.8	GGGCUGG
ENSG00000178055.8	GGGCUGU
ENSG00000178055.8	GGGGGUG
ENSG00000178055.8	GGGGUGC
ENSG00000178055.8	GUCUCUG
ENSG00000178055.8	GUGGCCC
ENSG00000178055.8	GUGGGAG
ENSG00000178055.8	GUGUGGC
ENSG00000178055.8	UAGGUGG
ENSG00000178055.8	UCACCCC
ENSG00000178055.8	UCCCACU
ENSG00000178055.8	UGCACUC
ENSG00000178055.8	UGCAGGC
ENSG00000178055.8	UGGCCAC
ENSG00000178055.8	UGGGAGG
ENSG00000178055.8	UGGGCUG
ENSG00000178055.8	UGUCUCU
ENSG00000154479.8	GCUACAU
ENSG00000154479.8	AGAACAG
ENSG00000154479.8	GAAGCUC
ENSG00000154479.8	GCUACAA
ENSG00000154479.8	GCUACAG
ENSG00000154479.8	GUCUUCU
ENSG00000154479.8	UGAAGCU
ENSG00000161640.11	GCUGGUG
ENSG00000161640.11	ACCCUGU
ENSG00000161640.11	AUGGGGC
ENSG00000161640.11	AUUCAUU
ENSG00000161640.11	CACUCUC
ENSG00000161640.11	CAUUUAU
ENSG00000161640.11	CCAGGAG
ENSG00000161640.11	CCAUGCC
ENSG00000161640.11	CCCGGGA
ENSG00000161640.11	CCCUGUC
ENSG00000161640.11	CCUGUCU
ENSG00000161640.11	CCUGUGC
ENSG00000161640.11	CUCGGCU
ENSG00000161640.11	CUGGCCU
ENSG00000161640.11	CUGUAGU
ENSG00000161640.11	GAGCUGG
ENSG00000161640.11	GCCUGGA
ENSG00000161640.11	GGCAGGU
ENSG00000161640.11	GGCAUGG
ENSG00000161640.11	GGCUCAC
ENSG00000161640.11	GGGAGGA
ENSG00000161640.11	GGGAGGG
ENSG00000161640.11	GGGAGGU
ENSG00000161640.11	GGGGCUG
ENSG00000161640.11	UCAGCCA
ENSG00000161640.11	UGGGAGG
ENSG00000125450.6	AAGUCUC
ENSG00000125450.6	AGCAGUG
ENSG00000125450.6	AGCCUUC
ENSG00000125450.6	AGGGAAG
ENSG00000125450.6	AGUGUGC
ENSG00000125450.6	AUACCUC
ENSG00000125450.6	CAGAUUC
ENSG00000125450.6	CAUCCUG
ENSG00000125450.6	CAUUGCC
ENSG00000125450.6	CCUGGAG
ENSG00000125450.6	CUCAGGA
ENSG00000125450.6	CUCGGUA
ENSG00000125450.6	CUGCUGA
ENSG00000125450.6	GCAGUGU
ENSG00000125450.6	GCCUGCC
ENSG00000125450.6	GCUCGGU
ENSG00000125450.6	GGUGGUC
ENSG00000125450.6	GGUUGGG
ENSG00000125450.6	GUUUGUU
ENSG00000125450.6	UACCUCA
ENSG00000125450.6	UAUACGA
ENSG00000125450.6	UCGGUAU
ENSG00000125450.6	UCGUGCA
ENSG00000125450.6	UCUGCUG
ENSG00000125450.6	UGCCAUA
ENSG00000125450.6	UUCCUGU
ENSG00000066136.15	CCUUGGC
ENSG00000066136.15	ACACACA
ENSG00000066136.15	ACACACU
ENSG00000066136.15	AGCAGCU
ENSG00000066136.15	AGCCUGC
ENSG00000066136.15	CCCUGGG
ENSG00000066136.15	CCUGGGG
ENSG00000066136.15	CGGCCCA
ENSG00000066136.15	CUGCUGG
ENSG00000066136.15	CUGGGGA
ENSG00000066136.15	CUGGGGG
ENSG00000066136.15	CUGGGGU
ENSG00000066136.15	GAGGCGC
ENSG00000066136.15	GAUUCCU
ENSG00000066136.15	GCCUGGG
ENSG00000066136.15	GCUGGAG
ENSG00000066136.15	GGAAAAA
ENSG00000066136.15	GGGAGAA
ENSG00000066136.15	GGGGAGA
ENSG00000066136.15	GGGGAGG
ENSG00000066136.15	GGGGCUG
ENSG00000066136.15	GGGGUGU
ENSG00000066136.15	GGGUGUA
ENSG00000066136.15	GUGGCAA
ENSG00000066136.15	UCGGCCG
ENSG00000066136.15	UCUGCUG
ENSG00000066136.15	UGCUCCU
ENSG00000066136.15	UGGGGAG
ENSG00000066136.15	UGGGGGU
ENSG00000066136.15	UGGGGUG
ENSG00000066136.15	UUGGACA
ENSG00000179364.9	CAUACUU
ENSG00000179364.9	CAGGACA
ENSG00000179364.9	CCCCCGG
ENSG00000179364.9	CCCCGGG
ENSG00000179364.9	CCGCAGG
ENSG00000179364.9	CGCCUUC
ENSG00000179364.9	CGGGUUA
ENSG00000179364.9	CUGUAGU
ENSG00000179364.9	GCAGGAC
ENSG00000179364.9	GCGGUGC
ENSG00000179364.9	GGGCCCC
ENSG00000179364.9	GGGGCAG
ENSG00000179364.9	GGGGGCG
ENSG00000179364.9	GGGGGCU
ENSG00000179364.9	GUCUCUG
ENSG00000179364.9	UCCCCGG
ENSG00000179364.9	UCCGCGC
ENSG00000179364.9	UGAGGAG
ENSG00000179364.9	UGGGCCC
ENSG00000165209.14	GAGAACU
ENSG00000165209.14	GUACCGU
ENSG00000165209.14	AGAGAAC
ENSG00000165209.14	AGCAGGA
ENSG00000165209.14	AGGGCUG
ENSG00000165209.14	CAAUAGG
ENSG00000165209.14	GGGCUGG
ENSG00000165209.14	GUAGGAA
ENSG00000165209.14	GUGUUCA
ENSG00000165209.14	GUUGUAC
ENSG00000165209.14	UACAAAG
ENSG00000165209.14	UCAAGUA
ENSG00000165209.14	UGAACUG
ENSG00000165209.14	UGAGACU
ENSG00000165209.14	UUAGAGA
ENSG00000165209.14	UUCCAGA
ENSG00000139209.11	GUAGUGU
ENSG00000139209.11	UUGGCAC
ENSG00000139209.11	UGGCACU
ENSG00000139209.11	UAGUGUU
ENSG00000139209.11	UCCUAUG
ENSG00000139209.11	ACACAAG
ENSG00000139209.11	AGGAUGG
ENSG00000139209.11	AGGGGGU
ENSG00000139209.11	GAAGAAG
ENSG00000139209.11	GAGGAUG
ENSG00000139209.11	GCCCUGC
ENSG00000139209.11	GCCUCCC
ENSG00000139209.11	GCUCUAG
ENSG00000139209.11	GGGUAGA
ENSG00000139209.11	GUAGUGA
ENSG00000139209.11	GUCUGCC
ENSG00000139209.11	UAACAUU
ENSG00000139209.11	UAGGGGG
ENSG00000139209.11	UCAUCUG
ENSG00000139209.11	UGAGCCA
ENSG00000139209.11	UGGGGUU
ENSG00000139209.11	UUAGUGU
ENSG00000158560.10	AGCAGCA
ENSG00000158560.10	GCAGCAU
ENSG00000158560.10	UAAUGCU
ENSG00000158560.10	AUGGCAC
ENSG00000158560.10	ACUUGGA
ENSG00000158560.10	AGGACAC
ENSG00000158560.10	AGGACUA
ENSG00000158560.10	AUCUGGC
ENSG00000158560.10	AUGGAUU
ENSG00000158560.10	CAGCUAC
ENSG00000158560.10	CAGUGGG
ENSG00000158560.10	CUAGUAA
ENSG00000158560.10	CUGCACC
ENSG00000158560.10	GAGACAG
ENSG00000158560.10	GCACAUG
ENSG00000158560.10	GCUCUAG
ENSG00000158560.10	GGAGCAG
ENSG00000158560.10	GGCCCUG
ENSG00000158560.10	GGGCUGC
ENSG00000158560.10	GGGGGCU
ENSG00000158560.10	GUUCUUC
ENSG00000158560.10	UAGGACU
ENSG00000158560.10	UCCAUGC
ENSG00000158560.10	UGGCCCU
ENSG00000158560.10	UGGGACA
ENSG00000007062.7	GUAGUGU
ENSG00000007062.7	ACAUGGC
ENSG00000007062.7	ACCCAGA
ENSG00000007062.7	ACUCUGU
ENSG00000007062.7	CUCUCUC
ENSG00000007062.7	CUGCGUG
ENSG00000007062.7	GAUGGAU
ENSG00000007062.7	GCACAUG
ENSG00000007062.7	GCCCGCC
ENSG00000007062.7	GGACCAU
ENSG00000007062.7	GGGGGGA
ENSG00000007062.7	GUGUUCA
ENSG00000007062.7	UAGUGAA
ENSG00000007062.7	UCUCUCU
ENSG00000007062.7	UGGCAUC
ENSG00000007062.7	UUGAUAA
ENSG00000198250.8	AAGACUC
ENSG00000198250.8	CAGCAAA
ENSG00000257207.4	GGGCCGA
ENSG00000257207.4	GGGCCGG
ENSG00000135218.13	UAAUGCU
ENSG00000135218.13	AAGUUGC
ENSG00000135218.13	AGGGCAG
ENSG00000135218.13	AGUGUGC
ENSG00000135218.13	CAGAACA
ENSG00000135218.13	CAGCAAA
ENSG00000135218.13	CAGGGCC
ENSG00000135218.13	CAGUGAC
ENSG00000135218.13	CCCCCGG
ENSG00000135218.13	CCUGGAG
ENSG00000135218.13	CCUGUCU
ENSG00000135218.13	CUUCUUC
ENSG00000135218.13	GAAGGUC
ENSG00000135218.13	GAGGAUG
ENSG00000135218.13	GAGGCGG
ENSG00000135218.13	GAUGUCC
ENSG00000135218.13	GCACAUG
ENSG00000135218.13	GCAGGAA
ENSG00000135218.13	GCAGGGC
ENSG00000135218.13	GCCUAGG
ENSG00000135218.13	GCUGUAU
ENSG00000135218.13	GGAUGAC
ENSG00000135218.13	GGCGAUU
ENSG00000135218.13	GGGAUGA
ENSG00000135218.13	GUCUUUC
ENSG00000135218.13	GUUGCAA
ENSG00000135218.13	UAUACCU
ENSG00000135218.13	UCAUACA
ENSG00000135218.13	UCAUAGA
ENSG00000135218.13	UGAGGCG
ENSG00000135218.13	UGGCCAC
ENSG00000135218.13	UGUAAUA
ENSG00000135218.13	UUCCAGA
ENSG00000228474.1	GGAAGAC
ENSG00000228474.1	AAAAGUA
ENSG00000228474.1	AACCCUA
ENSG00000228474.1	AAGACUC
ENSG00000228474.1	AAGUGUG
ENSG00000228474.1	AAGUUGU
ENSG00000228474.1	ACCUGGG
ENSG00000228474.1	ACUCUGA
ENSG00000228474.1	AGAAGGG
ENSG00000228474.1	AGCCCCU
ENSG00000228474.1	AGGAUUA
ENSG00000228474.1	AGGGAUG
ENSG00000228474.1	AGGGGGA
ENSG00000228474.1	CAGGUGU
ENSG00000228474.1	CAGUGGC
ENSG00000228474.1	CCUGGGG
ENSG00000228474.1	CUCUGAG
ENSG00000228474.1	GAAGGCC
ENSG00000228474.1	GAAGGGA
ENSG00000228474.1	GAAGUGG
ENSG00000228474.1	GACCUGG
ENSG00000228474.1	GACUCUG
ENSG00000228474.1	GAGGGAG
ENSG00000228474.1	GCCCCUC
ENSG00000228474.1	GGAAAAA
ENSG00000228474.1	GGAGGGA
ENSG00000228474.1	GGCAGCG
ENSG00000228474.1	GGGAGGG
ENSG00000228474.1	GGGAUGA
ENSG00000228474.1	GGGCCCC
ENSG00000228474.1	GGGGAGG
ENSG00000228474.1	GGGGCGG
ENSG00000228474.1	GGGGGAA
ENSG00000228474.1	GGGGGAG
ENSG00000228474.1	GGGGGGA
ENSG00000228474.1	GGGGGGC
ENSG00000228474.1	GGGUAGA
ENSG00000228474.1	GGUAGAA
ENSG00000228474.1	GUAGUUG
ENSG00000228474.1	GUAUGUU
ENSG00000228474.1	GUCUAUA
ENSG00000228474.1	GUUUGGG
ENSG00000228474.1	UACCCUC
ENSG00000228474.1	UGAAGUG
ENSG00000228474.1	UGAGGAA
ENSG00000228474.1	UGGGCCC
ENSG00000228474.1	UGGGGGA
ENSG00000228474.1	UGGGGGG
ENSG00000228474.1	UGGGGGU
ENSG00000228474.1	UGGGUAG
ENSG00000228474.1	UGUAUGU
ENSG00000228474.1	UUAAGGA
ENSG00000228474.1	UUGCCUC
ENSG00000228474.1	UUGUAUG
ENSG00000008324.6	UCACAUU
ENSG00000008324.6	ACAUUCA
ENSG00000008324.6	ACCCUGU
ENSG00000008324.6	AAGACCC
ENSG00000008324.6	AAUUAUU
ENSG00000008324.6	ACUCCUC
ENSG00000008324.6	AGGAAGG
ENSG00000008324.6	AGUAGAC
ENSG00000008324.6	CAAAGCA
ENSG00000008324.6	CAAUUAC
ENSG00000008324.6	CAGAGGU
ENSG00000008324.6	CAGGGGG
ENSG00000008324.6	CCCUGUC
ENSG00000008324.6	CCUCUUC
ENSG00000008324.6	CCUGUCU
ENSG00000008324.6	CGACAGC
ENSG00000008324.6	CUCACCA
ENSG00000008324.6	CUCCAUU
ENSG00000008324.6	GAAGAUU
ENSG00000008324.6	GACCCUG
ENSG00000008324.6	GAGUUGG
ENSG00000008324.6	GAUGGAU
ENSG00000008324.6	GGGCUCA
ENSG00000008324.6	GGGGACC
ENSG00000008324.6	UACAUGU
ENSG00000008324.6	UCCUCUU
ENSG00000008324.6	UCUCACC
ENSG00000008324.6	UGAGGGA
ENSG00000008324.6	UUUAACC
ENSG00000205356.5	AAUGCCC
ENSG00000205356.5	AGGGGAA
ENSG00000205356.5	AUGGGGC
ENSG00000205356.5	CCAGGGC
ENSG00000205356.5	CCCGGGA
ENSG00000205356.5	GACGCCC
ENSG00000205356.5	GCAGGGC
ENSG00000205356.5	GCCCCAC
ENSG00000205356.5	GCUGUCU
ENSG00000205356.5	GGCCCGG
ENSG00000205356.5	GGGCCGA
ENSG00000205356.5	GGGCCGG
ENSG00000205356.5	GGGGCCA
ENSG00000205356.5	GGGGCCG
ENSG00000205356.5	UGGGCUC
ENSG00000205356.5	UGGGGCC
ENSG00000143847.11	ACACACC
ENSG00000143847.11	AUAGCCC
ENSG00000143847.11	CAGCUGG
ENSG00000143847.11	CAGGGCC
ENSG00000143847.11	CCAGGGC
ENSG00000143847.11	CCAUCAC
ENSG00000143847.11	CGGUUCC
ENSG00000143847.11	CUGCCCU
ENSG00000143847.11	GCAGGGC
ENSG00000143847.11	GCCCUGA
ENSG00000143847.11	GCCCUUC
ENSG00000143847.11	GCUGCCU
ENSG00000143847.11	GCUGGGG
ENSG00000143847.11	GGAAGGG
ENSG00000143847.11	GGACCUG
ENSG00000143847.11	GGCCCAA
ENSG00000143847.11	GGCUGGG
ENSG00000143847.11	GGGAGAG
ENSG00000143847.11	GGGAGCU
ENSG00000143847.11	GGGCUCA
ENSG00000143847.11	GGUGCUC
ENSG00000143847.11	GGUUGGG
ENSG00000143847.11	GUCUGCC
ENSG00000143847.11	UAGGUGG
ENSG00000143847.11	UCCUGGG
ENSG00000143847.11	UCUGCUC
ENSG00000143847.11	UGGCAGG
ENSG00000143847.11	UGGGCUC
ENSG00000109113.13	CUUUGGU
ENSG00000109113.13	AAGGCAC
ENSG00000109113.13	UAAGGCA
ENSG00000109113.13	CAGUGCA
ENSG00000109113.13	CACAGUG
ENSG00000109113.13	UUGGCAC
ENSG00000109113.13	AAUGCAU
ENSG00000109113.13	AGGCACA
ENSG00000109113.13	AGGGCCC
ENSG00000109113.13	AGGGCUG
ENSG00000109113.13	AGGGGGC
ENSG00000109113.13	CACUACC
ENSG00000109113.13	CUCCCUC
ENSG00000109113.13	CUCUGAA
ENSG00000109113.13	CUGUGGG
ENSG00000109113.13	GAGGGUG
ENSG00000109113.13	GCAGCUC
ENSG00000109113.13	GCCUGGG
ENSG00000109113.13	GGAGGAA
ENSG00000109113.13	GGCACGG
ENSG00000109113.13	GGCGCCC
ENSG00000109113.13	GGCUGGA
ENSG00000109113.13	GGGCAGG
ENSG00000109113.13	GGGGCAG
ENSG00000109113.13	GGGGGCG
ENSG00000109113.13	GUCAGUG
ENSG00000109113.13	UCUGGAU
ENSG00000100284.16	GGCAGUG
ENSG00000100284.16	ACCUGGG
ENSG00000100284.16	AGAGGAA
ENSG00000100284.16	AGCAGGG
ENSG00000100284.16	AGGAGGG
ENSG00000100284.16	AGGGGGU
ENSG00000100284.16	CAGAGGA
ENSG00000100284.16	CAUCCCC
ENSG00000100284.16	CCACUGC
ENSG00000100284.16	CCCCCAG
ENSG00000100284.16	CCUGGGC
ENSG00000100284.16	CCUGGGG
ENSG00000100284.16	CCUGGGU
ENSG00000100284.16	CCUGUCC
ENSG00000100284.16	CGCAGAC
ENSG00000100284.16	CUGGGGU
ENSG00000100284.16	GAGCCCC
ENSG00000100284.16	GCCAGCC
ENSG00000100284.16	GGAGGGA
ENSG00000100284.16	GGCAGCG
ENSG00000100284.16	GGCCCGG
ENSG00000100284.16	GGGCCCC
ENSG00000100284.16	GGGCUGC
ENSG00000100284.16	GGGGACC
ENSG00000100284.16	GGGGCAG
ENSG00000100284.16	GGGGCCA
ENSG00000100284.16	GGGGCCG
ENSG00000100284.16	GGGGCUG
ENSG00000100284.16	GGGGUGG
ENSG00000100284.16	GGGUGGG
ENSG00000100284.16	GUGGGCU
ENSG00000100284.16	UGCAGCC
ENSG00000100284.16	UGCAGCU
ENSG00000100284.16	UGGGGAC
ENSG00000100284.16	UGGGGAU
ENSG00000100284.16	UGGGGCC
ENSG00000100284.16	UUGGGGA
ENSG00000203879.7	GGCUCAG
ENSG00000203879.7	ACCACAG
ENSG00000203879.7	AACCGUU
ENSG00000203879.7	ACACUAG
ENSG00000203879.7	AGGCCAC
ENSG00000203879.7	AGGGCCA
ENSG00000203879.7	AGGGGGA
ENSG00000203879.7	AGGGGUG
ENSG00000203879.7	CAGUGGG
ENSG00000203879.7	CCCACCU
ENSG00000203879.7	CGAGGAG
ENSG00000203879.7	CGGUGGG
ENSG00000203879.7	GAGGAUG
ENSG00000203879.7	GAGGGUG
ENSG00000203879.7	GAGGUGG
ENSG00000203879.7	GCAGAAG
ENSG00000203879.7	GCUGGGG
ENSG00000203879.7	GGAAGGG
ENSG00000203879.7	GGCUCAC
ENSG00000203879.7	GGCUGGG
ENSG00000203879.7	GGGAACG
ENSG00000203879.7	GGGAAGG
ENSG00000203879.7	GGGAGGA
ENSG00000203879.7	GGGAGGG
ENSG00000203879.7	GGGAGGU
ENSG00000203879.7	GGGGAAG
ENSG00000203879.7	GGGGAGG
ENSG00000203879.7	GGGGCAG
ENSG00000203879.7	GGGGGAA
ENSG00000203879.7	GGGGGAG
ENSG00000203879.7	GGGGGAU
ENSG00000203879.7	GGGGGCG
ENSG00000203879.7	GGGGGCU
ENSG00000203879.7	GGGGGGA
ENSG00000203879.7	GGGGGGC
ENSG00000203879.7	GGGGGUA
ENSG00000203879.7	GGGGUGG
ENSG00000203879.7	GGGUGGG
ENSG00000203879.7	GGUGGGC
ENSG00000203879.7	GGUGGGG
ENSG00000203879.7	GGUGGGU
ENSG00000203879.7	GUGGGGA
ENSG00000203879.7	GUGGGGG
ENSG00000203879.7	GUGGGUG
ENSG00000203879.7	UAGGGGA
ENSG00000203879.7	UAGGGGC
ENSG00000203879.7	UAGGGGG
ENSG00000203879.7	UCCCACC
ENSG00000203879.7	UCCUAGG
ENSG00000203879.7	UGGGAGG
ENSG00000203879.7	UGGGGGA
ENSG00000203879.7	UGGGGGG
ENSG00000203879.7	UGGGGGU
ENSG00000203879.7	UUGGGAG
ENSG00000187037.4	ACCCAUU
ENSG00000187037.4	UACCCAU
ENSG00000232671.2	AAUUCUC
ENSG00000232671.2	AGGGCAG
ENSG00000232671.2	AUCUGGG
ENSG00000232671.2	CAGGUGA
ENSG00000232671.2	CGGGUUA
ENSG00000232671.2	CUGGGAA
ENSG00000232671.2	CUGGGAG
ENSG00000232671.2	GAGGUUG
ENSG00000232671.2	GGGAGGA
ENSG00000232671.2	GGGAGGU
ENSG00000232671.2	GGGUAUU
ENSG00000232671.2	GGUGGGU
ENSG00000232671.2	UAUUGUC
ENSG00000232671.2	UCUGGGA
ENSG00000232671.2	UGAGCGA
ENSG00000232671.2	UGGGAGG
ENSG00000138867.12	UAAGGCA
ENSG00000138867.12	GGCUCAG
ENSG00000138867.12	AGCUGCC
ENSG00000138867.12	CUGGCUG
ENSG00000138867.12	GCUGGUG
ENSG00000138867.12	GUGCAAA
ENSG00000138867.12	CCUUCAU
ENSG00000138867.12	ACCCCUA
ENSG00000138867.12	AGCAGCU
ENSG00000138867.12	AGGCAGA
ENSG00000138867.12	AGGCAGG
ENSG00000138867.12	AGGCCCG
ENSG00000138867.12	AGGGCAG
ENSG00000138867.12	AGGGGCA
ENSG00000138867.12	AGGGGCU
ENSG00000138867.12	AGUCCCU
ENSG00000138867.12	AUCCGUC
ENSG00000138867.12	AUUGAGA
ENSG00000138867.12	CACUGUC
ENSG00000138867.12	CAGCUGG
ENSG00000138867.12	CAGGCUC
ENSG00000138867.12	CAGGUGA
ENSG00000138867.12	CAGGUGC
ENSG00000138867.12	CAUCCCC
ENSG00000138867.12	CCAGCAG
ENSG00000138867.12	CCAGGAG
ENSG00000138867.12	CCGUCUC
ENSG00000138867.12	CCGUGGC
ENSG00000138867.12	CCUCAUC
ENSG00000138867.12	CCUGCUG
ENSG00000138867.12	CCUGGGC
ENSG00000138867.12	CCUGGGG
ENSG00000138867.12	CCUGGGU
ENSG00000138867.12	CCUGUGC
ENSG00000138867.12	CUGCCCU
ENSG00000138867.12	CUGGACU
ENSG00000138867.12	CUGGCUA
ENSG00000138867.12	CUGGCUC
ENSG00000138867.12	CUGGGCA
ENSG00000138867.12	CUGGGGG
ENSG00000138867.12	CUGGGGU
ENSG00000138867.12	CUGGGUG
ENSG00000138867.12	CUGGUGU
ENSG00000138867.12	CUGUGCC
ENSG00000138867.12	CUGUGCU
ENSG00000138867.12	CUGUGGG
ENSG00000138867.12	CUUGGGC
ENSG00000138867.12	GAAGGCC
ENSG00000138867.12	GACCUUU
ENSG00000138867.12	GACUGAG
ENSG00000138867.12	GAGACCA
ENSG00000138867.12	GAGCUGG
ENSG00000138867.12	GAGGUGA
ENSG00000138867.12	GAGUCUU
ENSG00000138867.12	GAGUGAC
ENSG00000138867.12	GAGUGUU
ENSG00000138867.12	GAUGUCC
ENSG00000138867.12	GCAGACA
ENSG00000138867.12	GCAGACU
ENSG00000138867.12	GCAGGGC
ENSG00000138867.12	GCAGGGG
ENSG00000138867.12	GCAGGUG
ENSG00000138867.12	GCCAACC
ENSG00000138867.12	GCCCUCC
ENSG00000138867.12	GCCCUGA
ENSG00000138867.12	GCCCUGU
ENSG00000138867.12	GCUGGGG
ENSG00000138867.12	GCUGUCU
ENSG00000138867.12	GGACUGA
ENSG00000138867.12	GGACUGG
ENSG00000138867.12	GGCAGGG
ENSG00000138867.12	GGCAGGU
ENSG00000138867.12	GGCAUGG
ENSG00000138867.12	GGCCCGG
ENSG00000138867.12	GGCGCAC
ENSG00000138867.12	GGCGGAG
ENSG00000138867.12	GGCUGGA
ENSG00000138867.12	GGCUGGG
ENSG00000138867.12	GGGACUG
ENSG00000138867.12	GGGCAGG
ENSG00000138867.12	GGGCAUA
ENSG00000138867.12	GGGCAUG
ENSG00000138867.12	GGGCCAG
ENSG00000138867.12	GGGCUGA
ENSG00000138867.12	GGGCUGG
ENSG00000138867.12	GGGGCAG
ENSG00000138867.12	GGGGCUA
ENSG00000138867.12	GGGGCUG
ENSG00000138867.12	GGGGGAU
ENSG00000138867.12	GGGGGCU
ENSG00000138867.12	GGGGGGC
ENSG00000138867.12	GGGGUCC
ENSG00000138867.12	GGGGUCG
ENSG00000138867.12	GGGGUGG
ENSG00000138867.12	GGGUGGA
ENSG00000138867.12	GGGUGGG
ENSG00000138867.12	GGGUGGU
ENSG00000138867.12	GUCCCAC
ENSG00000138867.12	GUCUAGG
ENSG00000138867.12	GUGACCC
ENSG00000138867.12	GUGCCAC
ENSG00000138867.12	GUGGGGA
ENSG00000138867.12	GUGGGGG
ENSG00000138867.12	GUGGGGU
ENSG00000138867.12	GUGUCUU
ENSG00000138867.12	UAGCAGC
ENSG00000138867.12	UAGUGGU
ENSG00000138867.12	UCCCACA
ENSG00000138867.12	UCCCACU
ENSG00000138867.12	UCCUCCC
ENSG00000138867.12	UCCUGGG
ENSG00000138867.12	UGAGAAU
ENSG00000138867.12	UGCCCUG
ENSG00000138867.12	UGGCAGG
ENSG00000138867.12	UGGCUGG
ENSG00000138867.12	UGGGCCC
ENSG00000138867.12	UGGGGUG
ENSG00000138867.12	UGGGGUU
ENSG00000138867.12	UGUGGGC
ENSG00000138867.12	UGUGGGG
ENSG00000138867.12	UUGGGGU
ENSG00000186583.7	CACCAGC
ENSG00000186583.7	CACCAGG
ENSG00000186583.7	CCCGCCC
ENSG00000186583.7	CGGCGAG
ENSG00000186583.7	CGGGCGC
ENSG00000186583.7	CUGCAGC
ENSG00000186583.7	GAGCCUC
ENSG00000186583.7	GCCGCCC
ENSG00000186583.7	GCUCGGU
ENSG00000186583.7	GGACCUC
ENSG00000186583.7	GGGGCUG
ENSG00000186583.7	GUGGGGC
ENSG00000186583.7	UGUGGGG
ENSG00000258838.1	AUGUGAC
ENSG00000258838.1	CCACUGC
ENSG00000258838.1	CUCAGGA
ENSG00000161609.5	AGUGCUU
ENSG00000161609.5	AAUCCUU
ENSG00000161609.5	AGGAAGG
ENSG00000161609.5	CAGCAUU
ENSG00000161609.5	CCAUUAC
ENSG00000161609.5	CCUGCGC
ENSG00000161609.5	CUGAGGC
ENSG00000161609.5	CUGGGCA
ENSG00000161609.5	CUGGGGG
ENSG00000161609.5	GAGGCCC
ENSG00000161609.5	GAGGGAG
ENSG00000161609.5	GCACACU
ENSG00000161609.5	GCCAGGC
ENSG00000161609.5	GGAGAGA
ENSG00000161609.5	GGCUCUG
ENSG00000161609.5	GGGAUCC
ENSG00000161609.5	GGGCAGG
ENSG00000161609.5	GGGCCAG
ENSG00000161609.5	GGGGAUU
ENSG00000161609.5	GGGGGAG
ENSG00000161609.5	UAGUGCU
ENSG00000161609.5	UCCGUUU
ENSG00000161609.5	UCUCUUU
ENSG00000161609.5	UGAGGGA
ENSG00000161609.5	UGCGCAA
ENSG00000160752.10	AUUGAGA
ENSG00000160752.10	CCCGCCC
ENSG00000160752.10	CCUCCUC
ENSG00000160752.10	GAGCCUC
ENSG00000160752.10	GCCUCCU
ENSG00000130413.11	AGCAGCA
ENSG00000130413.11	AGUGCAA
ENSG00000130413.11	GGCAAGA
ENSG00000130413.11	UUGGCAC
ENSG00000130413.11	AAGCUGG
ENSG00000130413.11	AAUACGU
ENSG00000130413.11	ACCCCCU
ENSG00000130413.11	AGCAGCU
ENSG00000130413.11	AGGGCUG
ENSG00000130413.11	CCACUGC
ENSG00000130413.11	CCAUUAC
ENSG00000130413.11	CCCCUCC
ENSG00000130413.11	CUAGUGC
ENSG00000130413.11	CUGCCCC
ENSG00000130413.11	CUGGUGC
ENSG00000130413.11	CUGUGCC
ENSG00000130413.11	GAAGUAA
ENSG00000130413.11	GAGUUGA
ENSG00000130413.11	GCCCCCU
ENSG00000130413.11	GCGGGGC
ENSG00000130413.11	GCUGUCU
ENSG00000130413.11	GGAGCUA
ENSG00000130413.11	GGCAAGG
ENSG00000130413.11	GGCCUCU
ENSG00000130413.11	GGCGGGG
ENSG00000130413.11	GUCUUCU
ENSG00000130413.11	GUGCAGC
ENSG00000130413.11	UACCCCC
ENSG00000130413.11	UCCCCUC
ENSG00000130413.11	UGGAGAU
ENSG00000130413.11	UGGCCUC
ENSG00000130413.11	UGUGCCU
ENSG00000204403.5	CAGCUGG
ENSG00000204403.5	CAUGGAU
ENSG00000204403.5	CCCAGGA
ENSG00000204403.5	CGUGUCC
ENSG00000204403.5	CGUGUCU
ENSG00000204403.5	CUCAAAU
ENSG00000204403.5	CUGAGUU
ENSG00000204403.5	GAGUUGA
ENSG00000204403.5	GAGUUGG
ENSG00000204403.5	GCUGGGU
ENSG00000204403.5	GCUUCUU
ENSG00000204403.5	GGAUAGG
ENSG00000204403.5	GGGGUCG
ENSG00000204403.5	GGUGGGC
ENSG00000204403.5	GGUGGGU
ENSG00000204403.5	GUCUUUC
ENSG00000204403.5	UGCUUCA
ENSG00000204403.5	UGGGGUG
ENSG00000204403.5	UGGGGUU
ENSG00000204403.5	UUGGGGA
ENSG00000204403.5	UUGGGGU
ENSG00000157800.13	GUAGUGU
ENSG00000157800.13	GUCAGUU
ENSG00000157800.13	UCCCUUU
ENSG00000157800.13	GAUCAGA
ENSG00000157800.13	AGAUCAG
ENSG00000157800.13	ACUAGUA
ENSG00000157800.13	AGGGCAG
ENSG00000157800.13	AGGGCUG
ENSG00000157800.13	AGUGUAG
ENSG00000157800.13	AUGACGU
ENSG00000157800.13	CAACAGU
ENSG00000157800.13	CCAGGAG
ENSG00000157800.13	CCCUUUU
ENSG00000157800.13	CCUCCUG
ENSG00000157800.13	CUGGCAG
ENSG00000157800.13	GACCCAC
ENSG00000157800.13	GACUUCC
ENSG00000157800.13	GAGUCAG
ENSG00000157800.13	GAUCAGG
ENSG00000157800.13	GCCUCCU
ENSG00000157800.13	GCUUGCA
ENSG00000157800.13	GGCAGUG
ENSG00000157800.13	GUGUUAG
ENSG00000157800.13	UCAACAA
ENSG00000157800.13	UCAACAG
ENSG00000157800.13	UCCCUUG
ENSG00000157800.13	UCCUAGU
ENSG00000157800.13	UGCCUCC
ENSG00000157800.13	UGGACUU
ENSG00000157800.13	UUCCCUU
ENSG00000157800.13	UUGGACU
ENSG00000157800.13	UUUCCCU
ENSG00000138035.10	AUGGCAC
ENSG00000138035.10	AAAUGAG
ENSG00000138035.10	GCACAUG
ENSG00000138035.10	UAUGGGU
ENSG00000196644.8	CCAGUGU
ENSG00000196644.8	CUGGCUG
ENSG00000196644.8	AGUGCUU
ENSG00000196644.8	ACUGGCC
ENSG00000196644.8	AACAGUC
ENSG00000196644.8	UCCCUUU
ENSG00000196644.8	AAAGUAC
ENSG00000196644.8	AUGCUAG
ENSG00000196644.8	AUGGGGC
ENSG00000196644.8	CACAAGU
ENSG00000196644.8	CACUACC
ENSG00000196644.8	CAGGUGC
ENSG00000196644.8	CAGUCUG
ENSG00000196644.8	CCCCCAG
ENSG00000196644.8	CCCUCUC
ENSG00000196644.8	CUCCCUC
ENSG00000196644.8	CUGCUGA
ENSG00000196644.8	GAGGGGC
ENSG00000196644.8	GAGGGGU
ENSG00000196644.8	GAGUGUU
ENSG00000196644.8	GCCUCUU
ENSG00000196644.8	GCUAUGC
ENSG00000196644.8	GCUGAGU
ENSG00000196644.8	GCUUUUG
ENSG00000196644.8	GGCCUCU
ENSG00000196644.8	GGGCAGG
ENSG00000196644.8	GGGGCAG
ENSG00000196644.8	GUGGGAU
ENSG00000196644.8	GUUUGUU
ENSG00000196644.8	UAGUGCU
ENSG00000196644.8	UCACAAG
ENSG00000196644.8	UCACAGG
ENSG00000196644.8	UCACCCC
ENSG00000196644.8	UCUCCCU
ENSG00000196644.8	UGAGGGG
ENSG00000196644.8	UGCAUGU
ENSG00000196644.8	UGCUUGA
ENSG00000196644.8	UGGCCUC
ENSG00000196644.8	UUCCCCC
ENSG00000196644.8	UUCCCUU
ENSG00000196644.8	UUGCCUC
ENSG00000196644.8	UUGGAUU
ENSG00000137100.11	CAGUGCA
ENSG00000137100.11	GAUCAGA
ENSG00000137100.11	AACCUGG
ENSG00000137100.11	GCCUGUC
ENSG00000137100.11	AAGGCAG
ENSG00000137100.11	AAUGGCA
ENSG00000137100.11	ACCUGGA
ENSG00000137100.11	ACCUGGG
ENSG00000137100.11	ACUCAGG
ENSG00000137100.11	ACUCCAG
ENSG00000137100.11	ACUCCUC
ENSG00000137100.11	AGAGAGG
ENSG00000137100.11	AGCAGGA
ENSG00000137100.11	AGCUCAG
ENSG00000137100.11	AGGAAGG
ENSG00000137100.11	AGGACUG
ENSG00000137100.11	AGGACUU
ENSG00000137100.11	AGGCAGA
ENSG00000137100.11	AGGCAGG
ENSG00000137100.11	AGGCCAC
ENSG00000137100.11	AGGCCCG
ENSG00000137100.11	AGGGAAC
ENSG00000137100.11	AGGGAGA
ENSG00000137100.11	AGGGAGG
ENSG00000137100.11	AGGGCCC
ENSG00000137100.11	AGGGUCA
ENSG00000137100.11	AUCUGGG
ENSG00000137100.11	CAGCCCA
ENSG00000137100.11	CAGGAGA
ENSG00000137100.11	CAGGGAG
ENSG00000137100.11	CCACUGA
ENSG00000137100.11	CCACUGC
ENSG00000137100.11	CCAGGAG
ENSG00000137100.11	CCCACCU
ENSG00000137100.11	CCCCCGG
ENSG00000137100.11	CCCUACC
ENSG00000137100.11	CCUGAGG
ENSG00000137100.11	CCUGCCU
ENSG00000137100.11	CCUGGCA
ENSG00000137100.11	CCUGGGC
ENSG00000137100.11	CGGGCAG
ENSG00000137100.11	CUCUCUG
ENSG00000137100.11	CUGACCC
ENSG00000137100.11	CUGAGCC
ENSG00000137100.11	CUGCAGC
ENSG00000137100.11	CUGCCCC
ENSG00000137100.11	CUGCUGG
ENSG00000137100.11	CUGGGCA
ENSG00000137100.11	CUGGGCU
ENSG00000137100.11	CUGGGUA
ENSG00000137100.11	CUGUUCU
ENSG00000137100.11	GAAGCCA
ENSG00000137100.11	GAAGCUC
ENSG00000137100.11	GAAGGAA
ENSG00000137100.11	GACCUGG
ENSG00000137100.11	GACUCUG
ENSG00000137100.11	GAGCACC
ENSG00000137100.11	GAGCAGA
ENSG00000137100.11	GAGCCUC
ENSG00000137100.11	GAGCUGG
ENSG00000137100.11	GAGGACC
ENSG00000137100.11	GAGGAGA
ENSG00000137100.11	GAGGCAG
ENSG00000137100.11	GAGGGUG
ENSG00000137100.11	GAGUGGG
ENSG00000137100.11	GCAAGGC
ENSG00000137100.11	GCAGACU
ENSG00000137100.11	GCAGGAA
ENSG00000137100.11	GCAGGAC
ENSG00000137100.11	GCAGGAG
ENSG00000137100.11	GCCAGGC
ENSG00000137100.11	GCCCAUG
ENSG00000137100.11	GCCCCCU
ENSG00000137100.11	GCCUGGA
ENSG00000137100.11	GCUCAGG
ENSG00000137100.11	GCUCCCU
ENSG00000137100.11	GCUCCUC
ENSG00000137100.11	GCUGGAG
ENSG00000137100.11	GCUGGAU
ENSG00000137100.11	GCUGGCU
ENSG00000137100.11	GGAAGGG
ENSG00000137100.11	GGACCUG
ENSG00000137100.11	GGACUGC
ENSG00000137100.11	GGAGAAG
ENSG00000137100.11	GGAGAGA
ENSG00000137100.11	GGAGGCA
ENSG00000137100.11	GGAGGGA
ENSG00000137100.11	GGCAAGG
ENSG00000137100.11	GGCAGGG
ENSG00000137100.11	GGCAGGU
ENSG00000137100.11	GGCCCAA
ENSG00000137100.11	GGCCCUG
ENSG00000137100.11	GGCUAGG
ENSG00000137100.11	GGGAAAG
ENSG00000137100.11	GGGAACU
ENSG00000137100.11	GGGAAGG
ENSG00000137100.11	GGGACUG
ENSG00000137100.11	GGGAGGG
ENSG00000137100.11	GGGCAGG
ENSG00000137100.11	GGGCCAG
ENSG00000137100.11	GGGCUCA
ENSG00000137100.11	GGGGACU
ENSG00000137100.11	GGGGAGA
ENSG00000137100.11	GGGGAGC
ENSG00000137100.11	GGGGAGG
ENSG00000137100.11	GGGGCCA
ENSG00000137100.11	GGGGGAG
ENSG00000137100.11	GGGGGGA
ENSG00000137100.11	GGGGGUA
ENSG00000137100.11	GGUGGAU
ENSG00000137100.11	GGUGGGC
ENSG00000137100.11	GGUUCUG
ENSG00000137100.11	GUGGAUG
ENSG00000137100.11	GUGGCAA
ENSG00000137100.11	GUUGGGA
ENSG00000137100.11	UAGAGGC
ENSG00000137100.11	UAGGACU
ENSG00000137100.11	UAGGGAG
ENSG00000137100.11	UCUAGCC
ENSG00000137100.11	UGAAGCC
ENSG00000137100.11	UGAGCGA
ENSG00000137100.11	UGAGUGG
ENSG00000137100.11	UGCAGCU
ENSG00000137100.11	UGCGUGG
ENSG00000137100.11	UGGAUGG
ENSG00000137100.11	UGGCAGG
ENSG00000137100.11	UGGGAGG
ENSG00000137100.11	UGGGCUC
ENSG00000137100.11	UGGGGGA
ENSG00000137100.11	UGGGGGG
ENSG00000137100.11	UGGGGGU
ENSG00000137100.11	UUGGGAA
ENSG00000132912.8	AACGGAA
ENSG00000132912.8	ACCCCCU
ENSG00000132912.8	ACGGUGA
ENSG00000132912.8	AGGAUGG
ENSG00000132912.8	AUAUGGA
ENSG00000132912.8	AUGCUGA
ENSG00000132912.8	AUGGAAA
ENSG00000132912.8	CAAGGCC
ENSG00000132912.8	CCCCUUC
ENSG00000132912.8	CCCUGGG
ENSG00000132912.8	CCUUGCC
ENSG00000132912.8	CGGUGAU
ENSG00000132912.8	CGUGUCC
ENSG00000132912.8	GAAGGGA
ENSG00000132912.8	GAAGGGG
ENSG00000132912.8	GAGGGCA
ENSG00000132912.8	GAGUGCC
ENSG00000132912.8	GGCAGCG
ENSG00000132912.8	GGGAAAG
ENSG00000132912.8	GGGAUCG
ENSG00000132912.8	GGUGGUC
ENSG00000132912.8	GGUUUAC
ENSG00000132912.8	GUGACAA
ENSG00000132912.8	GUGGCAA
ENSG00000132912.8	GUGGGCU
ENSG00000132912.8	UAGACUG
ENSG00000132912.8	UAGUGAG
ENSG00000132912.8	UAUGGCG
ENSG00000132912.8	UCACAGG
ENSG00000132912.8	UCUAGCC
ENSG00000132912.8	UGAAGGG
ENSG00000132912.8	UGGGAUC
ENSG00000132912.8	UGGUACA
ENSG00000132912.8	UUAGACU
ENSG00000167984.12	AGGGCCC
ENSG00000167984.12	CAGACAG
ENSG00000167984.12	CCAGCCU
ENSG00000167984.12	CUGCAGG
ENSG00000167984.12	GAGGCUC
ENSG00000167984.12	GAGGCUG
ENSG00000167984.12	GCAGGAG
ENSG00000167984.12	GGCCCCA
ENSG00000167984.12	GGCGAUG
ENSG00000167984.12	GGGGACG
ENSG00000167984.12	GGGGACU
ENSG00000167984.12	GGGGCAG
ENSG00000167984.12	UCCCAGC
ENSG00000167984.12	UGCCAGG
ENSG00000167984.12	UGGGGAC
ENSG00000188234.9	CCUUGGC
ENSG00000188234.9	UGCAGUC
ENSG00000188234.9	AAUGCAU
ENSG00000188234.9	ACUGCAG
ENSG00000188234.9	AGUACUG
ENSG00000188234.9	CUGAGUU
ENSG00000188234.9	CUUGGGC
ENSG00000188234.9	GGUCAGA
ENSG00000188234.9	GUGACUU
ENSG00000188234.9	GUGUAUU
ENSG00000188234.9	UCAAAUA
ENSG00000188234.9	UCACACA
ENSG00000188234.9	UGCAUAU
ENSG00000188234.9	UGUGAUU
ENSG00000188234.9	UUUGCAC
ENSG00000188234.9	UUUGUGU
ENSG00000112033.9	GCUGGUG
ENSG00000112033.9	AGCAGGG
ENSG00000112033.9	AGCCUGC
ENSG00000112033.9	AGGGAGA
ENSG00000112033.9	AGGGAGG
ENSG00000112033.9	AGGGCAG
ENSG00000112033.9	AGGGGCA
ENSG00000112033.9	AGGGGCU
ENSG00000112033.9	AGGGGGA
ENSG00000112033.9	AGGGGGC
ENSG00000112033.9	AGGGGGU
ENSG00000112033.9	CAGGGAG
ENSG00000112033.9	CAGGGGG
ENSG00000112033.9	CAGUCUG
ENSG00000112033.9	CAGUGGG
ENSG00000112033.9	CCCGGGA
ENSG00000112033.9	CCCUGCC
ENSG00000112033.9	CCCUGGG
ENSG00000112033.9	CCUGGGG
ENSG00000112033.9	CCUGUUC
ENSG00000112033.9	CGGGGCA
ENSG00000112033.9	CUGCAGG
ENSG00000112033.9	CUGCUGG
ENSG00000112033.9	CUGGGGA
ENSG00000112033.9	CUGGGUG
ENSG00000112033.9	GAGGACC
ENSG00000112033.9	GAGGGAG
ENSG00000112033.9	GAGGGCA
ENSG00000112033.9	GAGGGCU
ENSG00000112033.9	GAGGGGC
ENSG00000112033.9	GCAGGGG
ENSG00000112033.9	GCAGGUG
ENSG00000112033.9	GCCCUGC
ENSG00000112033.9	GCCUGCC
ENSG00000112033.9	GGAAGGG
ENSG00000112033.9	GGAGCAG
ENSG00000112033.9	GGAGGAC
ENSG00000112033.9	GGAGGGA
ENSG00000112033.9	GGCAGGG
ENSG00000112033.9	GGCCCCA
ENSG00000112033.9	GGCCCUG
ENSG00000112033.9	GGCUGGA
ENSG00000112033.9	GGCUGGG
ENSG00000112033.9	GGGAAGG
ENSG00000112033.9	GGGAGCC
ENSG00000112033.9	GGGAGGA
ENSG00000112033.9	GGGAGGG
ENSG00000112033.9	GGGCAGG
ENSG00000112033.9	GGGCCCC
ENSG00000112033.9	GGGCUGA
ENSG00000112033.9	GGGCUGC
ENSG00000112033.9	GGGCUGG
ENSG00000112033.9	GGGGAAG
ENSG00000112033.9	GGGGAGA
ENSG00000112033.9	GGGGAGC
ENSG00000112033.9	GGGGAGG
ENSG00000112033.9	GGGGCAG
ENSG00000112033.9	GGGGCCA
ENSG00000112033.9	GGGGCUA
ENSG00000112033.9	GGGGCUC
ENSG00000112033.9	GGGGCUG
ENSG00000112033.9	GGGGGAG
ENSG00000112033.9	GGGGGCU
ENSG00000112033.9	GGGGGGA
ENSG00000112033.9	GGGGGGC
ENSG00000112033.9	GGGUGGG
ENSG00000112033.9	GGGUGUA
ENSG00000112033.9	GGGUGUG
ENSG00000112033.9	GUGGGAC
ENSG00000112033.9	GUGGGGC
ENSG00000112033.9	GUGGGUG
ENSG00000112033.9	GUGGGUU
ENSG00000112033.9	UAGGGGC
ENSG00000112033.9	UAGGGGG
ENSG00000112033.9	UCCCCGG
ENSG00000112033.9	UCGUGGG
ENSG00000112033.9	UGCUCCU
ENSG00000112033.9	UGCUCUG
ENSG00000112033.9	UGGAGAA
ENSG00000112033.9	UGGAGAU
ENSG00000112033.9	UGGAGGG
ENSG00000112033.9	UGGCCCU
ENSG00000112033.9	UGGGACA
ENSG00000112033.9	UGGGAGG
ENSG00000112033.9	UGGGGAA
ENSG00000112033.9	UGGGGAG
ENSG00000175592.4	AGCAGCA
ENSG00000175592.4	UAGUGUU
ENSG00000175592.4	GGCAGUG
ENSG00000175592.4	GCUGGUG
ENSG00000175592.4	AGUGCAA
ENSG00000175592.4	AAGGGGU
ENSG00000175592.4	AGAGAGG
ENSG00000175592.4	AGAGGGA
ENSG00000175592.4	AGCAGCU
ENSG00000175592.4	AGGCCAC
ENSG00000175592.4	AGGGCUC
ENSG00000175592.4	AGGGUUG
ENSG00000175592.4	AGGUUUG
ENSG00000175592.4	AGUGUUC
ENSG00000175592.4	CAGGAGA
ENSG00000175592.4	CAGGAGG
ENSG00000175592.4	CAGGAGU
ENSG00000175592.4	CAGGCCA
ENSG00000175592.4	CAGUGGG
ENSG00000175592.4	CCCUCGC
ENSG00000175592.4	CCCUGGA
ENSG00000175592.4	CGGUGGG
ENSG00000175592.4	CUAAGGA
ENSG00000175592.4	CUCUGGG
ENSG00000175592.4	CUGAUUU
ENSG00000175592.4	CUGCAGG
ENSG00000175592.4	CUGGCAG
ENSG00000175592.4	CUGGGCU
ENSG00000175592.4	GAAGGGG
ENSG00000175592.4	GAGCUGA
ENSG00000175592.4	GAGGGUG
ENSG00000175592.4	GAGUGUG
ENSG00000175592.4	GAUGGAG
ENSG00000175592.4	GCGGCAG
ENSG00000175592.4	GCUGGAG
ENSG00000175592.4	GCUGGCU
ENSG00000175592.4	GGAAGGG
ENSG00000175592.4	GGACCUC
ENSG00000175592.4	GGAGAAG
ENSG00000175592.4	GGAGAGU
ENSG00000175592.4	GGAUGUG
ENSG00000175592.4	GGCCCCA
ENSG00000175592.4	GGCUAGG
ENSG00000175592.4	GGCUCUA
ENSG00000175592.4	GGGCUGC
ENSG00000175592.4	GGGCUGG
ENSG00000175592.4	GGGGAGG
ENSG00000175592.4	GGGGCGG
ENSG00000175592.4	GGGGCUG
ENSG00000175592.4	GGGGGAA
ENSG00000175592.4	GGGGGCG
ENSG00000175592.4	GGGUGGA
ENSG00000175592.4	GGGUGGG
ENSG00000175592.4	GGUGGGU
ENSG00000175592.4	GUCUCUG
ENSG00000175592.4	GUGGAGG
ENSG00000175592.4	GUGGCAA
ENSG00000175592.4	GUGGCAC
ENSG00000175592.4	GUGGGAU
ENSG00000175592.4	GUGGGGC
ENSG00000175592.4	GUGGGGG
ENSG00000175592.4	GUGUGGC
ENSG00000175592.4	UAGCAGC
ENSG00000175592.4	UAGUGCA
ENSG00000175592.4	UGUAUAA
ENSG00000175592.4	UGUCUCU
ENSG00000175592.4	UUAGUGU
ENSG00000166012.10	GCUACAU
ENSG00000166012.10	ACCUCUC
ENSG00000166012.10	ACCUUUG
ENSG00000166012.10	ACUCUAG
ENSG00000166012.10	ACUGAAC
ENSG00000166012.10	AGAUGUG
ENSG00000166012.10	AGUCCUG
ENSG00000166012.10	AUCCACG
ENSG00000166012.10	AUCCCUU
ENSG00000166012.10	CACAAGU
ENSG00000166012.10	CGCCUGA
ENSG00000166012.10	CUCUGGU
ENSG00000166012.10	CUGACAC
ENSG00000166012.10	CUGACAG
ENSG00000166012.10	CUGGGUG
ENSG00000166012.10	CUGGUGU
ENSG00000166012.10	CUUCACC
ENSG00000166012.10	CUUUUCU
ENSG00000166012.10	GAGGUUA
ENSG00000166012.10	GCCUAGG
ENSG00000166012.10	GCUGAGG
ENSG00000166012.10	GGGUGUG
ENSG00000166012.10	GGUUGGG
ENSG00000166012.10	GUUGCAA
ENSG00000166012.10	UAACUCC
ENSG00000166012.10	UAGUCCU
ENSG00000166012.10	UCACAAG
ENSG00000166012.10	UCACAGG
ENSG00000166012.10	UCACCAC
ENSG00000166012.10	UCCUACA
ENSG00000166012.10	UCUCUGG
ENSG00000166012.10	UGCACCU
ENSG00000166012.10	UGCAGGC
ENSG00000166012.10	UGGGAUC
ENSG00000166012.10	UGGUACA
ENSG00000166012.10	UUCUAUG
ENSG00000166012.10	UUCUUGU
ENSG00000078246.11	UAUUGCU
ENSG00000078246.11	AGGACUU
ENSG00000078246.11	AGGGAGG
ENSG00000078246.11	AGGGGCA
ENSG00000078246.11	AGGGGUG
ENSG00000078246.11	AUAUAUA
ENSG00000078246.11	AUUCAGA
ENSG00000078246.11	AUUCAGG
ENSG00000078246.11	CAGAGAU
ENSG00000078246.11	CAGGCGG
ENSG00000078246.11	CAGGGGG
ENSG00000078246.11	CAGUCCU
ENSG00000078246.11	CCUGCCA
ENSG00000078246.11	CCUGGGG
ENSG00000078246.11	CCUGGGU
ENSG00000078246.11	CGGUGGG
ENSG00000078246.11	CUCACCA
ENSG00000078246.11	CUCACCC
ENSG00000078246.11	CUCCCUG
ENSG00000078246.11	CUGUGAG
ENSG00000078246.11	CUGUGCU
ENSG00000078246.11	CUGUGGG
ENSG00000078246.11	GAGGGAG
ENSG00000078246.11	GAGGGGU
ENSG00000078246.11	GCGCGGG
ENSG00000078246.11	GGAAGGG
ENSG00000078246.11	GGAGGGA
ENSG00000078246.11	GGCAAAC
ENSG00000078246.11	GGGAAGG
ENSG00000078246.11	GGGGAGA
ENSG00000078246.11	GGGGAGG
ENSG00000078246.11	GGGGCAG
ENSG00000078246.11	GGGGUCG
ENSG00000078246.11	GGGGUGG
ENSG00000078246.11	GGGGUGU
ENSG00000078246.11	GGGUGUG
ENSG00000078246.11	GGUGUGU
ENSG00000078246.11	GUGAGGC
ENSG00000078246.11	GUGGGGA
ENSG00000078246.11	GUGUGUG
ENSG00000078246.11	UAGGACU
ENSG00000078246.11	UCAGGGC
ENSG00000078246.11	UCUGGGA
ENSG00000078246.11	UCUGUAA
ENSG00000078246.11	UGAGGGA
ENSG00000078246.11	UGAGGGG
ENSG00000078246.11	UGCUCUG
ENSG00000078246.11	UGUGUGA
ENSG00000167634.8	CCAGUGU
ENSG00000167634.8	CUCCCAA
ENSG00000167634.8	ACCUCUC
ENSG00000167634.8	ACUCGUG
ENSG00000167634.8	AGGGGGU
ENSG00000167634.8	CAGUGUC
ENSG00000167634.8	CAUGUGA
ENSG00000167634.8	GAAGGGG
ENSG00000167634.8	GCAACGA
ENSG00000167634.8	GCUCUAG
ENSG00000167634.8	GGGGGUG
ENSG00000167634.8	GGGGUGC
ENSG00000167634.8	GUGACCC
ENSG00000167634.8	UAGUGAG
ENSG00000167634.8	UCGUGCA
ENSG00000167634.8	UGUGACC
ENSG00000075391.12	AUGGCUU
ENSG00000075391.12	AGCCCUU
ENSG00000075391.12	CCCUGAG
ENSG00000075391.12	UCACAGU
ENSG00000075391.12	GAUCAGA
ENSG00000075391.12	ACAUGGC
ENSG00000075391.12	AGGGGAA
ENSG00000075391.12	AGGGUCA
ENSG00000075391.12	CACUUGG
ENSG00000075391.12	CAUCGCC
ENSG00000075391.12	CUCCAAA
ENSG00000075391.12	CUCUGGA
ENSG00000075391.12	CUGGAUU
ENSG00000075391.12	GACUGCC
ENSG00000075391.12	GAGAGUG
ENSG00000075391.12	GAGGGGC
ENSG00000075391.12	GAGUGGG
ENSG00000075391.12	GAUGGAG
ENSG00000075391.12	GCUGUCU
ENSG00000075391.12	GGGGCUA
ENSG00000075391.12	GGGGGAA
ENSG00000075391.12	GGGGUUU
ENSG00000075391.12	GGGUGUA
ENSG00000075391.12	GUAGGAA
ENSG00000075391.12	GUGGGGU
ENSG00000075391.12	UACCCCC
ENSG00000075391.12	UACCUCA
ENSG00000075391.12	UCUCACC
ENSG00000075391.12	UCUGGAA
ENSG00000075391.12	UGAGGGG
ENSG00000075391.12	UGGAGAU
ENSG00000075391.12	UGGGGUG
ENSG00000075391.12	UGGGGUU
ENSG00000075391.12	UGGGUUU
ENSG00000075391.12	UGUCUCU
ENSG00000163029.11	CCUUCAU
ENSG00000163029.11	CAGGACA
ENSG00000163029.11	CAGGUGC
ENSG00000163029.11	GGUGCUC
ENSG00000163029.11	GUAGUUG
ENSG00000163029.11	UUCCCUU
ENSG00000163029.11	UUUCCCU
ENSG00000186523.10	AAGCUCU
ENSG00000186523.10	ACCUGGG
ENSG00000186523.10	ACUCCUC
ENSG00000186523.10	AGGAACC
ENSG00000186523.10	AGGGACA
ENSG00000186523.10	AGGGAUG
ENSG00000186523.10	AGGGCAG
ENSG00000186523.10	AUGAUGA
ENSG00000186523.10	CACCUGG
ENSG00000186523.10	CAUCCUG
ENSG00000186523.10	CCAGGGA
ENSG00000186523.10	CCAGGGC
ENSG00000186523.10	CCCCUGC
ENSG00000186523.10	CCUGGGC
ENSG00000186523.10	CCUGUCU
ENSG00000186523.10	CUGAUCC
ENSG00000186523.10	CUGAUUU
ENSG00000186523.10	CUGCAGA
ENSG00000186523.10	CUGCAGC
ENSG00000186523.10	CUGCAGG
ENSG00000186523.10	CUGUUCU
ENSG00000186523.10	CUUGGAG
ENSG00000186523.10	GACCUGG
ENSG00000186523.10	GACUUCC
ENSG00000186523.10	GAGAACC
ENSG00000186523.10	GAGGAAC
ENSG00000186523.10	GAGGGAG
ENSG00000186523.10	GAGGGCA
ENSG00000186523.10	GAGGGGU
ENSG00000186523.10	GAGUGUG
ENSG00000186523.10	GAUUCCU
ENSG00000186523.10	GCACCAU
ENSG00000186523.10	GCAGCUC
ENSG00000186523.10	GCCCCAU
ENSG00000186523.10	GCCCCUG
ENSG00000186523.10	GCCCUGA
ENSG00000186523.10	GCGCCUC
ENSG00000186523.10	GCGCCUG
ENSG00000186523.10	GCUCCCU
ENSG00000186523.10	GCUUCCU
ENSG00000186523.10	GGAGCUA
ENSG00000186523.10	GGAGUCU
ENSG00000186523.10	GGAGUUA
ENSG00000186523.10	GGAUGUG
ENSG00000186523.10	GGCAGCG
ENSG00000186523.10	GGCAGUU
ENSG00000186523.10	GGCCCUG
ENSG00000186523.10	GGGAGGG
ENSG00000186523.10	GGGAUGA
ENSG00000186523.10	GGGCCAG
ENSG00000186523.10	GGGGACC
ENSG00000186523.10	GGGGACU
ENSG00000186523.10	GGGGGAA
ENSG00000186523.10	GGGGUGG
ENSG00000186523.10	GUGACUG
ENSG00000186523.10	GUGACUU
ENSG00000186523.10	GUGAGGC
ENSG00000186523.10	GUGAGGU
ENSG00000186523.10	GUGGCAA
ENSG00000186523.10	GUGUCAC
ENSG00000186523.10	GUGUCCC
ENSG00000186523.10	GUGUCCG
ENSG00000186523.10	UCUUGAG
ENSG00000186523.10	UGCAGAC
ENSG00000186523.10	UGGAGCU
ENSG00000186523.10	UGGAGUC
ENSG00000186523.10	UGGCCCU
ENSG00000186523.10	UGGGAGG
ENSG00000186523.10	UGGGAUG
ENSG00000186523.10	UGGGGGA
ENSG00000164190.12	UAUUGCU
ENSG00000164190.12	CGUGUCU
ENSG00000164190.12	ACCCGUA
ENSG00000164190.12	AGACUGA
ENSG00000164190.12	GACUGAC
ENSG00000164190.12	GCUGGAU
ENSG00000164190.12	UAUUGUC
ENSG00000164190.12	UCCACUU
ENSG00000164190.12	UCUGCCA
ENSG00000164190.12	UCUGCCU
ENSG00000164190.12	UGGCGGC
ENSG00000164190.12	UGUCUUU
ENSG00000164190.12	UUCUGCC
ENSG00000204661.5	GCAGCAU
ENSG00000204661.5	AGCCUGA
ENSG00000204661.5	AUUCAGG
ENSG00000204661.5	CAGCAUU
ENSG00000204661.5	CAGGAGA
ENSG00000204661.5	CAGGAGU
ENSG00000204661.5	CCACUGC
ENSG00000204661.5	CCAGCCU
ENSG00000204661.5	CGGGAGA
ENSG00000204661.5	GAGGCAG
ENSG00000204661.5	GAGGCGG
ENSG00000204661.5	GAGGCUG
ENSG00000204661.5	GAGGUGG
ENSG00000204661.5	GAGGUUG
ENSG00000204661.5	GCCACUG
ENSG00000204661.5	GCGGAGG
ENSG00000204661.5	GCUGAGG
ENSG00000204661.5	GGAGGUG
ENSG00000204661.5	GGCGGAG
ENSG00000204661.5	GGUGAGC
ENSG00000204661.5	GGUGCGG
ENSG00000204661.5	GGUGGGC
ENSG00000204661.5	GGUUUAC
ENSG00000204661.5	UCCAGCC
ENSG00000204661.5	UCCCAGC
ENSG00000204661.5	UCCGGGA
ENSG00000204661.5	UCCUCUC
ENSG00000204661.5	UCGGGAG
ENSG00000108604.11	CUUUGGU
ENSG00000108604.11	AGUGCAA
ENSG00000108604.11	GUGCAAA
ENSG00000108604.11	UGCAUAG
ENSG00000108604.11	AGGAGGC
ENSG00000108604.11	CCAGCAG
ENSG00000108604.11	CCAGGGC
ENSG00000108604.11	CCCAGGG
ENSG00000108604.11	CCCCGGC
ENSG00000108604.11	CCUCCUC
ENSG00000108604.11	CUGGGCU
ENSG00000108604.11	GAGGGUG
ENSG00000108604.11	GCCUCCC
ENSG00000108604.11	GCGGCCG
ENSG00000108604.11	GCUCCCU
ENSG00000108604.11	GGAGAGU
ENSG00000108604.11	GGAGGCA
ENSG00000108604.11	GGCUAGG
ENSG00000108604.11	GGCUGGG
ENSG00000108604.11	GGGCUGG
ENSG00000108604.11	GGGGACC
ENSG00000108604.11	GGGGGGC
ENSG00000108604.11	GUAGGAA
ENSG00000108604.11	GUCUUAC
ENSG00000108604.11	GUGGCAC
ENSG00000108604.11	UGGGGAC
ENSG00000157014.6	UGUGCUU
ENSG00000157014.6	ACAGGCU
ENSG00000157014.6	ACCCUGG
ENSG00000157014.6	AGGGGGC
ENSG00000157014.6	CCAUCAC
ENSG00000157014.6	CCAUGCC
ENSG00000157014.6	CCUCCUC
ENSG00000157014.6	CCUGUCC
ENSG00000157014.6	CGAGGAC
ENSG00000157014.6	CGCACUG
ENSG00000157014.6	CGCCCUU
ENSG00000157014.6	CUAGAGG
ENSG00000157014.6	CUCACUG
ENSG00000157014.6	CUGCAGU
ENSG00000157014.6	GACUGCC
ENSG00000157014.6	GCUGCCU
ENSG00000157014.6	GCUGGUC
ENSG00000157014.6	GGACUGC
ENSG00000157014.6	GGAGGAA
ENSG00000157014.6	GGCUGCU
ENSG00000157014.6	GGCUGGG
ENSG00000157014.6	UCGCCCU
ENSG00000157014.6	UGGACUG
ENSG00000157014.6	UGGCAGG
ENSG00000157014.6	UGGCUGG
ENSG00000157014.6	UUCCCCC
ENSG00000170054.10	AACCUGG
ENSG00000170054.10	AUGUGCC
ENSG00000170054.10	AAUGGGU
ENSG00000170054.10	ACAGAUG
ENSG00000170054.10	ACCUGGA
ENSG00000170054.10	ACCUGGG
ENSG00000170054.10	AGCAAUG
ENSG00000170054.10	AGGGAUG
ENSG00000170054.10	CAGAUGA
ENSG00000170054.10	CCAGCUC
ENSG00000170054.10	CCCUGCC
ENSG00000170054.10	CCUGGGG
ENSG00000170054.10	CCUGGGU
ENSG00000170054.10	CUGGGAG
ENSG00000170054.10	CUGGGGU
ENSG00000170054.10	CUGUUGA
ENSG00000170054.10	GAUGGUU
ENSG00000170054.10	GGAUGUG
ENSG00000170054.10	GGGAGAA
ENSG00000170054.10	GGGAGCC
ENSG00000170054.10	GGGGUCC
ENSG00000170054.10	GGGGUCG
ENSG00000170054.10	GGGUGUU
ENSG00000170054.10	GGUUUGU
ENSG00000170054.10	GUGACUG
ENSG00000170054.10	UAGCAAU
ENSG00000170054.10	UCCUGGG
ENSG00000170054.10	UGAAUUC
ENSG00000170054.10	UGGGGUU
ENSG00000170054.10	UGUGGAA
ENSG00000170054.10	UUCUGCA
ENSG00000170054.10	UUCUUGU
ENSG00000227839.1	GCUGGUG
ENSG00000227839.1	AAAGAAU
ENSG00000227839.1	AAUGUGA
ENSG00000227839.1	ACAGGUG
ENSG00000227839.1	ACCAGCA
ENSG00000227839.1	ACCAGGG
ENSG00000227839.1	ACUCGUG
ENSG00000227839.1	AGCAGGG
ENSG00000227839.1	AGCUCAG
ENSG00000227839.1	AGGGAGA
ENSG00000227839.1	AGGGCAG
ENSG00000227839.1	AGGGCUG
ENSG00000227839.1	AGGGCUU
ENSG00000227839.1	AGGGGGA
ENSG00000227839.1	AGGGUUG
ENSG00000227839.1	AGUGGAU
ENSG00000227839.1	AUAGGGA
ENSG00000227839.1	AUGGCUG
ENSG00000227839.1	AUGGGGU
ENSG00000227839.1	CAGCCCA
ENSG00000227839.1	CAGGGGG
ENSG00000227839.1	CAGGUGA
ENSG00000227839.1	CCAGGGC
ENSG00000227839.1	CCUCUUC
ENSG00000227839.1	CCUGAGA
ENSG00000227839.1	CCUGUGC
ENSG00000227839.1	CUCAGGA
ENSG00000227839.1	CUCAGGG
ENSG00000227839.1	CUCAGUC
ENSG00000227839.1	CUGCAGU
ENSG00000227839.1	CUGGGCA
ENSG00000227839.1	CUGGGCU
ENSG00000227839.1	CUGGUAA
ENSG00000227839.1	CUGGUGC
ENSG00000227839.1	CUGUGAG
ENSG00000227839.1	CUGUGAU
ENSG00000227839.1	CUUGGGC
ENSG00000227839.1	CUUGUGU
ENSG00000227839.1	GAAGUGG
ENSG00000227839.1	GACUCUG
ENSG00000227839.1	GAGGGCA
ENSG00000227839.1	GAUUGUU
ENSG00000227839.1	GCAGGGC
ENSG00000227839.1	GCAGGGG
ENSG00000227839.1	GCAUCAG
ENSG00000227839.1	GCCUCUU
ENSG00000227839.1	GCUCCUU
ENSG00000227839.1	GCUGCCU
ENSG00000227839.1	GCUGGUA
ENSG00000227839.1	GGACUGC
ENSG00000227839.1	GGCAGGG
ENSG00000227839.1	GGCAGGU
ENSG00000227839.1	GGCUGCG
ENSG00000227839.1	GGCUGCU
ENSG00000227839.1	GGGCAGG
ENSG00000227839.1	GGGCUGC
ENSG00000227839.1	GGGCUGG
ENSG00000227839.1	GGGGAAG
ENSG00000227839.1	GGGGAGA
ENSG00000227839.1	GGGGCAG
ENSG00000227839.1	GGGGGAA
ENSG00000227839.1	GGGGGAU
ENSG00000227839.1	GGGGGUA
ENSG00000227839.1	GGGGGUG
ENSG00000227839.1	GGGGUGU
ENSG00000227839.1	GGGUAGA
ENSG00000227839.1	GGGUGUA
ENSG00000227839.1	GGGUGUG
ENSG00000227839.1	GGGUGUU
ENSG00000227839.1	GGUAGAG
ENSG00000227839.1	GGUGCUC
ENSG00000227839.1	GGUGUUA
ENSG00000227839.1	GGUUCUC
ENSG00000227839.1	GUGAUAU
ENSG00000227839.1	GUGGGGU
ENSG00000227839.1	GUGGUUC
ENSG00000227839.1	GUGGUUG
ENSG00000227839.1	GUGUCCC
ENSG00000227839.1	UAGGGAG
ENSG00000227839.1	UCCUGAG
ENSG00000227839.1	UCCUUCU
ENSG00000227839.1	UGAGGGC
ENSG00000227839.1	UGAUCCA
ENSG00000227839.1	UGCCCUA
ENSG00000227839.1	UGGAUAA
ENSG00000227839.1	UGGCCUC
ENSG00000227839.1	UGGCUGC
ENSG00000227839.1	UGGGCUG
ENSG00000227839.1	UGGGGGA
ENSG00000227839.1	UGGGGGG
ENSG00000227839.1	UGGGGGU
ENSG00000227839.1	UGGGGUU
ENSG00000227839.1	UGGGUAG
ENSG00000227839.1	UGGGUGA
ENSG00000227839.1	UGGUUCC
ENSG00000227839.1	UGUCUGC
ENSG00000227839.1	UGUGAUU
ENSG00000227839.1	UGUUCUC
ENSG00000227839.1	UUCCUGU
ENSG00000227839.1	UUGGGGA
ENSG00000227839.1	UUGGGGC
ENSG00000227839.1	UUGGGGU
ENSG00000232653.4	UGCAUAG
ENSG00000232653.4	UAAGGCA
ENSG00000232653.4	CGUACCG
ENSG00000232653.4	AACUCUA
ENSG00000232653.4	ACACAUA
ENSG00000232653.4	ACCUUUG
ENSG00000232653.4	AGGCCAC
ENSG00000232653.4	AGGGCUG
ENSG00000232653.4	AUCGUAC
ENSG00000232653.4	CUCCGUG
ENSG00000232653.4	GAACUCU
ENSG00000232653.4	GACACAU
ENSG00000232653.4	GCAGCUC
ENSG00000232653.4	GGACUGG
ENSG00000232653.4	GGAUAGG
ENSG00000232653.4	GGCAAAC
ENSG00000232653.4	GGGCUGA
ENSG00000232653.4	GGUCUAG
ENSG00000232653.4	UAGGCAC
ENSG00000232653.4	UCCCACC
ENSG00000232653.4	UGAAACA
ENSG00000243444.3	UAAGGCA
ENSG00000243444.3	AAUACUG
ENSG00000243444.3	UGUGCUU
ENSG00000243444.3	GAGAUGA
ENSG00000243444.3	CAGUCCA
ENSG00000243444.3	GGCAGUG
ENSG00000243444.3	GUAGUGU
ENSG00000243444.3	AAGCUUG
ENSG00000243444.3	AAGGAAA
ENSG00000243444.3	ACCCCCU
ENSG00000243444.3	ACUGGCU
ENSG00000243444.3	AGCAGGA
ENSG00000243444.3	AGCUCAG
ENSG00000243444.3	AGGCAGU
ENSG00000243444.3	AGUGAGU
ENSG00000243444.3	AUAGCCC
ENSG00000243444.3	AUCGGAC
ENSG00000243444.3	AUCUGCU
ENSG00000243444.3	AUGCGCC
ENSG00000243444.3	AUGGAGU
ENSG00000243444.3	CAAGGAA
ENSG00000243444.3	CAGAGAA
ENSG00000243444.3	CAGCAGG
ENSG00000243444.3	CAUUUUU
ENSG00000243444.3	CCUCCUC
ENSG00000243444.3	CCUCUUC
ENSG00000243444.3	CGCUCUU
ENSG00000243444.3	CUCCCUC
ENSG00000243444.3	CUGAGAC
ENSG00000243444.3	CUGGCUA
ENSG00000243444.3	CUGUGCU
ENSG00000243444.3	GAAGGAA
ENSG00000243444.3	GAAGGCC
ENSG00000243444.3	GAGAAGA
ENSG00000243444.3	GAGGAGA
ENSG00000243444.3	GCAAGGC
ENSG00000243444.3	GCACACU
ENSG00000243444.3	GCAGGAA
ENSG00000243444.3	GCAGGUG
ENSG00000243444.3	GCUUAAC
ENSG00000243444.3	GGAGAGA
ENSG00000243444.3	GGAGAGU
ENSG00000243444.3	GGAGAUC
ENSG00000243444.3	GGAGUUA
ENSG00000243444.3	GGCAGGG
ENSG00000243444.3	GGCAGGU
ENSG00000243444.3	GGGCAGG
ENSG00000243444.3	GGGGAAG
ENSG00000243444.3	GGGGGAA
ENSG00000243444.3	GGGGGAG
ENSG00000243444.3	GGGUAGA
ENSG00000243444.3	GGGUUCC
ENSG00000243444.3	GUCUUUC
ENSG00000243444.3	GUGCCAC
ENSG00000243444.3	GUGGGAC
ENSG00000243444.3	GUUGCCA
ENSG00000243444.3	GUUUGUU
ENSG00000243444.3	UAGAGGC
ENSG00000243444.3	UAGUGAG
ENSG00000243444.3	UAGUGGU
ENSG00000243444.3	UCUCCCU
ENSG00000243444.3	UGAAGGG
ENSG00000243444.3	UGGAGAA
ENSG00000243444.3	UGGAGAU
ENSG00000243444.3	UGGCAGG
ENSG00000243444.3	UGGGACA
ENSG00000243444.3	UGGGGGA
ENSG00000243444.3	UGGGGGU
ENSG00000243444.3	UUGGACU
ENSG00000164938.9	CCCUGAG
ENSG00000164938.9	UAAUGCU
ENSG00000164938.9	GAUAUGU
ENSG00000164938.9	AAAGGCA
ENSG00000164938.9	ACACACA
ENSG00000164938.9	ACACACC
ENSG00000164938.9	ACACACU
ENSG00000164938.9	AGUACUG
ENSG00000164938.9	AUGCUGA
ENSG00000164938.9	CGGGCAG
ENSG00000164938.9	CUGAUUU
ENSG00000164938.9	CUGCCCC
ENSG00000164938.9	CUGGGGA
ENSG00000164938.9	CUGGUAA
ENSG00000164938.9	CUUCACU
ENSG00000164938.9	GACCCUG
ENSG00000164938.9	GAGCUGC
ENSG00000164938.9	GAUUGGU
ENSG00000164938.9	GCAAGGC
ENSG00000164938.9	GCAGGGC
ENSG00000164938.9	GCCCCAU
ENSG00000164938.9	GGCAAGG
ENSG00000164938.9	GGCGACA
ENSG00000164938.9	GGGAAGG
ENSG00000164938.9	GUCUUUC
ENSG00000164938.9	GUGCUUG
ENSG00000164938.9	GUGUACA
ENSG00000164938.9	UACACAC
ENSG00000164938.9	UCACUGA
ENSG00000164938.9	UCACUGG
ENSG00000164938.9	UCCACUG
ENSG00000164938.9	UCCACUU
ENSG00000164938.9	UCCAGAG
ENSG00000164938.9	UGCUGAC
ENSG00000164938.9	UGCUUGA
ENSG00000164938.9	UGGGUUG
ENSG00000164938.9	UGGUUAU
ENSG00000164938.9	UGUACAA
ENSG00000164938.9	UUCCAGA
ENSG00000164938.9	UUUGAGC
ENSG00000141337.8	AAAGAGG
ENSG00000141337.8	ACUCCAA
ENSG00000141337.8	ACUCCUC
ENSG00000141337.8	AUGCCUU
ENSG00000141337.8	CAUUGUG
ENSG00000141337.8	CCCUGCC
ENSG00000141337.8	CCUCCUC
ENSG00000141337.8	CUCCAAG
ENSG00000141337.8	GAAGGGA
ENSG00000141337.8	GAGGGAC
ENSG00000141337.8	GCAAGGC
ENSG00000141337.8	GCAGGUU
ENSG00000141337.8	GCCAGGC
ENSG00000141337.8	GGAAGCA
ENSG00000141337.8	GGAGGAG
ENSG00000141337.8	GUGCCUG
ENSG00000141337.8	UCAUGUA
ENSG00000141337.8	UGCCAGG
ENSG00000141337.8	UGGAAGC
ENSG00000132405.14	UAAGGCA
ENSG00000132405.14	CCAGUGU
ENSG00000132405.14	AACCACC
ENSG00000132405.14	AAGGCCA
ENSG00000132405.14	AGGGGCA
ENSG00000132405.14	CCGCAGG
ENSG00000132405.14	CCUGUUC
ENSG00000132405.14	CCUUCUG
ENSG00000132405.14	CGAGGAC
ENSG00000132405.14	CGAGGAG
ENSG00000132405.14	CGGCAUG
ENSG00000132405.14	CUCGGCU
ENSG00000132405.14	CUGCGAG
ENSG00000132405.14	GCAGGGC
ENSG00000132405.14	GCCGCGC
ENSG00000132405.14	GCCGCGG
ENSG00000132405.14	GGGAUCC
ENSG00000132405.14	GGGAUCG
ENSG00000132405.14	GGGGCUC
ENSG00000132405.14	GGGGCUG
ENSG00000132405.14	GUGCAGC
ENSG00000132405.14	UCCACUG
ENSG00000132405.14	UGGGAUC
ENSG00000103510.15	CACCUCC
ENSG00000103510.15	GGCUCAG
ENSG00000103510.15	UGUGCUU
ENSG00000103510.15	ACAGGCU
ENSG00000103510.15	CAGGCCA
ENSG00000103510.15	CCCCUCC
ENSG00000103510.15	CGACAGC
ENSG00000103510.15	CUAUACA
ENSG00000103510.15	CUUGGAG
ENSG00000103510.15	GAGGCAG
ENSG00000103510.15	GCCCUCC
ENSG00000103510.15	GCUCAGG
ENSG00000103510.15	GCUGGGG
ENSG00000103510.15	GCUGGUC
ENSG00000103510.15	GGCUGCU
ENSG00000103510.15	GGCUGGG
ENSG00000103510.15	GGGAGCC
ENSG00000103510.15	GGGAGCG
ENSG00000103510.15	GGGAGCU
ENSG00000103510.15	GGGCAGG
ENSG00000103510.15	GGGCCAG
ENSG00000103510.15	GGGCUCA
ENSG00000103510.15	GGGGAGA
ENSG00000103510.15	GGGGAGC
ENSG00000103510.15	GGGGAGG
ENSG00000103510.15	GGGGCGG
ENSG00000103510.15	GUGCUUG
ENSG00000103510.15	GUGGGGA
ENSG00000103510.15	UACAGGC
ENSG00000103510.15	UGGGGAG
ENSG00000103510.15	UGGGGGG
ENSG00000103249.13	AGCAGGG
ENSG00000103249.13	AGCCCGG
ENSG00000103249.13	AGGGAGG
ENSG00000103249.13	CCAGGGC
ENSG00000103249.13	CCCGGGG
ENSG00000103249.13	CCGGGGC
ENSG00000103249.13	CCUGCGC
ENSG00000103249.13	CGAGGAG
ENSG00000103249.13	CGGGGAG
ENSG00000103249.13	CGGGGCA
ENSG00000103249.13	CUGGGGG
ENSG00000103249.13	GAGGCCG
ENSG00000103249.13	GAGGGCU
ENSG00000103249.13	GAGGGGC
ENSG00000103249.13	GCAGGGC
ENSG00000103249.13	GCAGGGG
ENSG00000103249.13	GCCCGCC
ENSG00000103249.13	GCCGCCC
ENSG00000103249.13	GGCAGGG
ENSG00000103249.13	GGCUGGG
ENSG00000103249.13	GGGCCGA
ENSG00000103249.13	GGGCCGG
ENSG00000103249.13	GGGCUGG
ENSG00000103249.13	GGGGAGG
ENSG00000103249.13	GGGGCCA
ENSG00000103249.13	GGGGCCG
ENSG00000103249.13	GGGGCGG
ENSG00000103249.13	GGGGCUC
ENSG00000103249.13	GGGGCUG
ENSG00000103249.13	GGGGGAG
ENSG00000103249.13	GGGGGAU
ENSG00000103249.13	GUGGAGG
ENSG00000103249.13	UCCGCGC
ENSG00000103249.13	UGGAGGC
ENSG00000103249.13	UGGGGCC
ENSG00000168802.8	GGGUCUU
ENSG00000168802.8	UGGUCCC
ENSG00000168802.8	AACCACC
ENSG00000168802.8	AAGCUGG
ENSG00000168802.8	ACCAGGC
ENSG00000168802.8	ACCAGGG
ENSG00000168802.8	ACCCCCU
ENSG00000168802.8	ACCUGGG
ENSG00000168802.8	ACUGGCC
ENSG00000168802.8	AGAGGGA
ENSG00000168802.8	AGCCUGA
ENSG00000168802.8	AGCGGAG
ENSG00000168802.8	AGGGAAA
ENSG00000168802.8	AGGGCCA
ENSG00000168802.8	AGGGCCC
ENSG00000168802.8	AGGGCCU
ENSG00000168802.8	AGGGGGC
ENSG00000168802.8	AGUUGGC
ENSG00000168802.8	AUGGGAG
ENSG00000168802.8	AUGGGGC
ENSG00000168802.8	AUGGGGU
ENSG00000168802.8	AUGUGCC
ENSG00000168802.8	AUUCCCU
ENSG00000168802.8	CACCAGG
ENSG00000168802.8	CAGACUG
ENSG00000168802.8	CAGGCCA
ENSG00000168802.8	CAGGCCU
ENSG00000168802.8	CAGGGCC
ENSG00000168802.8	CAUCCCC
ENSG00000168802.8	CCAGGGA
ENSG00000168802.8	CCAGGGC
ENSG00000168802.8	CCCACCU
ENSG00000168802.8	CCCAGGA
ENSG00000168802.8	CCCAGGG
ENSG00000168802.8	CCCAGGU
ENSG00000168802.8	CCCCCAG
ENSG00000168802.8	CCCCUGG
ENSG00000168802.8	CCCUGGG
ENSG00000168802.8	CCUGGGG
ENSG00000168802.8	CCUGGGU
ENSG00000168802.8	CCUGUGC
ENSG00000168802.8	CCUUGCA
ENSG00000168802.8	CCUUGGG
ENSG00000168802.8	CGGCCGC
ENSG00000168802.8	CGGUGGG
ENSG00000168802.8	CUCAUCC
ENSG00000168802.8	CUCCCUG
ENSG00000168802.8	CUGCAGG
ENSG00000168802.8	CUGGCCA
ENSG00000168802.8	CUGGCCU
ENSG00000168802.8	CUGGGAA
ENSG00000168802.8	CUGGGAG
ENSG00000168802.8	CUGGGGA
ENSG00000168802.8	CUGGGGG
ENSG00000168802.8	CUGGGGU
ENSG00000168802.8	CUGUGCC
ENSG00000168802.8	CUUGGGC
ENSG00000168802.8	GAAGCCA
ENSG00000168802.8	GAAGUGG
ENSG00000168802.8	GACCCCC
ENSG00000168802.8	GACCUGG
ENSG00000168802.8	GAGCCCC
ENSG00000168802.8	GAGCCCU
ENSG00000168802.8	GAGCUGA
ENSG00000168802.8	GAGCUGC
ENSG00000168802.8	GAGCUGG
ENSG00000168802.8	GAGGGAG
ENSG00000168802.8	GAGGUUA
ENSG00000168802.8	GAGUACC
ENSG00000168802.8	GAGUUGG
ENSG00000168802.8	GCACCUG
ENSG00000168802.8	GCAGGAA
ENSG00000168802.8	GCAGGGC
ENSG00000168802.8	GCAGGGG
ENSG00000168802.8	GCCCAUG
ENSG00000168802.8	GCCGCUC
ENSG00000168802.8	GCCUGGA
ENSG00000168802.8	GCCUGGG
ENSG00000168802.8	GCCUGUG
ENSG00000168802.8	GCUGGAG
ENSG00000168802.8	GCUGGAU
ENSG00000168802.8	GCUGGGU
ENSG00000168802.8	GGAAGGG
ENSG00000168802.8	GGACCUG
ENSG00000168802.8	GGACCUU
ENSG00000168802.8	GGAGGGA
ENSG00000168802.8	GGAUGAG
ENSG00000168802.8	GGCAGCG
ENSG00000168802.8	GGCCCAA
ENSG00000168802.8	GGCCCUG
ENSG00000168802.8	GGCCCUU
ENSG00000168802.8	GGCCUGU
ENSG00000168802.8	GGGAAAA
ENSG00000168802.8	GGGAAAG
ENSG00000168802.8	GGGAAGG
ENSG00000168802.8	GGGACCU
ENSG00000168802.8	GGGACGG
ENSG00000168802.8	GGGCAGG
ENSG00000168802.8	GGGCCAG
ENSG00000168802.8	GGGCCAU
ENSG00000168802.8	GGGCCUG
ENSG00000168802.8	GGGGCCA
ENSG00000168802.8	GGGGCCG
ENSG00000168802.8	GGGGGCG
ENSG00000168802.8	GGGGGCU
ENSG00000168802.8	GGGGUCG
ENSG00000168802.8	GGGGUUU
ENSG00000168802.8	GGGUUCC
ENSG00000168802.8	GGGUUUA
ENSG00000168802.8	GGUCAGA
ENSG00000168802.8	GGUGAGC
ENSG00000168802.8	GGUGGGU
ENSG00000168802.8	GGUUGUC
ENSG00000168802.8	GUGGCCC
ENSG00000168802.8	GUGGGAC
ENSG00000168802.8	GUGUUCA
ENSG00000168802.8	UACCCCC
ENSG00000168802.8	UAGGGCC
ENSG00000168802.8	UCCCACC
ENSG00000168802.8	UCCUUGC
ENSG00000168802.8	UGAAGCC
ENSG00000168802.8	UGAAGCU
ENSG00000168802.8	UGCAGCC
ENSG00000168802.8	UGCAGGC
ENSG00000168802.8	UGCCACA
ENSG00000168802.8	UGCCUGC
ENSG00000168802.8	UGCUCCU
ENSG00000168802.8	UGGAAAG
ENSG00000168802.8	UGGCCCU
ENSG00000168802.8	UGGGAGA
ENSG00000168802.8	UGGGAGG
ENSG00000168802.8	UGGGCCC
ENSG00000168802.8	UGGGGCC
ENSG00000168802.8	UGGGGUU
ENSG00000168802.8	UGGGUAC
ENSG00000168802.8	UGGGUUG
ENSG00000168802.8	UGGGUUU
ENSG00000168802.8	UGUGCCU
ENSG00000168802.8	UUGGGAA
ENSG00000168802.8	UUGGGAG
ENSG00000168802.8	UUGGUCC
ENSG00000168802.8	UUGUCCC
ENSG00000233041.4	AAAGAAU
ENSG00000233041.4	AGGAGGC
ENSG00000233041.4	CAGCUGG
ENSG00000233041.4	CUGGGCA
ENSG00000233041.4	CUUGUGU
ENSG00000233041.4	GAAGAUU
ENSG00000233041.4	GAGAAGA
ENSG00000233041.4	GAGGCUG
ENSG00000233041.4	GGAAGAG
ENSG00000233041.4	GGCCUCU
ENSG00000233041.4	GGCUGUU
ENSG00000233041.4	GUGUCCC
ENSG00000233041.4	GUGUCCG
ENSG00000233041.4	UAGGAGG
ENSG00000233041.4	UAGGCCA
ENSG00000233041.4	UAGGCCG
ENSG00000233041.4	UGCCAUA
ENSG00000233041.4	UGGCCUC
ENSG00000233041.4	UGUGGCC
ENSG00000233041.4	UGUGUCA
ENSG00000233041.4	UUCUCUC
ENSG00000233041.4	UUGCCAU
ENSG00000184465.11	ACGCCAU
ENSG00000184465.11	ACUGGAC
ENSG00000184465.11	AUGUUUU
ENSG00000184465.11	CACUGCC
ENSG00000184465.11	CCUGGAC
ENSG00000184465.11	CUGAGGC
ENSG00000184465.11	GAAGGGG
ENSG00000184465.11	GCAGAAG
ENSG00000184465.11	GGACCCA
ENSG00000184465.11	GGAGCAG
ENSG00000184465.11	GUUCCUC
ENSG00000184465.11	UCUCUCU
ENSG00000184465.11	UGAGGAG
ENSG00000184465.11	UUCUCUC
ENSG00000184465.11	UUCUUCC
ENSG00000130720.8	ACUGGCC
ENSG00000130720.8	AGCCGCC
ENSG00000130720.8	AGGAGGC
ENSG00000130720.8	AGGCAGG
ENSG00000130720.8	AGGGCCA
ENSG00000130720.8	AGGUGGC
ENSG00000130720.8	AGUGGGG
ENSG00000130720.8	CAGCAGG
ENSG00000130720.8	CAGGGCC
ENSG00000130720.8	CAGUGGG
ENSG00000130720.8	CCAGGGA
ENSG00000130720.8	CCAGGGC
ENSG00000130720.8	CCCUGGG
ENSG00000130720.8	CGGCGAG
ENSG00000130720.8	CGGGGAU
ENSG00000130720.8	CUGCCCC
ENSG00000130720.8	CUGGGUG
ENSG00000130720.8	GACAGCG
ENSG00000130720.8	GAGGCCC
ENSG00000130720.8	GAGGUGG
ENSG00000130720.8	GAGUGGG
ENSG00000130720.8	GCAGCUC
ENSG00000130720.8	GCAGGGC
ENSG00000130720.8	GCCAAGU
ENSG00000130720.8	GCCAGCC
ENSG00000130720.8	GCCCCAA
ENSG00000130720.8	GCCCCAU
ENSG00000130720.8	GCCCCCU
ENSG00000130720.8	GCCGCCC
ENSG00000130720.8	GCCUGGG
ENSG00000130720.8	GCGGGUC
ENSG00000130720.8	GGAGGAC
ENSG00000130720.8	GGAGGAU
ENSG00000130720.8	GGCCCCA
ENSG00000130720.8	GGCCCGG
ENSG00000130720.8	GGCCCUG
ENSG00000130720.8	GGCCGGA
ENSG00000130720.8	GGCGAUG
ENSG00000130720.8	GGGACGG
ENSG00000130720.8	GGGAGCC
ENSG00000130720.8	GGGAGCU
ENSG00000130720.8	GGGAGGA
ENSG00000130720.8	GGGAGGG
ENSG00000130720.8	GGGCCUG
ENSG00000130720.8	GGGGACG
ENSG00000130720.8	GGGGCAG
ENSG00000130720.8	GGGGCCA
ENSG00000130720.8	GGGGGAA
ENSG00000130720.8	GGGGGAG
ENSG00000130720.8	GGGGGAU
ENSG00000130720.8	GGGGGUA
ENSG00000130720.8	GGGGGUG
ENSG00000130720.8	GGGGUCG
ENSG00000130720.8	GGGGUGG
ENSG00000130720.8	GGGUGGA
ENSG00000130720.8	GGGUGGG
ENSG00000130720.8	GGGUGGU
ENSG00000130720.8	GGUGGGC
ENSG00000130720.8	GGUGGGG
ENSG00000130720.8	GGUGGGU
ENSG00000130720.8	GUGGCCC
ENSG00000130720.8	GUGGGAG
ENSG00000130720.8	GUGGGGA
ENSG00000130720.8	GUGGGGG
ENSG00000130720.8	GUGGGGU
ENSG00000130720.8	UCCAGCC
ENSG00000130720.8	UCCCCAG
ENSG00000130720.8	UGGAGGG
ENSG00000130720.8	UGGCCUC
ENSG00000130720.8	UGGGAGA
ENSG00000130720.8	UGGGAGG
ENSG00000130720.8	UGGGGGA
ENSG00000130720.8	UGGGGGU
ENSG00000184995.6	AAAUGGA
ENSG00000184995.6	AGCCACA
ENSG00000184995.6	AUAUAUA
ENSG00000184995.6	CAAAGCA
ENSG00000184995.6	CCACUCU
ENSG00000184995.6	GAUUGUA
ENSG00000184995.6	GGAGAAG
ENSG00000184995.6	GGAUAGG
ENSG00000184995.6	GUAUUAC
ENSG00000167748.6	CUGGGGG
ENSG00000167748.6	GCACAUG
ENSG00000167748.6	GGGGGUA
ENSG00000167748.6	GGGGGUG
ENSG00000167748.6	UGGGGGU
ENSG00000166250.7	GCUGGUG
ENSG00000166250.7	UGCAUAG
ENSG00000166250.7	GGCUCAG
ENSG00000166250.7	UAAGGCA
ENSG00000166250.7	AAGGGGU
ENSG00000166250.7	ACAGAUG
ENSG00000166250.7	ACUCAGG
ENSG00000166250.7	AGCAGGA
ENSG00000166250.7	AGCAUUC
ENSG00000166250.7	AGCUCAG
ENSG00000166250.7	AGGAGUG
ENSG00000166250.7	AGGCAGG
ENSG00000166250.7	AUCCUUG
ENSG00000166250.7	AUCCUUU
ENSG00000166250.7	CAGUUCC
ENSG00000166250.7	CCCACCU
ENSG00000166250.7	CCCACUA
ENSG00000166250.7	CCCUUUU
ENSG00000166250.7	CCGUGCA
ENSG00000166250.7	CCUUCCC
ENSG00000166250.7	CCUUCCU
ENSG00000166250.7	CUCCCAC
ENSG00000166250.7	CUCCCAU
ENSG00000166250.7	CUCCUGC
ENSG00000166250.7	CUCUAGA
ENSG00000166250.7	CUGAAUC
ENSG00000166250.7	CUGAGCC
ENSG00000166250.7	CUGGUAU
ENSG00000166250.7	CUUUCCU
ENSG00000166250.7	GCAUCCC
ENSG00000166250.7	GCCUGGA
ENSG00000166250.7	GCCUGGG
ENSG00000166250.7	GCGUGGG
ENSG00000166250.7	GGAGGAA
ENSG00000166250.7	GGCGCAC
ENSG00000166250.7	GGCUGGG
ENSG00000166250.7	GGGCCGA
ENSG00000166250.7	GGGCCGG
ENSG00000166250.7	GGGCUCA
ENSG00000166250.7	GGGGACU
ENSG00000166250.7	GGGGCCG
ENSG00000166250.7	GGGUGUG
ENSG00000166250.7	GGUAUUG
ENSG00000166250.7	GUCAACA
ENSG00000166250.7	GUCUUGC
ENSG00000166250.7	GUCUUUC
ENSG00000166250.7	GUGUGGC
ENSG00000166250.7	GUUUGGG
ENSG00000166250.7	UAGAGGC
ENSG00000166250.7	UAGGAGG
ENSG00000166250.7	UCACCAC
ENSG00000166250.7	UCCCACA
ENSG00000166250.7	UCCCACC
ENSG00000166250.7	UCCCACU
ENSG00000166250.7	UCCUACA
ENSG00000166250.7	UCCUCUG
ENSG00000166250.7	UCCUCUU
ENSG00000166250.7	UCUCCCA
ENSG00000166250.7	UGAGGGG
ENSG00000166250.7	UGCAGGC
ENSG00000166250.7	UGCUAAG
ENSG00000166250.7	UGCUUGA
ENSG00000166250.7	UGGAGUC
ENSG00000166250.7	UGGGCUC
ENSG00000166250.7	UUCCUCA
ENSG00000166250.7	UUCCUCG
ENSG00000144401.10	UGUGCUU
ENSG00000144401.10	CCCUGAG
ENSG00000144401.10	AGCACCA
ENSG00000144401.10	CCAGCAU
ENSG00000144401.10	UCACAGU
ENSG00000144401.10	UGCAGUC
ENSG00000144401.10	AAACUGC
ENSG00000144401.10	AAGACAU
ENSG00000144401.10	AAUCCUU
ENSG00000144401.10	AGCCGCC
ENSG00000144401.10	AGGGAGG
ENSG00000144401.10	AGUUGGC
ENSG00000144401.10	AUCAGCA
ENSG00000144401.10	CACACUU
ENSG00000144401.10	CAGACUG
ENSG00000144401.10	CAGCACC
ENSG00000144401.10	CAGCUCC
ENSG00000144401.10	CCAAGUC
ENSG00000144401.10	CCAGGAG
ENSG00000144401.10	CCAGUGU
ENSG00000144401.10	CCCCAAC
ENSG00000144401.10	CCCGCCC
ENSG00000144401.10	CCCGUCC
ENSG00000144401.10	CCCUCUG
ENSG00000144401.10	CCGGCCG
ENSG00000144401.10	CCUGCCU
ENSG00000144401.10	CCUUCUG
ENSG00000144401.10	CGGCAUG
ENSG00000144401.10	CGGCCGC
ENSG00000144401.10	CGUUUGA
ENSG00000144401.10	CUCACAC
ENSG00000144401.10	CUCCAGC
ENSG00000144401.10	CUCCAGU
ENSG00000144401.10	CUCCCUC
ENSG00000144401.10	CUGGGAA
ENSG00000144401.10	CUGGGAU
ENSG00000144401.10	CUGGUUU
ENSG00000144401.10	CUGUGCU
ENSG00000144401.10	CUUCUGU
ENSG00000144401.10	GAAGAAG
ENSG00000144401.10	GACUGAG
ENSG00000144401.10	GAGAACC
ENSG00000144401.10	GAGCCCC
ENSG00000144401.10	GAGGAGA
ENSG00000144401.10	GAUAUCA
ENSG00000144401.10	GCACAUG
ENSG00000144401.10	GCCCCUC
ENSG00000144401.10	GCCGCCC
ENSG00000144401.10	GCGCCUC
ENSG00000144401.10	GCUACAG
ENSG00000144401.10	GGAUAUG
ENSG00000144401.10	GUGAAUG
ENSG00000144401.10	GUGCUUG
ENSG00000144401.10	UAAUGCU
ENSG00000144401.10	UAGCCAA
ENSG00000144401.10	UAUGGUU
ENSG00000144401.10	UCCCUCU
ENSG00000144401.10	UCCGGGA
ENSG00000144401.10	UCUAAAU
ENSG00000144401.10	UCUCCCA
ENSG00000144401.10	UCUCCCU
ENSG00000144401.10	UCUGCCU
ENSG00000144401.10	UGAACGG
ENSG00000144401.10	UGAGGAG
ENSG00000144401.10	UGCUAAG
ENSG00000144401.10	UGCUACU
ENSG00000144401.10	UGGAUAA
ENSG00000144401.10	UGGGACA
ENSG00000144401.10	UGGGGGG
ENSG00000144401.10	UGUACAG
ENSG00000144401.10	UGUACAU
ENSG00000144401.10	UGUCCCA
ENSG00000144401.10	UUAAGAA
ENSG00000144401.10	UUCUCCC
ENSG00000144401.10	UUCUCUU
ENSG00000144401.10	UUCUUCU
ENSG00000144401.10	UUGCAGU
ENSG00000144401.10	UUGCCUC
ENSG00000144401.10	UUGUCCC
ENSG00000110435.7	AGCACCA
ENSG00000110435.7	AUGGCUU
ENSG00000110435.7	CACAGUG
ENSG00000110435.7	GAAAUGU
ENSG00000110435.7	CAUACUU
ENSG00000110435.7	GGCAAGA
ENSG00000110435.7	UCCCUUU
ENSG00000110435.7	AUCAUAC
ENSG00000110435.7	AUGGUAC
ENSG00000110435.7	AUUCCCU
ENSG00000110435.7	CAGCACC
ENSG00000110435.7	CAGUGUG
ENSG00000110435.7	CUCUUUC
ENSG00000110435.7	CUUCAAC
ENSG00000110435.7	CUUUCCU
ENSG00000110435.7	GGCCAUC
ENSG00000110435.7	GUUGCCA
ENSG00000110435.7	UACAUGU
ENSG00000110435.7	UCAUACA
ENSG00000110435.7	UCCUAUA
ENSG00000134897.9	CAGUCCA
ENSG00000134897.9	AAGGUGC
ENSG00000134897.9	AACUAGA
ENSG00000134897.9	AAGUCAC
ENSG00000134897.9	ACAAGGU
ENSG00000134897.9	ACCCCUA
ENSG00000134897.9	ACCCGGC
ENSG00000134897.9	ACUCACU
ENSG00000134897.9	AGUCCUG
ENSG00000134897.9	AUCCGUC
ENSG00000134897.9	AUCUGCU
ENSG00000134897.9	CAAAUCU
ENSG00000134897.9	CAGCACC
ENSG00000134897.9	CAGUCCU
ENSG00000134897.9	CCCCUUC
ENSG00000134897.9	CCUUUGC
ENSG00000134897.9	CUAGACA
ENSG00000134897.9	CUCCUGC
ENSG00000134897.9	CUCUUUC
ENSG00000134897.9	CUGGAAU
ENSG00000134897.9	CUGUGCU
ENSG00000134897.9	CUUGGGC
ENSG00000134897.9	GAGUCUU
ENSG00000134897.9	GAGUGAC
ENSG00000134897.9	GCCUCUU
ENSG00000134897.9	GCUUAAG
ENSG00000134897.9	GGCGCGA
ENSG00000134897.9	GGGAUCG
ENSG00000134897.9	GGUUACC
ENSG00000134897.9	GUAGGCA
ENSG00000134897.9	GUCACCC
ENSG00000134897.9	GUCCAGA
ENSG00000134897.9	GUCUAGG
ENSG00000134897.9	GUCUAUA
ENSG00000134897.9	UCUGGAG
ENSG00000134897.9	UCUUGAG
ENSG00000134897.9	UGAAAGG
ENSG00000134897.9	UGAGUCA
ENSG00000134897.9	UGAGUCU
ENSG00000134897.9	UGCCAGC
ENSG00000134897.9	UGCUCCU
ENSG00000134897.9	UGGGUAG
ENSG00000134897.9	UGUAUGU
ENSG00000134897.9	UUGAGUC
ENSG00000134897.9	UUGCCUC
ENSG00000073803.9	GAGGUAG
ENSG00000073803.9	CCUUGGC
ENSG00000073803.9	GGAAUGU
ENSG00000073803.9	GUAACAG
ENSG00000073803.9	AAACCAC
ENSG00000073803.9	AAAGCAU
ENSG00000073803.9	AAAUGGA
ENSG00000073803.9	AAGAACC
ENSG00000073803.9	AAGCUUG
ENSG00000073803.9	AGAGAGG
ENSG00000073803.9	AGCCCCA
ENSG00000073803.9	AGCCCCC
ENSG00000073803.9	AGCCCCU
ENSG00000073803.9	AGGCCCG
ENSG00000073803.9	AGGGGAA
ENSG00000073803.9	AGGGUCA
ENSG00000073803.9	AGUGAGU
ENSG00000073803.9	CACAAAU
ENSG00000073803.9	CACAACA
ENSG00000073803.9	CAGAGAA
ENSG00000073803.9	CAGAGAU
ENSG00000073803.9	CAGAGGA
ENSG00000073803.9	CAGUUAC
ENSG00000073803.9	CAUAGCC
ENSG00000073803.9	CAUCCUC
ENSG00000073803.9	CAUUGUG
ENSG00000073803.9	CAUUUUU
ENSG00000073803.9	CCUGCCA
ENSG00000073803.9	CCUGCCU
ENSG00000073803.9	CCUGGAC
ENSG00000073803.9	CCUUCUU
ENSG00000073803.9	CGCCUCC
ENSG00000073803.9	CUAAAGG
ENSG00000073803.9	CUCAGUC
ENSG00000073803.9	CUCCCAU
ENSG00000073803.9	CUCCUGC
ENSG00000073803.9	CUCUAAA
ENSG00000073803.9	CUGAGAG
ENSG00000073803.9	CUGGGAU
ENSG00000073803.9	CUGUAUU
ENSG00000073803.9	CUGUCAC
ENSG00000073803.9	GAAGGGA
ENSG00000073803.9	GACUUCC
ENSG00000073803.9	GAGGGUG
ENSG00000073803.9	GAGGUUA
ENSG00000073803.9	GCAGACA
ENSG00000073803.9	GCCCAUG
ENSG00000073803.9	GCUCCUU
ENSG00000073803.9	GCUCUAG
ENSG00000073803.9	GGAAGGG
ENSG00000073803.9	GGAUAUG
ENSG00000073803.9	GGAUUUU
ENSG00000073803.9	GGCCCAA
ENSG00000073803.9	GGCCCUU
ENSG00000073803.9	GGCUCAC
ENSG00000073803.9	GGCUCUA
ENSG00000073803.9	GGGAAUG
ENSG00000073803.9	GGGAUGA
ENSG00000073803.9	GGGGGAA
ENSG00000073803.9	GGGGGGA
ENSG00000073803.9	GGGGUUU
ENSG00000073803.9	GGUUGGG
ENSG00000073803.9	GUAGAGA
ENSG00000073803.9	GUCACCC
ENSG00000073803.9	GUGAGGU
ENSG00000073803.9	GUGGGAU
ENSG00000073803.9	GUGGUUG
ENSG00000073803.9	GUUGCCA
ENSG00000073803.9	UAACUCC
ENSG00000073803.9	UACAGGC
ENSG00000073803.9	UAGAGGC
ENSG00000073803.9	UAGAUUC
ENSG00000073803.9	UAGGCCG
ENSG00000073803.9	UAGGGGA
ENSG00000073803.9	UAGGGGG
ENSG00000073803.9	UAGUAGA
ENSG00000073803.9	UAUAUAU
ENSG00000073803.9	UCAGUGA
ENSG00000073803.9	UCAUGUA
ENSG00000073803.9	UCAUUUG
ENSG00000073803.9	UCCUAGG
ENSG00000073803.9	UCGUGCA
ENSG00000073803.9	UCUAAAU
ENSG00000073803.9	UCUCGAG
ENSG00000073803.9	UGAAGAG
ENSG00000073803.9	UGAGGGA
ENSG00000073803.9	UGCCAUG
ENSG00000073803.9	UGCUCCU
ENSG00000073803.9	UGGAAAG
ENSG00000073803.9	UGGCCAC
ENSG00000073803.9	UGGCCAG
ENSG00000073803.9	UGGCCUC
ENSG00000073803.9	UGGCUCU
ENSG00000073803.9	UGGGAUG
ENSG00000073803.9	UGUACAU
ENSG00000073803.9	UGUUAAU
ENSG00000073803.9	UGUUGCC
ENSG00000183020.9	UCCCUUU
ENSG00000183020.9	CCCGUCC
ENSG00000183020.9	CGGUGCU
ENSG00000183020.9	CUGCAGG
ENSG00000183020.9	GCGGCGG
ENSG00000183020.9	GCGGGGC
ENSG00000183020.9	GGGGCGG
ENSG00000183020.9	GUAGAUU
ENSG00000183020.9	GUGGCAC
ENSG00000183020.9	GUGGGGC
ENSG00000183020.9	UUCCCUU
ENSG00000183020.9	UUGUAGA
ENSG00000136110.8	AUGGCAC
ENSG00000136110.8	CUUUGGU
ENSG00000136110.8	GGAAGAC
ENSG00000136110.8	UAAUGCU
ENSG00000136110.8	UUGGCAA
ENSG00000136110.8	AACAAAU
ENSG00000136110.8	AAGGGGU
ENSG00000136110.8	AGUUCUA
ENSG00000136110.8	AGUUCUG
ENSG00000136110.8	AGUUCUU
ENSG00000136110.8	AUCAGCA
ENSG00000136110.8	CCUAUCA
ENSG00000136110.8	CUCUUCA
ENSG00000136110.8	CUGGAAA
ENSG00000136110.8	CUGUAAA
ENSG00000136110.8	GAGUGUG
ENSG00000136110.8	GAGUGUU
ENSG00000136110.8	GCACAUG
ENSG00000136110.8	GCUUCUU
ENSG00000136110.8	GGCAAAC
ENSG00000136110.8	GGUUGUC
ENSG00000136110.8	UAUGGCG
ENSG00000136110.8	UCUGGAA
ENSG00000136110.8	UGAGUGU
ENSG00000136110.8	UGCAUAU
ENSG00000136110.8	UGUCUCU
ENSG00000136110.8	UUAGACU
ENSG00000165509.9	AGCAGGG
ENSG00000165509.9	AGGAGCU
ENSG00000165509.9	AGGGCUG
ENSG00000165509.9	AUUCCCU
ENSG00000165509.9	CCCCCAG
ENSG00000165509.9	CCCCUCC
ENSG00000165509.9	CCCUUCU
ENSG00000165509.9	CCUCCUC
ENSG00000165509.9	CCUGUCU
ENSG00000165509.9	CUCUGGG
ENSG00000165509.9	CUGAGGU
ENSG00000165509.9	CUGGGAA
ENSG00000165509.9	CUUCUGU
ENSG00000165509.9	GACUGAG
ENSG00000165509.9	GAGCUGA
ENSG00000165509.9	GAGGAGA
ENSG00000165509.9	GAGGGCU
ENSG00000165509.9	GAGGUGG
ENSG00000165509.9	GCCGCUC
ENSG00000165509.9	GGAGCAG
ENSG00000165509.9	GGCCAUC
ENSG00000165509.9	GGGCUGA
ENSG00000165509.9	GGGCUGG
ENSG00000165509.9	GGGGACG
ENSG00000165509.9	GGGUGGG
ENSG00000165509.9	GUCCUCU
ENSG00000165509.9	GUGGGGA
ENSG00000165509.9	GUGGGGG
ENSG00000165509.9	GUGGGGU
ENSG00000165509.9	UCCUAUA
ENSG00000165509.9	UCCUCCC
ENSG00000165509.9	UGAGGAG
ENSG00000165509.9	UGUGGGG
ENSG00000233608.2	CCUUCAU
ENSG00000233608.2	GCUGGUG
ENSG00000233608.2	GGCAGUG
ENSG00000233608.2	AAGAUGG
ENSG00000233608.2	AAGGGGU
ENSG00000233608.2	ACCGGGG
ENSG00000233608.2	AGAGUCU
ENSG00000233608.2	AGGAGCU
ENSG00000233608.2	CAGCACC
ENSG00000233608.2	CCCGCCA
ENSG00000233608.2	CCUCCUC
ENSG00000233608.2	CCUCCUG
ENSG00000233608.2	CCUCUUC
ENSG00000233608.2	CCUGGGU
ENSG00000233608.2	CGGGCGC
ENSG00000233608.2	CUCUGCU
ENSG00000233608.2	CUCUUCC
ENSG00000233608.2	CUGAACU
ENSG00000233608.2	CUGCCCC
ENSG00000233608.2	CUGGCAA
ENSG00000233608.2	GAAGGUC
ENSG00000233608.2	GAGUACC
ENSG00000233608.2	GCCCCCU
ENSG00000233608.2	GCGCCGG
ENSG00000233608.2	GCGCGCC
ENSG00000233608.2	GGAAGAG
ENSG00000233608.2	GGCGCCC
ENSG00000233608.2	GGCGCGA
ENSG00000233608.2	GGGCAUG
ENSG00000233608.2	GGGCUGU
ENSG00000233608.2	GGGGUGG
ENSG00000233608.2	GGGGUGU
ENSG00000233608.2	GGGUGGA
ENSG00000233608.2	GGGUGGG
ENSG00000233608.2	GGUGGGG
ENSG00000233608.2	GGUGGGU
ENSG00000233608.2	GUCCUCU
ENSG00000233608.2	GUGGCAA
ENSG00000233608.2	GUGGGGU
ENSG00000233608.2	UACCUUC
ENSG00000233608.2	UAUUAAG
ENSG00000233608.2	UAUUACC
ENSG00000233608.2	UCAUGUA
ENSG00000233608.2	UCCUCUU
ENSG00000233608.2	UCCUGGG
ENSG00000233608.2	UCGUGGG
ENSG00000233608.2	UGGCAUC
ENSG00000233608.2	UGGGGUG
ENSG00000204449.2	AAGGCAC
ENSG00000204449.2	UAAGGCA
ENSG00000204449.2	AAAGAAC
ENSG00000204449.2	AAAGAGA
ENSG00000204449.2	AAAGAGG
ENSG00000204449.2	AAAUGAG
ENSG00000204449.2	AAGAACC
ENSG00000204449.2	AAUGAUU
ENSG00000204449.2	AGAGGAA
ENSG00000204449.2	CAGUGAC
ENSG00000204449.2	CUGUCAU
ENSG00000204449.2	GAAGGCA
ENSG00000204449.2	GAUGGAU
ENSG00000204449.2	GGGUUCC
ENSG00000204449.2	GUAUGUU
ENSG00000204449.2	GUGACAG
ENSG00000204449.2	UAAUACA
ENSG00000204449.2	UAAUAGU
ENSG00000204449.2	UACCUCA
ENSG00000204449.2	UAUUACC
ENSG00000204449.2	UCCCACA
ENSG00000204449.2	UCCUGGG
ENSG00000204449.2	UGAGACU
ENSG00000204449.2	UGCCAUG
ENSG00000204449.2	UGUAUGC
ENSG00000204449.2	UUGUCCU
ENSG00000203780.6	AACGGAA
ENSG00000203780.6	AUGACAC
ENSG00000203780.6	UAAGACG
ENSG00000203780.6	AAAGAGC
ENSG00000203780.6	ACAGGAC
ENSG00000203780.6	ACCUGGA
ENSG00000203780.6	ACUCACU
ENSG00000203780.6	AGGACAC
ENSG00000203780.6	AUAGCUC
ENSG00000203780.6	CACCCUC
ENSG00000203780.6	CACCCUG
ENSG00000203780.6	CAGGACA
ENSG00000203780.6	CAGUGGG
ENSG00000203780.6	CCCUGAC
ENSG00000203780.6	CCCUGGA
ENSG00000203780.6	CCGUGGC
ENSG00000203780.6	CCUGGAC
ENSG00000203780.6	CGGGUUA
ENSG00000203780.6	CUCCGUG
ENSG00000203780.6	CUGGCAA
ENSG00000203780.6	GACUUCC
ENSG00000203780.6	GCCUGUG
ENSG00000203780.6	GGAUAUG
ENSG00000203780.6	GGCCCAA
ENSG00000203780.6	GGCCCUG
ENSG00000203780.6	GGCUGUG
ENSG00000203780.6	GGGCCGA
ENSG00000203780.6	GGGCCGG
ENSG00000203780.6	GGGGACG
ENSG00000203780.6	GGGGCUC
ENSG00000203780.6	GGGUGGG
ENSG00000203780.6	GGUGGGC
ENSG00000203780.6	GGUUGUC
ENSG00000203780.6	GUGACCC
ENSG00000203780.6	GUGGCCC
ENSG00000203780.6	GUGGGGA
ENSG00000203780.6	GUGGGGC
ENSG00000203780.6	GUGGGGU
ENSG00000203780.6	GUGUGGA
ENSG00000203780.6	GUGUGGC
ENSG00000203780.6	UCCCUGA
ENSG00000203780.6	UGCCUGU
ENSG00000203780.6	UGGCCCU
ENSG00000203780.6	UGUGACC
ENSG00000203780.6	UGUGGGG
ENSG00000203780.6	UGUGUGG
ENSG00000203780.6	UUUGUGC
ENSG00000185313.6	CACAGUG
ENSG00000185313.6	ACCUUGG
ENSG00000185313.6	AGGCCAC
ENSG00000185313.6	CGACAGC
ENSG00000185313.6	CUGGUCC
ENSG00000185313.6	GAGGCUG
ENSG00000185313.6	GAUGGUU
ENSG00000185313.6	GGACCUU
ENSG00000185313.6	GGAGAGU
ENSG00000185313.6	GGGUGUG
ENSG00000185313.6	GGUGAGG
ENSG00000185313.6	GGUGCUC
ENSG00000185313.6	GGUUACC
ENSG00000185313.6	UCUGGAG
ENSG00000185313.6	UGGACCU
ENSG00000196576.10	AAGGCAC
ENSG00000196576.10	GCUGGUG
ENSG00000196576.10	UGACCUA
ENSG00000196576.10	CGUACCG
ENSG00000196576.10	AGGGCAG
ENSG00000196576.10	CCUCCUC
ENSG00000196576.10	GCGGCCG
ENSG00000196576.10	GCGGUGC
ENSG00000196576.10	GCGUGGG
ENSG00000196576.10	GCUGGUA
ENSG00000196576.10	GGCAGCG
ENSG00000196576.10	GGCCGGA
ENSG00000196576.10	GGGCCCC
ENSG00000196576.10	GGGGCCA
ENSG00000196576.10	GGGGCUA
ENSG00000196576.10	GGGGCUC
ENSG00000196576.10	GGGGCUG
ENSG00000196576.10	GGGGUGG
ENSG00000196576.10	GGGUGGG
ENSG00000196576.10	GGUGCGG
ENSG00000196576.10	GGUGGAC
ENSG00000196576.10	UCUCCUC
ENSG00000196576.10	UGGGCGG
ENSG00000143889.11	ACAACAA
ENSG00000143889.11	AGUGUAG
ENSG00000143889.11	AUUACAG
ENSG00000143889.11	GCAAGGC
ENSG00000143889.11	GGCAACA
ENSG00000143889.11	UGAAGUG
ENSG00000143889.11	UGUAAUA
ENSG00000143889.11	UUAGAUU
ENSG00000167995.11	GGCAGUG
ENSG00000167995.11	AAAGGCA
ENSG00000167995.11	AGGAGGG
ENSG00000167995.11	AUGGGGU
ENSG00000167995.11	CCCACGU
ENSG00000167995.11	CCUCCUG
ENSG00000167995.11	CCUGCGU
ENSG00000167995.11	CGUCGCC
ENSG00000167995.11	CUCCAGC
ENSG00000167995.11	CUGCGUG
ENSG00000167995.11	CUGGGAU
ENSG00000167995.11	GACGCCC
ENSG00000167995.11	GGAAGCA
ENSG00000167995.11	GGCUGUG
ENSG00000167995.11	GGCUGUU
ENSG00000167995.11	GGGCUGA
ENSG00000167995.11	GGGGCAG
ENSG00000167995.11	GGGGCCA
ENSG00000167995.11	GGGGCUG
ENSG00000167995.11	GGGGGAA
ENSG00000167995.11	GGGGUGU
ENSG00000167995.11	GGUAGAG
ENSG00000167995.11	GGUGAGG
ENSG00000167995.11	GUGUGGC
ENSG00000167995.11	UCUGACC
ENSG00000167995.11	UGCCCUA
ENSG00000167995.11	UGCCUCC
ENSG00000167995.11	UGGCUGG
ENSG00000167995.11	UGGGCUG
ENSG00000167995.11	UGGGGCC
ENSG00000167995.11	UGGGUGA
ENSG00000167995.11	UGGUCUC
ENSG00000167995.11	UGUUGCC
ENSG00000167995.11	UUGGGGC
ENSG00000232237.2	GGACGGA
ENSG00000232237.2	ACCGGGG
ENSG00000232237.2	AUUCAAC
ENSG00000232237.2	CCCCUCC
ENSG00000232237.2	CCCGGGG
ENSG00000232237.2	CCCUCGC
ENSG00000232237.2	CCGGAGC
ENSG00000232237.2	CCGGGGC
ENSG00000232237.2	CGAGGAG
ENSG00000232237.2	CGCAGAC
ENSG00000232237.2	CGGGGAG
ENSG00000232237.2	CGGGGCA
ENSG00000232237.2	CUGAGGC
ENSG00000232237.2	CUGGCCU
ENSG00000232237.2	CUGGGCU
ENSG00000232237.2	CUGGUGG
ENSG00000232237.2	GACGCCC
ENSG00000232237.2	GAGCGCC
ENSG00000232237.2	GAGGCCG
ENSG00000232237.2	GAGGGAG
ENSG00000232237.2	GCCCCUC
ENSG00000232237.2	GCCCUGC
ENSG00000232237.2	GCCUCCC
ENSG00000232237.2	GCGCCUG
ENSG00000232237.2	GCGGCGG
ENSG00000232237.2	GCGGGGA
ENSG00000232237.2	GCGGGGC
ENSG00000232237.2	GCUCCCU
ENSG00000232237.2	GCUGAGU
ENSG00000232237.2	GGCAUGG
ENSG00000232237.2	GGCCAUC
ENSG00000232237.2	GGGACGG
ENSG00000232237.2	GGGAGGG
ENSG00000232237.2	GGGCCGG
ENSG00000232237.2	GGGGAGC
ENSG00000232237.2	GGGUUCC
ENSG00000232237.2	GGUGGAC
ENSG00000232237.2	GGUGGAG
ENSG00000232237.2	UCAACAA
ENSG00000232237.2	UCCGCCA
ENSG00000232237.2	UCCUCUG
ENSG00000232237.2	UCGCGGG
ENSG00000232237.2	UCUCGAG
ENSG00000180592.12	AGUGCAA
ENSG00000180592.12	GUGCAAA
ENSG00000180592.12	GAGGUAG
ENSG00000180592.12	AAGUGCA
ENSG00000180592.12	ACCGGGG
ENSG00000180592.12	AGCCUGA
ENSG00000180592.12	AUGGUUC
ENSG00000180592.12	CAGGACA
ENSG00000180592.12	CCCGCCC
ENSG00000180592.12	CCUGUGC
ENSG00000180592.12	CUAGUGC
ENSG00000180592.12	GAGUCUU
ENSG00000180592.12	GGGGGUG
ENSG00000180592.12	GUGCAGU
ENSG00000180592.12	UGAGUCU
ENSG00000134283.13	AAUACUG
ENSG00000134283.13	GAAAUGU
ENSG00000134283.13	AAAGUAU
ENSG00000134283.13	AAGGAUU
ENSG00000134283.13	ACAAGUC
ENSG00000134283.13	ACUGUUU
ENSG00000134283.13	CCAGGAG
ENSG00000134283.13	CUACAAA
ENSG00000134283.13	GAAACUG
ENSG00000134283.13	GAGGCAG
ENSG00000134283.13	GCAUCAC
ENSG00000134283.13	GGCAGGG
ENSG00000134283.13	GGGCAGG
ENSG00000134283.13	GUCAACA
ENSG00000134283.13	GUUGGGC
ENSG00000134283.13	GUUGUCA
ENSG00000134283.13	UUAACAU
ENSG00000134283.13	UUAGGAU
ENSG00000134283.13	UUCAGAU
ENSG00000185664.10	ACUCCAG
ENSG00000185664.10	AUUUCAG
ENSG00000185664.10	CAGGCUC
ENSG00000185664.10	CCCAGGG
ENSG00000185664.10	CUCUGAG
ENSG00000185664.10	CUGGGGG
ENSG00000185664.10	GAGUAUU
ENSG00000185664.10	GGCUCUG
ENSG00000185664.10	GGGGGAA
ENSG00000185664.10	GGGGGAG
ENSG00000185664.10	GGGGGAU
ENSG00000185664.10	UAAUAGU
ENSG00000185664.10	UUCUGUC
ENSG00000185664.10	UUUCAGU
ENSG00000232810.3	AGUGCAA
ENSG00000232810.3	ACAUUCA
ENSG00000232810.3	AGUGGUU
ENSG00000232810.3	CUCCCAA
ENSG00000232810.3	GCAGCAU
ENSG00000232810.3	AAAUAAU
ENSG00000232810.3	AAGCUUG
ENSG00000232810.3	AAUCAGC
ENSG00000232810.3	AGAGGGA
ENSG00000232810.3	AGCCCCC
ENSG00000232810.3	AGGAGGG
ENSG00000232810.3	AGGCCCG
ENSG00000232810.3	AGGGGGC
ENSG00000232810.3	AGGGGGU
ENSG00000232810.3	CACAAGU
ENSG00000232810.3	CAGCAUU
ENSG00000232810.3	CAGCUCC
ENSG00000232810.3	CCAGAUA
ENSG00000232810.3	CCCAGGU
ENSG00000232810.3	CCCCCAG
ENSG00000232810.3	CCCUGGG
ENSG00000232810.3	CUGAGCC
ENSG00000232810.3	CUGUAAA
ENSG00000232810.3	CUUUUCU
ENSG00000232810.3	GAAGGCA
ENSG00000232810.3	GAAGGCC
ENSG00000232810.3	GACAACU
ENSG00000232810.3	GAGGCCC
ENSG00000232810.3	GAGGCUC
ENSG00000232810.3	GAGGGUG
ENSG00000232810.3	GAGUGAC
ENSG00000232810.3	GCAGGGG
ENSG00000232810.3	GGAGAGA
ENSG00000232810.3	GGCAGGG
ENSG00000232810.3	GGCCCCA
ENSG00000232810.3	GGCGAUU
ENSG00000232810.3	GGGAAGG
ENSG00000232810.3	GGGGAGA
ENSG00000232810.3	GGGGAGC
ENSG00000232810.3	GGGGAGG
ENSG00000232810.3	GGGGCAG
ENSG00000232810.3	GGGGGCU
ENSG00000232810.3	GGGGGUA
ENSG00000232810.3	GGGGUAA
ENSG00000232810.3	GGGUUCC
ENSG00000232810.3	GGUGGUC
ENSG00000232810.3	GGUUGCC
ENSG00000232810.3	UAGUGGU
ENSG00000232810.3	UCAUCUG
ENSG00000232810.3	UCGCCAC
ENSG00000232810.3	UCUGGAG
ENSG00000232810.3	UGAGCCA
ENSG00000232810.3	UGCCAGC
ENSG00000232810.3	UGGGGAG
ENSG00000232810.3	UGGUCAC
ENSG00000232810.3	UGUGUCA
ENSG00000232810.3	UUCUAAG
ENSG00000232810.3	UUGGGAA
ENSG00000232810.3	UUGGGGC
ENSG00000227234.1	CAUUGCC
ENSG00000227234.1	CUCAAAC
ENSG00000124900.8	AAAUGAG
ENSG00000124900.8	AAUGUUU
ENSG00000124900.8	AGGCACA
ENSG00000124900.8	AGGGCUU
ENSG00000124900.8	CAGGCAC
ENSG00000124900.8	CUGGGAU
ENSG00000124900.8	GAGGGCU
ENSG00000124900.8	GAGGUGA
ENSG00000124900.8	UACAGGC
ENSG00000124900.8	UCUGGGA
ENSG00000124900.8	UUGUUCU
ENSG00000124900.8	UUUCACC
ENSG00000231256.3	GUCAGUU
ENSG00000231256.3	AAGGUGC
ENSG00000231256.3	AGUGCAA
ENSG00000231256.3	AGUGGUU
ENSG00000231256.3	GUGCAAA
ENSG00000231256.3	AAGACCC
ENSG00000231256.3	ACCAGCA
ENSG00000231256.3	ACCAUGG
ENSG00000231256.3	ACUCAGC
ENSG00000231256.3	ACUCCAA
ENSG00000231256.3	ACUCCAG
ENSG00000231256.3	ACUCUGU
ENSG00000231256.3	ACUUGGA
ENSG00000231256.3	AGAACAG
ENSG00000231256.3	AGACUGG
ENSG00000231256.3	AGCAGGA
ENSG00000231256.3	AGCAGGC
ENSG00000231256.3	AGCCCCA
ENSG00000231256.3	AGCUUUU
ENSG00000231256.3	AGGCAGG
ENSG00000231256.3	AGGGCCU
ENSG00000231256.3	AGUUGGG
ENSG00000231256.3	AUGGUAC
ENSG00000231256.3	AUGUGGG
ENSG00000231256.3	CACAACA
ENSG00000231256.3	CACUCUC
ENSG00000231256.3	CAGGCCA
ENSG00000231256.3	CAGGCCU
ENSG00000231256.3	CAUAGCC
ENSG00000231256.3	CCAGGGA
ENSG00000231256.3	CCAGGGC
ENSG00000231256.3	CCCCCAG
ENSG00000231256.3	CCUCUCU
ENSG00000231256.3	CCUGAGA
ENSG00000231256.3	CCUGAGG
ENSG00000231256.3	CCUGGGC
ENSG00000231256.3	CCUGGGU
ENSG00000231256.3	CCUUCCC
ENSG00000231256.3	CGGGAGA
ENSG00000231256.3	CGGGCCU
ENSG00000231256.3	CUCACCA
ENSG00000231256.3	CUCACCC
ENSG00000231256.3	CUCAGAU
ENSG00000231256.3	CUCUCCU
ENSG00000231256.3	CUCUCUC
ENSG00000231256.3	CUCUCUG
ENSG00000231256.3	CUGAGGU
ENSG00000231256.3	CUGGGAG
ENSG00000231256.3	CUUCUUC
ENSG00000231256.3	GAGGAUG
ENSG00000231256.3	GAGGCAG
ENSG00000231256.3	GAGGCGG
ENSG00000231256.3	GAGGUGA
ENSG00000231256.3	GAGGUGG
ENSG00000231256.3	GAGUGCC
ENSG00000231256.3	GAGUGUU
ENSG00000231256.3	GAUGGAG
ENSG00000231256.3	GAUGGAU
ENSG00000231256.3	GCAAGGC
ENSG00000231256.3	GCAUGAC
ENSG00000231256.3	GCCCCAA
ENSG00000231256.3	GCCCCAC
ENSG00000231256.3	GCCCCAU
ENSG00000231256.3	GCCCUGC
ENSG00000231256.3	GCCUGCC
ENSG00000231256.3	GCCUGGG
ENSG00000231256.3	GCCUGUG
ENSG00000231256.3	GCGGGGC
ENSG00000231256.3	GCUCCCU
ENSG00000231256.3	GCUGUAA
ENSG00000231256.3	GCUGUAC
ENSG00000231256.3	GGAGGCA
ENSG00000231256.3	GGAUGAG
ENSG00000231256.3	GGCCUGU
ENSG00000231256.3	GGCUGGA
ENSG00000231256.3	GGGAGAA
ENSG00000231256.3	GGGCGUG
ENSG00000231256.3	GGGCUGA
ENSG00000231256.3	GGGUGUG
ENSG00000231256.3	GGUGGAG
ENSG00000231256.3	GGUGGAU
ENSG00000231256.3	GUAGGAA
ENSG00000231256.3	GUAUGUU
ENSG00000231256.3	GUCAGUG
ENSG00000231256.3	GUCUCUC
ENSG00000231256.3	GUCUUCU
ENSG00000231256.3	GUGGCAA
ENSG00000231256.3	GUGUCUU
ENSG00000231256.3	GUUGUCA
ENSG00000231256.3	UAGGGCC
ENSG00000231256.3	UAGUGGU
ENSG00000231256.3	UCACUCU
ENSG00000231256.3	UCAGCCA
ENSG00000231256.3	UCCAUGC
ENSG00000231256.3	UCCCAGC
ENSG00000231256.3	UCCUAUA
ENSG00000231256.3	UCCUCUC
ENSG00000231256.3	UCCUGGG
ENSG00000231256.3	UCGGGAG
ENSG00000231256.3	UCUCUCU
ENSG00000231256.3	UCUGCCA
ENSG00000231256.3	UCUGCCU
ENSG00000231256.3	UGACUGA
ENSG00000231256.3	UGCAUGU
ENSG00000231256.3	UGGAUGG
ENSG00000231256.3	UGGGAGA
ENSG00000231256.3	UGGGAGG
ENSG00000231256.3	UGGGCUG
ENSG00000231256.3	UGGGGGU
ENSG00000231256.3	UGUGGCU
ENSG00000231256.3	UUCUCUC
ENSG00000221909.2	GAGAUGA
ENSG00000221909.2	AAAGUAC
ENSG00000221909.2	AAUUUUA
ENSG00000221909.2	AUCCCUU
ENSG00000221909.2	CCUGCCU
ENSG00000221909.2	CUCAGCU
ENSG00000221909.2	CUCCCAC
ENSG00000221909.2	CUCCUGC
ENSG00000221909.2	CUGGCUA
ENSG00000221909.2	GCCUUCC
ENSG00000221909.2	GGGGUUU
ENSG00000221909.2	GUGCCAC
ENSG00000221909.2	UGGCCAG
ENSG00000176973.7	AAGGGGU
ENSG00000176973.7	ACGCGCA
ENSG00000176973.7	AGCCCGG
ENSG00000176973.7	AGGAGGC
ENSG00000176973.7	AGGGGGA
ENSG00000176973.7	AGGGGGU
ENSG00000176973.7	AGGGGUG
ENSG00000176973.7	AUCCAGC
ENSG00000176973.7	AUGUGGA
ENSG00000176973.7	CAGGAGA
ENSG00000176973.7	CAGGAGG
ENSG00000176973.7	CCAGGGC
ENSG00000176973.7	CCCGCCC
ENSG00000176973.7	CCGAAGA
ENSG00000176973.7	CCUGGAG
ENSG00000176973.7	CCUGGCA
ENSG00000176973.7	CGCGCCC
ENSG00000176973.7	CUGAGCC
ENSG00000176973.7	CUGAGGU
ENSG00000176973.7	CUGGGGG
ENSG00000176973.7	GAGGCGG
ENSG00000176973.7	GAGGCUG
ENSG00000176973.7	GAGGGCU
ENSG00000176973.7	GAGGUGA
ENSG00000176973.7	GAGGUGG
ENSG00000176973.7	GCCAGCC
ENSG00000176973.7	GCCCCCU
ENSG00000176973.7	GCCCCUG
ENSG00000176973.7	GCCCGCC
ENSG00000176973.7	GCCCUCC
ENSG00000176973.7	GCCCUUC
ENSG00000176973.7	GCGGGUC
ENSG00000176973.7	GCUGGGG
ENSG00000176973.7	GGAAGGG
ENSG00000176973.7	GGAGGAG
ENSG00000176973.7	GGAGGCA
ENSG00000176973.7	GGCAGUU
ENSG00000176973.7	GGCCCUG
ENSG00000176973.7	GGCCCUU
ENSG00000176973.7	GGCGGGG
ENSG00000176973.7	GGGACGG
ENSG00000176973.7	GGGAGCC
ENSG00000176973.7	GGGGGAG
ENSG00000176973.7	GGGGGGA
ENSG00000176973.7	GGGGGUG
ENSG00000176973.7	GGGGUGC
ENSG00000176973.7	GGGGUGG
ENSG00000176973.7	GGGUGGA
ENSG00000176973.7	GGGUGGG
ENSG00000176973.7	GGGUGGU
ENSG00000176973.7	GGUGAGG
ENSG00000176973.7	GUGAGGU
ENSG00000176973.7	GUGGAAG
ENSG00000176973.7	UCGGGCC
ENSG00000176973.7	UCUGAGC
ENSG00000176973.7	UGAGGAG
ENSG00000176973.7	UGCAUGG
ENSG00000176973.7	UGGCCCU
ENSG00000176973.7	UGUGCGU
ENSG00000228532.2	AGCAGCA
ENSG00000228532.2	AAAGAAC
ENSG00000228532.2	AAAUGAA
ENSG00000228532.2	AAGGAUU
ENSG00000228532.2	AGCAGCU
ENSG00000228532.2	AGGAUUA
ENSG00000228532.2	AGGGAAA
ENSG00000228532.2	AGGGAAG
ENSG00000228532.2	AGGGGGA
ENSG00000228532.2	AGGGGGU
ENSG00000228532.2	AUAGGGA
ENSG00000228532.2	CAGUAUU
ENSG00000228532.2	CCUUGGG
ENSG00000228532.2	GAAGGGA
ENSG00000228532.2	GAAGGGG
ENSG00000228532.2	GAGCUGA
ENSG00000228532.2	GGAAGGG
ENSG00000228532.2	GGAUGUG
ENSG00000228532.2	GGAUUCU
ENSG00000228532.2	GGCUGUU
ENSG00000228532.2	GGGAAAA
ENSG00000228532.2	GGGAAGG
ENSG00000228532.2	GGGGGAA
ENSG00000228532.2	GGGGGUA
ENSG00000228532.2	GUGUACA
ENSG00000228532.2	UAGCAGC
ENSG00000228532.2	UAUACGG
ENSG00000228532.2	UCUCCAA
ENSG00000228532.2	UCUGGAG
ENSG00000228532.2	UGAAGGG
ENSG00000228532.2	UGAGAAU
ENSG00000228532.2	UGCCCUA
ENSG00000228532.2	UGGAAUA
ENSG00000228532.2	UGUACAA
ENSG00000228532.2	UGUCCUA
ENSG00000228532.2	UUCUAAU
ENSG00000228532.2	UUGCAGU
ENSG00000228532.2	UUGUCCU
ENSG00000228532.2	UUUUCAU
ENSG00000051009.6	AUUGCAC
ENSG00000051009.6	ACAUUCA
ENSG00000051009.6	UCCCUUU
ENSG00000051009.6	AAAGUCC
ENSG00000051009.6	AGCCCCA
ENSG00000051009.6	CCACUGC
ENSG00000051009.6	CCCUUUU
ENSG00000051009.6	GCCACUG
ENSG00000051009.6	GGCCCUG
ENSG00000051009.6	UCAUCUG
ENSG00000051009.6	UGCCACA
ENSG00000051009.6	UGCCUCC
ENSG00000051009.6	UUCCCUU
ENSG00000234776.1	ACACAUG
ENSG00000234776.1	CACAUGG
ENSG00000234776.1	UCACACA
ENSG00000165457.9	AACAGUC
ENSG00000165457.9	AGGGCAG
ENSG00000165457.9	AGGGGCU
ENSG00000165457.9	CAGACUG
ENSG00000165457.9	CAGUCUG
ENSG00000165457.9	CUGGGUG
ENSG00000165457.9	GAGCUGA
ENSG00000165457.9	GAGGGCA
ENSG00000165457.9	GCUGAGC
ENSG00000165457.9	GCUUAAG
ENSG00000165457.9	GGAGCAG
ENSG00000165457.9	GGCAGGU
ENSG00000165457.9	GGCCCCA
ENSG00000165457.9	GGGAGCU
ENSG00000165457.9	GGGCAGG
ENSG00000165457.9	GGGCUGU
ENSG00000165457.9	GGGGCUG
ENSG00000165457.9	GUGACAG
ENSG00000165457.9	GUGGGAG
ENSG00000165457.9	UAGGUGA
ENSG00000165457.9	UAGGUGG
ENSG00000165457.9	UGGGUGA
ENSG00000165457.9	UGUGGGG
ENSG00000233816.2	CAUGAAG
ENSG00000233816.2	CUGGUAU
ENSG00000233816.2	GAAUUGU
ENSG00000233816.2	GACCUGG
ENSG00000233816.2	UCAUGAA
ENSG00000233816.2	UCAUGAU
ENSG00000233816.2	UGAGUCA
ENSG00000237412.2	ACCUGGG
ENSG00000237412.2	AGCAGCU
ENSG00000237412.2	CUGUGAU
ENSG00000237412.2	GAUUGUA
ENSG00000237412.2	GGGGCAG
ENSG00000237412.2	GUGUAUU
ENSG00000237412.2	UAACAUU
ENSG00000237172.3	CCUUGGC
ENSG00000237172.3	ACACGGG
ENSG00000237172.3	ACAUAGA
ENSG00000237172.3	ACGGCAA
ENSG00000237172.3	AGGAGCU
ENSG00000237172.3	AGGGGGA
ENSG00000237172.3	AGGGGGU
ENSG00000237172.3	CAGGAGG
ENSG00000237172.3	CAGGCUC
ENSG00000237172.3	CAGGGGG
ENSG00000237172.3	CAUCCCC
ENSG00000237172.3	CAUCCUG
ENSG00000237172.3	CCAGCAG
ENSG00000237172.3	CCCCUGC
ENSG00000237172.3	CCCCUGG
ENSG00000237172.3	CCCUGCC
ENSG00000237172.3	CCUGGGC
ENSG00000237172.3	CUCAGGG
ENSG00000237172.3	CUGGGAA
ENSG00000237172.3	CUGGGAU
ENSG00000237172.3	CUGUGCU
ENSG00000237172.3	GACUGAC
ENSG00000237172.3	GCACCUG
ENSG00000237172.3	GCAGGGG
ENSG00000237172.3	GCCUGCC
ENSG00000237172.3	GGACCUG
ENSG00000237172.3	GGCAUUG
ENSG00000237172.3	GGGACCU
ENSG00000237172.3	GGGAUCC
ENSG00000237172.3	GGGGAAG
ENSG00000237172.3	GGGGGUG
ENSG00000237172.3	GGGGUGG
ENSG00000237172.3	GGGUAUU
ENSG00000237172.3	GGUCUAG
ENSG00000237172.3	GUGACUG
ENSG00000237172.3	GUGGGAG
ENSG00000237172.3	GUGUACA
ENSG00000237172.3	GUGUGGA
ENSG00000237172.3	GUGUGGC
ENSG00000237172.3	UCUGGGA
ENSG00000237172.3	UGGACUG
ENSG00000237172.3	UGGUUCC
ENSG00000237172.3	UGUACAG
ENSG00000237172.3	UGUGGGG
ENSG00000237172.3	UGUGGGU
ENSG00000237172.3	UGUGUGA
ENSG00000237172.3	UGUGUGG
ENSG00000237172.3	UUGGACU
ENSG00000237172.3	UUGUCCC
ENSG00000237172.3	UUGUGAC
ENSG00000108448.16	AUGGCAC
ENSG00000108448.16	UGGCACU
ENSG00000108448.16	AGAGAAC
ENSG00000108448.16	AGCCAGC
ENSG00000108448.16	AGGCAGG
ENSG00000108448.16	CAGCACC
ENSG00000108448.16	CAGCCAC
ENSG00000108448.16	CAGCUGG
ENSG00000108448.16	CCGUCUC
ENSG00000108448.16	CGGGAGA
ENSG00000108448.16	CUGGGAU
ENSG00000108448.16	CUGGGCA
ENSG00000108448.16	CUGUAGC
ENSG00000108448.16	GAGGGAG
ENSG00000108448.16	GCAUCAC
ENSG00000108448.16	GCCCCCU
ENSG00000108448.16	GCCUGGG
ENSG00000108448.16	GGCAGGG
ENSG00000108448.16	GGCGGAG
ENSG00000108448.16	GGGUGUG
ENSG00000108448.16	UAGCAAU
ENSG00000108448.16	UCAGCCA
ENSG00000108448.16	UCCCAGC
ENSG00000108448.16	UCGGGAG
ENSG00000108448.16	UCUGGGA
ENSG00000108448.16	UGCUUGA
ENSG00000108448.16	UGGGAGG
ENSG00000188735.8	CCCUGAG
ENSG00000188735.8	GAGAACU
ENSG00000188735.8	AAGUAGC
ENSG00000188735.8	AGGAGUG
ENSG00000188735.8	CCAGGGA
ENSG00000188735.8	CGGGCCU
ENSG00000188735.8	CGGGUUA
ENSG00000188735.8	GAGGGGU
ENSG00000188735.8	GCGGGGC
ENSG00000188735.8	GGCCCGG
ENSG00000188735.8	GGCGGGG
ENSG00000188735.8	GGGCCGA
ENSG00000188735.8	GGGCCUG
ENSG00000188735.8	GGGCGAG
ENSG00000188735.8	GGGCUCA
ENSG00000188735.8	GGGCUGC
ENSG00000188735.8	GGGGACC
ENSG00000188735.8	GGGGCUC
ENSG00000188735.8	GGGGGAA
ENSG00000188735.8	GGGGGCG
ENSG00000188735.8	GGGGGCU
ENSG00000188735.8	GGGGUCC
ENSG00000188735.8	GGGGUGG
ENSG00000188735.8	GGGUGGG
ENSG00000188735.8	GGGUUCC
ENSG00000188735.8	GGUGGGC
ENSG00000188735.8	UGCGGAC
ENSG00000188735.8	UGGGCGG
ENSG00000103356.11	AGUGGUU
ENSG00000103356.11	GGCAGUG
ENSG00000103356.11	AGGAAGG
ENSG00000103356.11	AGGGAAG
ENSG00000103356.11	AUGGAGG
ENSG00000103356.11	AUGUGGG
ENSG00000103356.11	CAGAGAU
ENSG00000103356.11	CAGGCCU
ENSG00000103356.11	CCACUCU
ENSG00000103356.11	CCCAAGG
ENSG00000103356.11	CUGGUGU
ENSG00000103356.11	CUUGGAG
ENSG00000103356.11	GAGAUUG
ENSG00000103356.11	GAGGCUG
ENSG00000103356.11	GAGGUGA
ENSG00000103356.11	GCAGGGG
ENSG00000103356.11	GGAAGGG
ENSG00000103356.11	GGCAGGG
ENSG00000103356.11	GGGAAGG
ENSG00000103356.11	GGGGCCA
ENSG00000103356.11	GGGGCCG
ENSG00000103356.11	GGGGGCG
ENSG00000103356.11	GGUGGAU
ENSG00000103356.11	GGUUCUG
ENSG00000103356.11	GGUUGGG
ENSG00000103356.11	GUUGGGC
ENSG00000103356.11	UACCCUC
ENSG00000103356.11	UCCGGGA
ENSG00000103356.11	UCUAGCC
ENSG00000103356.11	UGGGGCC
ENSG00000103356.11	UGUGUGA
ENSG00000228804.1	AAGGGAC
ENSG00000228804.1	CUGAGUU
ENSG00000228804.1	GAAUUGU
ENSG00000228804.1	GAGUUGA
ENSG00000228804.1	GAGUUGG
ENSG00000228804.1	GGACCUG
ENSG00000228804.1	GGACUAG
ENSG00000228804.1	GGGACCU
ENSG00000228804.1	UGGACUG
ENSG00000228804.1	UGGACUU
ENSG00000228804.1	UUGGACU
ENSG00000173531.11	AAAGAGG
ENSG00000173531.11	ACAUGGC
ENSG00000173531.11	AGAGGAA
ENSG00000173531.11	AUGUCUG
ENSG00000173531.11	UCCUCCC
ENSG00000173531.11	UUGUCCU
ENSG00000241468.3	AGGUCGU
ENSG00000241468.3	CAGCAAA
ENSG00000241468.3	CGGGCCU
ENSG00000241468.3	GAAAGGG
ENSG00000241468.3	GAGAUUG
ENSG00000241468.3	GAGGGGC
ENSG00000241468.3	GAGGUUA
ENSG00000241468.3	GCAACGA
ENSG00000241468.3	GGAGGUG
ENSG00000241468.3	GGAUAUG
ENSG00000241468.3	GGGGCUC
ENSG00000241468.3	GGGGGGA
ENSG00000241468.3	GGGGGGC
ENSG00000241468.3	GGGGGUG
ENSG00000241468.3	GGGGUGC
ENSG00000241468.3	GGGGUGG
ENSG00000241468.3	GGGGUGU
ENSG00000241468.3	GGGUGGG
ENSG00000241468.3	GGUGGGG
ENSG00000241468.3	GUCGUGG
ENSG00000241468.3	GUGGGGG
ENSG00000241468.3	GUUCCUC
ENSG00000241468.3	UCCUAUA
ENSG00000241468.3	UCGGGCC
ENSG00000241468.3	UCGUGGG
ENSG00000241468.3	UGAAAGG
ENSG00000241468.3	UGGAGGG
ENSG00000241468.3	UGGGGGG
ENSG00000241468.3	UGGGGUG
ENSG00000241468.3	UUAGGAU
ENSG00000115568.11	AGCCAGU
ENSG00000115568.11	GUCACCC
ENSG00000115568.11	UAUGGGU
ENSG00000115568.11	UGGGUGA
ENSG00000106086.14	CCCUGAG
ENSG00000106086.14	GAGGUAG
ENSG00000106086.14	AGCACCA
ENSG00000106086.14	UUGGUCC
ENSG00000106086.14	AAUGCCC
ENSG00000106086.14	UGGUCCC
ENSG00000106086.14	CACCUCC
ENSG00000106086.14	AAGGGGU
ENSG00000106086.14	ACAGCAA
ENSG00000106086.14	ACCCCUA
ENSG00000106086.14	ACUCUGA
ENSG00000106086.14	ACUCUGG
ENSG00000106086.14	ACUGGCU
ENSG00000106086.14	AGCAGCU
ENSG00000106086.14	AGGGGGC
ENSG00000106086.14	AUGCAUU
ENSG00000106086.14	AUGGAAA
ENSG00000106086.14	AUGGUAC
ENSG00000106086.14	CACCAGC
ENSG00000106086.14	CACUACC
ENSG00000106086.14	CAGCAAA
ENSG00000106086.14	CCCACCU
ENSG00000106086.14	CCCCUCC
ENSG00000106086.14	CCCUAUC
ENSG00000106086.14	CCCUCUG
ENSG00000106086.14	CCUGUCC
ENSG00000106086.14	CGCCUCC
ENSG00000106086.14	CUGACAG
ENSG00000106086.14	CUGCUGA
ENSG00000106086.14	CUGGCUA
ENSG00000106086.14	CUGGCUC
ENSG00000106086.14	CUGGGUA
ENSG00000106086.14	CUGGUAA
ENSG00000106086.14	GAUCGAC
ENSG00000106086.14	GAUGUCC
ENSG00000106086.14	GCCCCUC
ENSG00000106086.14	GCCCUGA
ENSG00000106086.14	GCUCCUC
ENSG00000106086.14	GCUGGCU
ENSG00000106086.14	GCUGGUA
ENSG00000106086.14	GGAGAGU
ENSG00000106086.14	GGCUGUU
ENSG00000106086.14	GGGAAUG
ENSG00000106086.14	GGGAGGA
ENSG00000106086.14	GGGGCUA
ENSG00000106086.14	GGGGGAA
ENSG00000106086.14	GGUCUAG
ENSG00000106086.14	GUCCCAC
ENSG00000106086.14	GUCUACA
ENSG00000106086.14	GUGACUG
ENSG00000106086.14	GUGACUU
ENSG00000106086.14	UACCCCC
ENSG00000106086.14	UAGCACC
ENSG00000106086.14	UAGGAGG
ENSG00000106086.14	UAGGCCA
ENSG00000106086.14	UCUCCCU
ENSG00000106086.14	UGAGCGA
ENSG00000106086.14	UGCCCUG
ENSG00000106086.14	UGCCUGC
ENSG00000106086.14	UGGGGGU
ENSG00000106086.14	UGUCCCA
ENSG00000204613.6	GAUCAGA
ENSG00000204613.6	GGCAGUG
ENSG00000204613.6	AGAGGAA
ENSG00000204613.6	AGCAGUC
ENSG00000204613.6	AGCAGUG
ENSG00000204613.6	AGCCAGC
ENSG00000204613.6	AGUCCUG
ENSG00000204613.6	CACCCAG
ENSG00000204613.6	CAGAUGA
ENSG00000204613.6	CAGUAGA
ENSG00000204613.6	CCAAGUC
ENSG00000204613.6	CCAGUGC
ENSG00000204613.6	CCCAGGA
ENSG00000204613.6	CCCUGGA
ENSG00000204613.6	CCCUGGG
ENSG00000204613.6	CCUCUCU
ENSG00000204613.6	CCUCUUC
ENSG00000204613.6	CCUGUAC
ENSG00000204613.6	CUAUUCC
ENSG00000204613.6	CUCACCC
ENSG00000204613.6	CUCACUG
ENSG00000204613.6	CUGUGCC
ENSG00000204613.6	GAACUCU
ENSG00000204613.6	GAGCAGA
ENSG00000204613.6	GAUCAGG
ENSG00000204613.6	GCUGGGG
ENSG00000204613.6	GGAUAUG
ENSG00000204613.6	GGGCAUG
ENSG00000204613.6	GGGGGUG
ENSG00000204613.6	GGUGAGC
ENSG00000204613.6	GGUUGAC
ENSG00000204613.6	GUGACCC
ENSG00000204613.6	UAGAGGA
ENSG00000204613.6	UAGUCUC
ENSG00000204613.6	UCCCCUC
ENSG00000204613.6	UCCCUAU
ENSG00000204613.6	UCCUCUC
ENSG00000204613.6	UCCUCUG
ENSG00000204613.6	UCCUCUU
ENSG00000204613.6	UGGGUGC
ENSG00000204613.6	UGGGUUG
ENSG00000204613.6	UGUUCUC
ENSG00000144426.14	GUGCAAA
ENSG00000144426.14	ACCACAG
ENSG00000144426.14	CAGUAGU
ENSG00000144426.14	AAGGCAU
ENSG00000144426.14	AAUUUUA
ENSG00000144426.14	AGCAGCU
ENSG00000144426.14	AUAUAUA
ENSG00000144426.14	AUUAUUA
ENSG00000144426.14	CAAAAAA
ENSG00000144426.14	CAAAAUG
ENSG00000144426.14	CAAUCAC
ENSG00000144426.14	CAGUAAA
ENSG00000144426.14	CAUGAAG
ENSG00000144426.14	CAUUUUU
ENSG00000144426.14	CCACUGA
ENSG00000144426.14	CCUGCCA
ENSG00000144426.14	CUCUCUG
ENSG00000144426.14	CUCUGGA
ENSG00000144426.14	CUGAAUU
ENSG00000144426.14	CUUUUCU
ENSG00000144426.14	GAAAACA
ENSG00000144426.14	GAAACAU
ENSG00000144426.14	GCAAAAG
ENSG00000144426.14	GCAAAAU
ENSG00000144426.14	GGCUGGA
ENSG00000144426.14	GGGGGGC
ENSG00000144426.14	GUUGCCA
ENSG00000144426.14	UAGUAGA
ENSG00000144426.14	UAUACAA
ENSG00000144426.14	UCCACUG
ENSG00000144426.14	UGAAUUA
ENSG00000144426.14	UGCUACU
ENSG00000144426.14	UUUGCUU
ENSG00000144426.14	UUUUCAU
ENSG00000168269.7	GGCAGUG
ENSG00000168269.7	CCUUGGC
ENSG00000168269.7	GGCUCAG
ENSG00000168269.7	AACCCUG
ENSG00000168269.7	AAGCGCU
ENSG00000168269.7	AAGGCCA
ENSG00000168269.7	ACCCUGG
ENSG00000168269.7	AGGCCAC
ENSG00000168269.7	AGUGCUG
ENSG00000168269.7	CAGUUCC
ENSG00000168269.7	CCCAGGU
ENSG00000168269.7	CCCUGGA
ENSG00000168269.7	CCCUGGG
ENSG00000168269.7	CCUCAUC
ENSG00000168269.7	CCUGGGC
ENSG00000168269.7	CCUUCCU
ENSG00000168269.7	CUCUCUG
ENSG00000168269.7	CUGCAGG
ENSG00000168269.7	CUGCCAU
ENSG00000168269.7	CUGCUCA
ENSG00000168269.7	CUGGCAU
ENSG00000168269.7	CUGGGCA
ENSG00000168269.7	CUGGGCU
ENSG00000168269.7	GAAGCGC
ENSG00000168269.7	GACCUGG
ENSG00000168269.7	GACUUCC
ENSG00000168269.7	GAGCCUC
ENSG00000168269.7	GAGGACC
ENSG00000168269.7	GAGGGUG
ENSG00000168269.7	GCAGGGC
ENSG00000168269.7	GCCUAGG
ENSG00000168269.7	GCUCUGC
ENSG00000168269.7	GCUGGGG
ENSG00000168269.7	GCUGUCU
ENSG00000168269.7	GGACCUC
ENSG00000168269.7	GGAGAGA
ENSG00000168269.7	GGAGGAC
ENSG00000168269.7	GGAGGAU
ENSG00000168269.7	GGCAUGG
ENSG00000168269.7	GGGAGGA
ENSG00000168269.7	GGGCUAA
ENSG00000168269.7	GGGCUGG
ENSG00000168269.7	GGGGAGC
ENSG00000168269.7	GGGGCUG
ENSG00000168269.7	GGGGUGC
ENSG00000168269.7	GGGGUGG
ENSG00000168269.7	GGGGUGU
ENSG00000168269.7	GGGUGGA
ENSG00000168269.7	GGGUGGG
ENSG00000168269.7	GGGUGGU
ENSG00000168269.7	GGUGGAC
ENSG00000168269.7	GGUGGAU
ENSG00000168269.7	GGUGGGC
ENSG00000168269.7	GUGUGGC
ENSG00000168269.7	GUUUGUU
ENSG00000168269.7	UAGUGCU
ENSG00000168269.7	UCAGCCA
ENSG00000168269.7	UGAGUGG
ENSG00000168269.7	UGCAAAG
ENSG00000168269.7	UGCCAUA
ENSG00000168269.7	UGGACCA
ENSG00000168269.7	UGGGGUG
ENSG00000168269.7	UGGUGAG
ENSG00000168269.7	UGUGGGC
ENSG00000177830.13	CACACCU
ENSG00000177830.13	GGCCUGU
ENSG00000177830.13	UGGAGGC
ENSG00000162105.12	UGUGCUU
ENSG00000162105.12	GCUGGUG
ENSG00000162105.12	CCACAGG
ENSG00000162105.12	CCUUGGC
ENSG00000162105.12	AAAGCGC
ENSG00000162105.12	AUGGGGC
ENSG00000162105.12	CCGGGGC
ENSG00000162105.12	CGGCCCA
ENSG00000162105.12	CUGAGAG
ENSG00000162105.12	CUGCGAG
ENSG00000162105.12	CUGCUGG
ENSG00000162105.12	GAGGGGC
ENSG00000162105.12	GCAGGUG
ENSG00000162105.12	GCCCGCC
ENSG00000162105.12	GCCGCCC
ENSG00000162105.12	GCGAGGU
ENSG00000162105.12	GGGGCAG
ENSG00000162105.12	GGGGGAG
ENSG00000162105.12	GGGGUGG
ENSG00000162105.12	GGGUGGA
ENSG00000162105.12	GUCUGCC
ENSG00000162105.12	UCUGCCU
ENSG00000078269.9	ACAUGGC
ENSG00000078269.9	AGGCAGG
ENSG00000078269.9	AUCUGGG
ENSG00000078269.9	AUCUUAC
ENSG00000078269.9	CAGGCCA
ENSG00000078269.9	CAGUUAC
ENSG00000078269.9	CUGGACA
ENSG00000078269.9	CUGGGAA
ENSG00000078269.9	GAGCCGA
ENSG00000078269.9	GAGGCAG
ENSG00000078269.9	GAGUUGG
ENSG00000078269.9	GCCUGUG
ENSG00000078269.9	GCGAGGU
ENSG00000078269.9	GGCAGGG
ENSG00000078269.9	GGGAAAG
ENSG00000078269.9	GGGCCAU
ENSG00000078269.9	GGGCGUG
ENSG00000078269.9	GGGGAGA
ENSG00000078269.9	GGGGCCA
ENSG00000078269.9	GGGGCCG
ENSG00000078269.9	GGUGGGC
ENSG00000078269.9	GUCAACA
ENSG00000078269.9	GUGAGGU
ENSG00000078269.9	UCAGAUC
ENSG00000078269.9	UCUGGGA
ENSG00000078269.9	UCUUGAG
ENSG00000078269.9	UGCGAGG
ENSG00000078269.9	UGGCCAC
ENSG00000078269.9	UGGGGAG
ENSG00000078269.9	UGGGGCC
ENSG00000078269.9	UUGGGGA
ENSG00000078269.9	UUGUGAC
ENSG00000129351.13	GGACGGA
ENSG00000129351.13	AAGCUCG
ENSG00000129351.13	AAUGGCA
ENSG00000129351.13	ACCCAGA
ENSG00000129351.13	AUGACGU
ENSG00000129351.13	CCCUGCC
ENSG00000129351.13	CCCUUCU
ENSG00000129351.13	CGUAUCA
ENSG00000129351.13	CUGCUGG
ENSG00000129351.13	CUUCACU
ENSG00000129351.13	GACACGG
ENSG00000129351.13	GGGCCAG
ENSG00000129351.13	GGGGCUC
ENSG00000129351.13	GGGGGCG
ENSG00000129351.13	GUCUACA
ENSG00000129351.13	UCUGGGA
ENSG00000169155.5	AGCACCA
ENSG00000169155.5	AAGUGCU
ENSG00000169155.5	AGCAGCA
ENSG00000169155.5	ACCACAG
ENSG00000169155.5	GUACCGU
ENSG00000169155.5	AAAUCCC
ENSG00000169155.5	AACUGGU
ENSG00000169155.5	AAGUAGC
ENSG00000169155.5	ACCCUGG
ENSG00000169155.5	ACCUUGC
ENSG00000169155.5	AGCACCC
ENSG00000169155.5	AGCAGCU
ENSG00000169155.5	AGUGGCC
ENSG00000169155.5	AUGCACC
ENSG00000169155.5	CACUCUC
ENSG00000169155.5	CCGUCUC
ENSG00000169155.5	CCUGCCA
ENSG00000169155.5	CCUGCCU
ENSG00000169155.5	CGCCUCC
ENSG00000169155.5	CUCCUGC
ENSG00000169155.5	CUUGGGC
ENSG00000169155.5	GAGACCU
ENSG00000169155.5	GCUGUAC
ENSG00000169155.5	GGCGCCC
ENSG00000169155.5	GGGCAGG
ENSG00000169155.5	GGGGAUU
ENSG00000169155.5	GUCACCC
ENSG00000169155.5	UCACCCC
ENSG00000169155.5	UCCCCGG
ENSG00000169155.5	UGCCAGC
ENSG00000169155.5	UGGGGAU
ENSG00000169155.5	UGUGGCC
ENSG00000235978.2	AAAUCCC
ENSG00000235978.2	AAUUUUA
ENSG00000235978.2	CAAAAUC
ENSG00000235978.2	CCCGGUG
ENSG00000235978.2	CUCUCUG
ENSG00000235978.2	CUUUUCU
ENSG00000235978.2	GAGAUGG
ENSG00000235978.2	GAUUCCU
ENSG00000235978.2	GCCUGGA
ENSG00000235978.2	GCCUGGG
ENSG00000235978.2	GGAUUUC
ENSG00000235978.2	GUCUCUC
ENSG00000235978.2	GUGCCUG
ENSG00000235978.2	UAAUUUU
ENSG00000235978.2	UCUCCUC
ENSG00000235978.2	UCUCUCU
ENSG00000235978.2	UGGUGAG
ENSG00000235978.2	UGUGCCU
ENSG00000100320.18	GAGGUAG
ENSG00000100320.18	ACCACAG
ENSG00000100320.18	AAAGGCA
ENSG00000100320.18	AAAGGCG
ENSG00000100320.18	ACUAGUA
ENSG00000100320.18	AGGCAGA
ENSG00000100320.18	CCUCUUC
ENSG00000100320.18	CUGGGGG
ENSG00000100320.18	GAGGUAU
ENSG00000100320.18	GCCAGGC
ENSG00000100320.18	GGGGGGC
ENSG00000100320.18	GUGAGGU
ENSG00000100320.18	GUUCCUC
ENSG00000100320.18	GUUUGUU
ENSG00000100320.18	UCCUCUG
ENSG00000100320.18	UCCUCUU
ENSG00000100320.18	UUCCUCA
ENSG00000100320.18	UUUGUGU
ENSG00000204520.8	AGUGCUU
ENSG00000204520.8	AAGUGCU
ENSG00000204520.8	AAGUGCA
ENSG00000204520.8	AGAGUCU
ENSG00000204520.8	AGCCGCC
ENSG00000204520.8	CCAGGCA
ENSG00000204520.8	CCGAGCC
ENSG00000204520.8	CUGAGGC
ENSG00000204520.8	CUGCAGG
ENSG00000204520.8	GACAUCA
ENSG00000204520.8	GGACCCA
ENSG00000204520.8	GGAGCCA
ENSG00000204520.8	GGGUGUU
ENSG00000204520.8	GUGCUUG
ENSG00000204520.8	GUGUGGC
ENSG00000204520.8	UGAUCCA
ENSG00000204520.8	UGCAGCC
ENSG00000162267.8	ACCUUGG
ENSG00000162267.8	CUGUGCC
ENSG00000162267.8	GCCCAUG
ENSG00000162267.8	GCCCCUC
ENSG00000162267.8	UCCCAGC
ENSG00000162267.8	UGGACUU
ENSG00000149527.13	ACCAGGG
ENSG00000149527.13	AGCCGCC
ENSG00000149527.13	AGGGAGG
ENSG00000149527.13	AGGGGCA
ENSG00000149527.13	AGGGGGA
ENSG00000149527.13	AGGGGGC
ENSG00000149527.13	CCCCGGG
ENSG00000149527.13	CCCGGGG
ENSG00000149527.13	CCGGGGC
ENSG00000149527.13	CGGGGCA
ENSG00000149527.13	CGGGGCU
ENSG00000149527.13	CUGCUGG
ENSG00000149527.13	CUGGGCU
ENSG00000149527.13	CUGUGGA
ENSG00000149527.13	GAGGCGG
ENSG00000149527.13	GAGGGAG
ENSG00000149527.13	GCAGGAC
ENSG00000149527.13	GCAGGGC
ENSG00000149527.13	GCAGGGG
ENSG00000149527.13	GCCGCCC
ENSG00000149527.13	GCCGCGG
ENSG00000149527.13	GCCGCUC
ENSG00000149527.13	GCGGGUC
ENSG00000149527.13	GCUGGAG
ENSG00000149527.13	GGAGGGA
ENSG00000149527.13	GGCAGGG
ENSG00000149527.13	GGCGGAG
ENSG00000149527.13	GGCGGGG
ENSG00000149527.13	GGCUGCG
ENSG00000149527.13	GGCUGGG
ENSG00000149527.13	GGGCAGG
ENSG00000149527.13	GGGCCCC
ENSG00000149527.13	GGGCUGC
ENSG00000149527.13	GGGCUGG
ENSG00000149527.13	GGGGAGG
ENSG00000149527.13	GGGGCCA
ENSG00000149527.13	GGGGCCG
ENSG00000149527.13	GGGGCGG
ENSG00000149527.13	GGGGGAG
ENSG00000149527.13	GGGGGAU
ENSG00000149527.13	GGGGGCG
ENSG00000149527.13	GGGGGCU
ENSG00000149527.13	GGGGGGA
ENSG00000149527.13	GGGGGGC
ENSG00000149527.13	GUGGGGG
ENSG00000149527.13	GUGGGGU
ENSG00000149527.13	UCGGGGC
ENSG00000149527.13	UGGGGGA
ENSG00000149527.13	UGUGGGG
ENSG00000108370.11	UAAGGCA
ENSG00000108370.11	AAGGCAG
ENSG00000108370.11	ACCAUGG
ENSG00000108370.11	AGCCCCC
ENSG00000108370.11	CAGAGCA
ENSG00000108370.11	CUGGUCC
ENSG00000108370.11	GCGUUUC
ENSG00000108370.11	GGCCCCA
ENSG00000108370.11	GGGGAGG
ENSG00000108370.11	GGUUCUC
ENSG00000108370.11	GUCACCC
ENSG00000108370.11	GUGGCCC
ENSG00000108370.11	UCUCGAG
ENSG00000108370.11	UGCCACA
ENSG00000108370.11	UUGGUUC
ENSG00000237524.3	ACCCAGA
ENSG00000237524.3	AUGGGGU
ENSG00000237524.3	CACCGGG
ENSG00000237524.3	GACAGCG
ENSG00000237524.3	GAGGGGU
ENSG00000237524.3	GCGGCCG
ENSG00000237524.3	GCGGGCG
ENSG00000237524.3	GGAAGAC
ENSG00000237524.3	GGACCCA
ENSG00000237524.3	GGAGGGA
ENSG00000237524.3	GGGGGGA
ENSG00000237524.3	GGGGGGC
ENSG00000237524.3	GGGGUCG
ENSG00000237524.3	GGGGUUU
ENSG00000237524.3	GUAGGCA
ENSG00000237524.3	GUGGUAG
ENSG00000237524.3	UACAAAG
ENSG00000237524.3	UCUGGAA
ENSG00000237524.3	UGAAGAG
ENSG00000237524.3	UGGAGGG
ENSG00000237524.3	UGGGGCC
ENSG00000237524.3	UGGGGGG
ENSG00000237524.3	UUGGGGC
ENSG00000237524.3	UUGUGAC
ENSG00000100565.11	AGGCCAC
ENSG00000100565.11	AGGGCCA
ENSG00000100565.11	AUCCAGC
ENSG00000100565.11	CAAGGCC
ENSG00000100565.11	CAGAGAA
ENSG00000100565.11	CAGCUCC
ENSG00000100565.11	CCAGCUC
ENSG00000100565.11	CCCAAAG
ENSG00000100565.11	CCCACGU
ENSG00000100565.11	CCCCUCC
ENSG00000100565.11	CCCUCCU
ENSG00000100565.11	CGGAGAC
ENSG00000100565.11	GAGCCCC
ENSG00000100565.11	GAGUCGG
ENSG00000100565.11	GCCCCAC
ENSG00000100565.11	GCUCCCU
ENSG00000100565.11	GGAGAGA
ENSG00000100565.11	GGCAGCG
ENSG00000100565.11	GGGCCAG
ENSG00000100565.11	GGUGCUC
ENSG00000100565.11	GUGGAAG
ENSG00000100565.11	GUGUGGA
ENSG00000100565.11	UAGGGCC
ENSG00000100565.11	UCCCCUC
ENSG00000100565.11	UGUGUGG
ENSG00000100565.11	UUGUGAC
ENSG00000174225.10	GGCUCAG
ENSG00000174225.10	ACCCUGU
ENSG00000174225.10	AACCCUG
ENSG00000174225.10	AAGAACC
ENSG00000174225.10	AAGUCUC
ENSG00000174225.10	CUCGGUA
ENSG00000174225.10	CUGUUCU
ENSG00000174225.10	GGUGGUC
ENSG00000174225.10	GUCUCUG
ENSG00000174225.10	UAUUGUC
ENSG00000174225.10	UCUAAAU
ENSG00000174225.10	UCUGCCA
ENSG00000174225.10	UCUGCCU
ENSG00000174225.10	UGCCAAU
ENSG00000174225.10	UUCUAAG
ENSG00000174225.10	UUCUGCC
ENSG00000174225.10	UUUUACC
ENSG00000160796.12	CCCUGAG
ENSG00000160796.12	CAUCGCC
ENSG00000160796.12	CCCGCCA
ENSG00000160796.12	CCCGCCC
ENSG00000160796.12	CCCGGGG
ENSG00000160796.12	CCGGGGC
ENSG00000160796.12	CGGCCGC
ENSG00000160796.12	GCCCGCC
ENSG00000160796.12	GCGGCCG
ENSG00000160796.12	GGGCCCC
ENSG00000160796.12	GGGGCGG
ENSG00000162598.9	AAGUAGC
ENSG00000162598.9	AGGAGAU
ENSG00000162598.9	AGGGAGA
ENSG00000162598.9	CAUAGCC
ENSG00000162598.9	CCACUCU
ENSG00000162598.9	CUGGGGA
ENSG00000162598.9	CUGGGUA
ENSG00000162598.9	CUGGGUG
ENSG00000162598.9	CUGUUCU
ENSG00000162598.9	GCUGGGG
ENSG00000162598.9	GCUGGGU
ENSG00000162598.9	GGCUGGG
ENSG00000162598.9	GGGAGAA
ENSG00000162598.9	GGGGAGA
ENSG00000162598.9	UCCGCCA
ENSG00000162598.9	UCCUCUG
ENSG00000162598.9	UGAACUG
ENSG00000162598.9	UGCCACA
ENSG00000172113.4	GAGGUAG
ENSG00000172113.4	AUGGCAC
ENSG00000172113.4	AGGAGAU
ENSG00000172113.4	CAGGAGA
ENSG00000172113.4	CCCAGGU
ENSG00000172113.4	CCGCCUG
ENSG00000172113.4	CCUGCCA
ENSG00000172113.4	CCUGCCU
ENSG00000172113.4	CUCGGCU
ENSG00000172113.4	CUGGGCA
ENSG00000172113.4	CUGGUCC
ENSG00000172113.4	GAGACAG
ENSG00000172113.4	GAUCCGA
ENSG00000172113.4	GCCUCCC
ENSG00000172113.4	GCCUGCC
ENSG00000172113.4	GCUGGUC
ENSG00000172113.4	GCUUCUU
ENSG00000172113.4	GGAGAAG
ENSG00000172113.4	GGAGGAU
ENSG00000172113.4	GGAGUGC
ENSG00000172113.4	GGCUGGA
ENSG00000172113.4	GGGGUUU
ENSG00000172113.4	GGUGAGC
ENSG00000172113.4	GUCUAGG
ENSG00000172113.4	UACAGGC
ENSG00000172113.4	UCCAGAG
ENSG00000172113.4	UCCUGAC
ENSG00000172113.4	UGAGGAA
ENSG00000172113.4	UGCCUCC
ENSG00000172113.4	UGGAGUC
ENSG00000172113.4	UUAGACU
ENSG00000197782.10	ACAUUCA
ENSG00000197782.10	ACUCUGA
ENSG00000197782.10	ACUCUGG
ENSG00000197782.10	AGGCCUU
ENSG00000197782.10	CACAUGG
ENSG00000197782.10	CACUCCU
ENSG00000197782.10	CCGAACU
ENSG00000197782.10	CGUUUGA
ENSG00000197782.10	CUAAAGG
ENSG00000197782.10	CUCACCA
ENSG00000197782.10	CUGAAUA
ENSG00000197782.10	CUGAGAA
ENSG00000197782.10	CUGAUGA
ENSG00000197782.10	CUGGUAA
ENSG00000197782.10	GAAGGCA
ENSG00000197782.10	GAAGGCC
ENSG00000197782.10	GCGAGGU
ENSG00000197782.10	GCGUUUC
ENSG00000197782.10	GGACCUG
ENSG00000197782.10	GUGAAUG
ENSG00000197782.10	UCACUGG
ENSG00000197782.10	UCCCACA
ENSG00000197782.10	UCCCACC
ENSG00000197782.10	UCCCACU
ENSG00000197782.10	UCUCACC
ENSG00000197782.10	UGAAGGC
ENSG00000197782.10	UUCCACA
ENSG00000197782.10	UUCUGAU
ENSG00000145390.7	UCACAUU
ENSG00000145390.7	ACUGGCC
ENSG00000145390.7	ACAUGGC
ENSG00000145390.7	ACCAGGC
ENSG00000145390.7	ACCCAUU
ENSG00000145390.7	AGGGGGA
ENSG00000145390.7	AGUUGGG
ENSG00000145390.7	AUGCUAG
ENSG00000145390.7	CAAAGUA
ENSG00000145390.7	CACCUGG
ENSG00000145390.7	CUCCCUG
ENSG00000145390.7	CUGGAAA
ENSG00000145390.7	GAAAGGU
ENSG00000145390.7	GACAACU
ENSG00000145390.7	GGCCUCU
ENSG00000145390.7	GGGGUAA
ENSG00000145390.7	GGUCAGA
ENSG00000145390.7	GGUUACC
ENSG00000145390.7	GUAGGCA
ENSG00000145390.7	UACCCAU
ENSG00000145390.7	UAGGGGG
ENSG00000145390.7	UAUGUAU
ENSG00000145390.7	UCAUAUG
ENSG00000145390.7	UGGCCAC
ENSG00000151247.8	GGAAGAC
ENSG00000151247.8	GGAAUGU
ENSG00000151247.8	AAGACAU
ENSG00000151247.8	AAGAUGG
ENSG00000151247.8	AAUGCAU
ENSG00000151247.8	ACAGCAA
ENSG00000151247.8	ACUGAAC
ENSG00000151247.8	AGCAAAA
ENSG00000151247.8	AGGGAAA
ENSG00000151247.8	AUCUGAG
ENSG00000151247.8	AUGGAUU
ENSG00000151247.8	AUGUAAU
ENSG00000151247.8	CAAGUAG
ENSG00000151247.8	CACAUGG
ENSG00000151247.8	CACUGUC
ENSG00000151247.8	CAGCAAA
ENSG00000151247.8	CAGCUCC
ENSG00000151247.8	CCACUCU
ENSG00000151247.8	CUAGUGC
ENSG00000151247.8	CUCUAGC
ENSG00000151247.8	CUGGGGA
ENSG00000151247.8	GAAGUAC
ENSG00000151247.8	GACUGCC
ENSG00000151247.8	GAUGGAG
ENSG00000151247.8	GCCAAGU
ENSG00000151247.8	GCUGUAA
ENSG00000151247.8	GGAAACA
ENSG00000151247.8	GGACUGC
ENSG00000151247.8	GGAUAGG
ENSG00000151247.8	GGGACUG
ENSG00000151247.8	GGGCCAG
ENSG00000151247.8	GUGGAUA
ENSG00000151247.8	GUUAGGA
ENSG00000151247.8	UCAAACC
ENSG00000151247.8	UCACUGA
ENSG00000151247.8	UCCUUCU
ENSG00000151247.8	UCUAGCC
ENSG00000151247.8	UGAGCCA
ENSG00000151247.8	UGUAAUA
ENSG00000151247.8	UGUAUGC
ENSG00000151247.8	UGUGGAU
ENSG00000151247.8	UGUGUCA
ENSG00000151247.8	UUCCUGU
ENSG00000151247.8	UUGUAGA
ENSG00000035141.3	CCUUCAU
ENSG00000035141.3	AGUUGGG
ENSG00000035141.3	CACCUGA
ENSG00000035141.3	CCAGCUC
ENSG00000035141.3	CUCCAGC
ENSG00000035141.3	CUGGCAA
ENSG00000035141.3	GAAGCUC
ENSG00000035141.3	GAGCCUC
ENSG00000035141.3	GCACCUG
ENSG00000035141.3	GCCUCCU
ENSG00000035141.3	GCCUGGG
ENSG00000035141.3	GGCAGCG
ENSG00000035141.3	GGGAUGA
ENSG00000035141.3	GUUGGGA
ENSG00000035141.3	UCCCAGC
ENSG00000035141.3	UGAUAAG
ENSG00000035141.3	UGCAAUG
ENSG00000035141.3	UGCACCU
ENSG00000035141.3	UGGCCAC
ENSG00000035141.3	UGGGAUG
ENSG00000035141.3	UGGUCAC
ENSG00000187764.7	CCCUGAG
ENSG00000187764.7	GGAGUGU
ENSG00000187764.7	AGCGGGG
ENSG00000187764.7	CCUACGC
ENSG00000187764.7	CGGGGAG
ENSG00000187764.7	CUGGGCA
ENSG00000187764.7	CUGGGCU
ENSG00000187764.7	CUUCUUC
ENSG00000187764.7	GAGUGGG
ENSG00000187764.7	GCCGCCC
ENSG00000187764.7	GCGGGGA
ENSG00000187764.7	GGCGCCC
ENSG00000187764.7	GGCUGCU
ENSG00000187764.7	GGGCAGG
ENSG00000187764.7	GGGCUCA
ENSG00000187764.7	GUCUACA
ENSG00000187764.7	GUGGGCU
ENSG00000187764.7	UAGUGGG
ENSG00000187764.7	UCUGGAA
ENSG00000064545.10	AGCCAGC
ENSG00000064545.10	AGGGCCC
ENSG00000064545.10	AGGGGGC
ENSG00000064545.10	CAGGCAC
ENSG00000064545.10	CAGGGCC
ENSG00000064545.10	CCUUGCC
ENSG00000064545.10	CGGAGAC
ENSG00000064545.10	CGGAGAG
ENSG00000064545.10	CGGCAUG
ENSG00000064545.10	CUCGGCG
ENSG00000064545.10	CUGAGGC
ENSG00000064545.10	GAGGCAG
ENSG00000064545.10	GCCGCGG
ENSG00000064545.10	GCGGGUC
ENSG00000064545.10	GCUCCUU
ENSG00000064545.10	GCUGGGG
ENSG00000064545.10	GGGCCCC
ENSG00000064545.10	GGGGCCG
ENSG00000064545.10	GGGGGCG
ENSG00000064545.10	GGGGGGC
ENSG00000064545.10	UGCAGCU
ENSG00000064545.10	UGCUCCU
ENSG00000064545.10	UGGGCCC
ENSG00000178809.7	GGCUCAG
ENSG00000178809.7	AGACGGG
ENSG00000178809.7	AGGAACC
ENSG00000178809.7	AGGCAGG
ENSG00000178809.7	AUCUUCC
ENSG00000178809.7	AUGGAGG
ENSG00000178809.7	CAGGCUC
ENSG00000178809.7	CCAUGCC
ENSG00000178809.7	CCUCCUC
ENSG00000178809.7	CCUGCCU
ENSG00000178809.7	CGGGGGU
ENSG00000178809.7	CUGCGAG
ENSG00000178809.7	CUGUAGC
ENSG00000178809.7	GAAGGCA
ENSG00000178809.7	GACCCUG
ENSG00000178809.7	GAGAUGC
ENSG00000178809.7	GAGGCGC
ENSG00000178809.7	GCCAGGC
ENSG00000178809.7	GCCUCCC
ENSG00000178809.7	GCCUCCU
ENSG00000178809.7	GCUGAGC
ENSG00000178809.7	GGAGGAA
ENSG00000178809.7	GGGGGUG
ENSG00000178809.7	GGGGUGU
ENSG00000178809.7	GGGUGUU
ENSG00000178809.7	GUAGAGA
ENSG00000178809.7	GUGACUU
ENSG00000178809.7	UACCCUC
ENSG00000178809.7	UCCCCAG
ENSG00000178809.7	UCCUCUU
ENSG00000178809.7	UCUGCUG
ENSG00000178809.7	UGAAGGC
ENSG00000178809.7	UGCAGGC
ENSG00000178809.7	UGGCCAG
ENSG00000178809.7	UGGCCUC
ENSG00000178809.7	UGGGAGG
ENSG00000178809.7	UUGUAGA
ENSG00000177685.12	AGGGGGU
ENSG00000177685.12	AUGGGGU
ENSG00000177685.12	CACCGGG
ENSG00000177685.12	CAGGCGG
ENSG00000177685.12	CAGUGGG
ENSG00000177685.12	CCCGCCC
ENSG00000177685.12	CCCGGGA
ENSG00000177685.12	CGGGGCA
ENSG00000177685.12	CGGGGCU
ENSG00000177685.12	CUGCUGA
ENSG00000177685.12	CUGGGGG
ENSG00000177685.12	GACCCUG
ENSG00000177685.12	GAGAUGG
ENSG00000177685.12	GAGUGGG
ENSG00000177685.12	GCCCGCC
ENSG00000177685.12	GGGGAGA
ENSG00000177685.12	GGGGCCG
ENSG00000177685.12	GGGGGGC
ENSG00000177685.12	GGGGUUU
ENSG00000177685.12	GGGUUUA
ENSG00000177685.12	GUGGGUU
ENSG00000177685.12	UCGGGGC
ENSG00000177685.12	UCUGCUG
ENSG00000177685.12	UGAACGG
ENSG00000177685.12	UGGGCCC
ENSG00000177685.12	UGGGGUU
ENSG00000177685.12	UGGGUUU
ENSG00000204219.5	UAUUGCU
ENSG00000204219.5	AGUUCAG
ENSG00000204219.5	CUCCAGU
ENSG00000204219.5	CUUCUUC
ENSG00000204219.5	UCCUCUG
ENSG00000204219.5	UCCUCUU
ENSG00000203733.5	CAGUAGU
ENSG00000203733.5	GCAGCAU
ENSG00000203733.5	AAAAGUG
ENSG00000203733.5	AAAAUGA
ENSG00000203733.5	AAAGUGA
ENSG00000203733.5	ACCAGGC
ENSG00000203733.5	ACUCACG
ENSG00000203733.5	ACUCACU
ENSG00000203733.5	ACUGCAG
ENSG00000203733.5	AGUAGAC
ENSG00000203733.5	AGUAGUU
ENSG00000203733.5	AGUGAUC
ENSG00000203733.5	AGUUCUG
ENSG00000203733.5	CAGGCAC
ENSG00000203733.5	CCAGGCA
ENSG00000203733.5	CUCACUG
ENSG00000203733.5	CUGCAGC
ENSG00000203733.5	GAAGUAA
ENSG00000203733.5	GACACAU
ENSG00000203733.5	GCAUGAC
ENSG00000203733.5	GUUUUGA
ENSG00000203733.5	UUCUAAU
ENSG00000138395.10	ACAGCCC
ENSG00000138395.10	ACUCUGA
ENSG00000138395.10	ACUCUGG
ENSG00000138395.10	AGACGGG
ENSG00000138395.10	AGAGUCU
ENSG00000138395.10	AGCAGCU
ENSG00000138395.10	AGCCUGA
ENSG00000138395.10	AUCUCUA
ENSG00000138395.10	AUGGAGU
ENSG00000138395.10	CAAUCAC
ENSG00000138395.10	CAGGAAC
ENSG00000138395.10	CAUAGCC
ENSG00000138395.10	CCACUGA
ENSG00000138395.10	CCAGCGC
ENSG00000138395.10	CCCUGGA
ENSG00000138395.10	CCUUGCA
ENSG00000138395.10	CCUUGCC
ENSG00000138395.10	CUCUGGG
ENSG00000138395.10	CUGCUCA
ENSG00000138395.10	CUGGGGG
ENSG00000138395.10	GAGCCUC
ENSG00000138395.10	GAGGACA
ENSG00000138395.10	GAGGGGU
ENSG00000138395.10	GCCCCCU
ENSG00000138395.10	GCUUUUG
ENSG00000138395.10	GGAGUUA
ENSG00000138395.10	GGCAGGU
ENSG00000138395.10	GGCUGCU
ENSG00000138395.10	GGGAGAA
ENSG00000138395.10	GGGGGAA
ENSG00000138395.10	GGGGGAU
ENSG00000138395.10	GGGUGGU
ENSG00000138395.10	GUGUCUU
ENSG00000138395.10	GUGUGUG
ENSG00000138395.10	GUUCCUC
ENSG00000138395.10	GUUGGGA
ENSG00000138395.10	UCAAGGA
ENSG00000138395.10	UCAGUAG
ENSG00000138395.10	UCCACUG
ENSG00000138395.10	UCCACUU
ENSG00000138395.10	UCCUCCA
ENSG00000138395.10	UCUAGCC
ENSG00000138395.10	UCUCUGG
ENSG00000138395.10	UCUGUCU
ENSG00000138395.10	UGAAGCU
ENSG00000138395.10	UGAGGGG
ENSG00000138395.10	UGGACAG
ENSG00000138395.10	UGGAGAA
ENSG00000138395.10	UGGGAGA
ENSG00000138395.10	UGGGGGA
ENSG00000138395.10	UGUCCAU
ENSG00000126351.8	AGCACCA
ENSG00000126351.8	GAGGUAG
ENSG00000126351.8	AAAGUGC
ENSG00000126351.8	GAUUGUC
ENSG00000126351.8	AGUGCAA
ENSG00000126351.8	AAGGAGG
ENSG00000126351.8	AAGGGGU
ENSG00000126351.8	ACCCCCU
ENSG00000126351.8	AGAGAGG
ENSG00000126351.8	AGCACCC
ENSG00000126351.8	AGGAAGG
ENSG00000126351.8	AGGAGCU
ENSG00000126351.8	AGGAGGG
ENSG00000126351.8	AGGGAGG
ENSG00000126351.8	AGGGCAG
ENSG00000126351.8	AGGGGCA
ENSG00000126351.8	AGGGGCU
ENSG00000126351.8	AGGGGGA
ENSG00000126351.8	AGGGGGC
ENSG00000126351.8	AGGGGGU
ENSG00000126351.8	AGGGGUG
ENSG00000126351.8	CAGGAGG
ENSG00000126351.8	CCCCACU
ENSG00000126351.8	CCCCCAG
ENSG00000126351.8	CCCCUCC
ENSG00000126351.8	CCCCUCG
ENSG00000126351.8	CCCGCCA
ENSG00000126351.8	CCCGCCC
ENSG00000126351.8	CCCGGGG
ENSG00000126351.8	CCCUACC
ENSG00000126351.8	CCCUCCU
ENSG00000126351.8	CCCUGCC
ENSG00000126351.8	CCGGGGC
ENSG00000126351.8	CCUCCUC
ENSG00000126351.8	CCUGGGC
ENSG00000126351.8	CCUGGGG
ENSG00000126351.8	CCUUCCC
ENSG00000126351.8	CGCCCUU
ENSG00000126351.8	CGGGCAG
ENSG00000126351.8	CGGGGAG
ENSG00000126351.8	CUCUCUC
ENSG00000126351.8	CUCUCUG
ENSG00000126351.8	CUGCCCC
ENSG00000126351.8	CUGGGGA
ENSG00000126351.8	CUGGGGG
ENSG00000126351.8	GAAGGGG
ENSG00000126351.8	GAGCACC
ENSG00000126351.8	GAGGAGA
ENSG00000126351.8	GAGGGCA
ENSG00000126351.8	GAGGGGC
ENSG00000126351.8	GAGGGGU
ENSG00000126351.8	GCAGAGG
ENSG00000126351.8	GCAGGAA
ENSG00000126351.8	GCCCCAA
ENSG00000126351.8	GCCCCAC
ENSG00000126351.8	GCCCCUC
ENSG00000126351.8	GCCCCUG
ENSG00000126351.8	GCCCGCC
ENSG00000126351.8	GCCCUCC
ENSG00000126351.8	GCCCUGC
ENSG00000126351.8	GCCCUGU
ENSG00000126351.8	GCCGCUC
ENSG00000126351.8	GCCUGCC
ENSG00000126351.8	GCGGGUC
ENSG00000126351.8	GCGGGUG
ENSG00000126351.8	GGAGAGA
ENSG00000126351.8	GGAGGAG
ENSG00000126351.8	GGAGGGA
ENSG00000126351.8	GGCAGGG
ENSG00000126351.8	GGCCCCA
ENSG00000126351.8	GGCGGGG
ENSG00000126351.8	GGCUGGA
ENSG00000126351.8	GGGAGCU
ENSG00000126351.8	GGGAGGA
ENSG00000126351.8	GGGAGGG
ENSG00000126351.8	GGGCAGG
ENSG00000126351.8	GGGCCCC
ENSG00000126351.8	GGGCUGG
ENSG00000126351.8	GGGGAAG
ENSG00000126351.8	GGGGAGA
ENSG00000126351.8	GGGGAGG
ENSG00000126351.8	GGGGCAG
ENSG00000126351.8	GGGGCUC
ENSG00000126351.8	GGGGCUG
ENSG00000126351.8	GGGGGAA
ENSG00000126351.8	GGGGGAG
ENSG00000126351.8	GGGGGAU
ENSG00000126351.8	GGGGGCG
ENSG00000126351.8	GGGGGCU
ENSG00000126351.8	GGGGGGA
ENSG00000126351.8	GGGGGGC
ENSG00000126351.8	GGGGGUG
ENSG00000126351.8	GGGGUCC
ENSG00000126351.8	GGGGUGC
ENSG00000126351.8	GGGGUGG
ENSG00000126351.8	GGGGUGU
ENSG00000126351.8	GGGUGGA
ENSG00000126351.8	GGGUGGG
ENSG00000126351.8	GGGUGUG
ENSG00000126351.8	GGUGGGG
ENSG00000126351.8	GGUGUGU
ENSG00000126351.8	GUGGCAA
ENSG00000126351.8	GUGGGGA
ENSG00000126351.8	GUGGGGG
ENSG00000126351.8	GUGGGGU
ENSG00000126351.8	GUGUGGA
ENSG00000126351.8	GUGUGUG
ENSG00000126351.8	UAGGGGG
ENSG00000126351.8	UCCCACC
ENSG00000126351.8	UCCCCUC
ENSG00000126351.8	UCCUCCA
ENSG00000126351.8	UCCUCCC
ENSG00000126351.8	UCUCUCU
ENSG00000126351.8	UGAGGGC
ENSG00000126351.8	UGAGGGG
ENSG00000126351.8	UGCCCUG
ENSG00000126351.8	UGGAGGG
ENSG00000126351.8	UGGGAGG
ENSG00000126351.8	UGGGGAA
ENSG00000126351.8	UGGGGAG
ENSG00000126351.8	UGGGGAU
ENSG00000126351.8	UGGGGGA
ENSG00000126351.8	UGGGGGG
ENSG00000126351.8	UGGGGGU
ENSG00000126351.8	UGGGGUG
ENSG00000126351.8	UGUCCCA
ENSG00000126351.8	UGUGGGG
ENSG00000126351.8	UUCUCUC
ENSG00000126351.8	UUGGGGA
ENSG00000165702.8	ACAGCAA
ENSG00000165702.8	CAGCAAA
ENSG00000165702.8	CAGCAGG
ENSG00000165702.8	CCAGCUC
ENSG00000165702.8	CCAGGAG
ENSG00000165702.8	CCCUGGG
ENSG00000165702.8	CCCUGUC
ENSG00000165702.8	CCUGUCC
ENSG00000165702.8	CGGCCUG
ENSG00000165702.8	CUAGAGG
ENSG00000165702.8	CUCCAGC
ENSG00000165702.8	CUCCCUG
ENSG00000165702.8	CUGCUGA
ENSG00000165702.8	CUGGUCU
ENSG00000165702.8	CUGUGCU
ENSG00000165702.8	CUGUGGG
ENSG00000165702.8	GACAGCG
ENSG00000165702.8	GCCAGGC
ENSG00000165702.8	GCUCUGC
ENSG00000165702.8	GCUGGUA
ENSG00000165702.8	GCUGGUC
ENSG00000165702.8	GGAGCUA
ENSG00000165702.8	GGGCAUG
ENSG00000165702.8	GGGGGUA
ENSG00000165702.8	GGGGGUG
ENSG00000165702.8	GGGGUGC
ENSG00000165702.8	GGGGUGG
ENSG00000165702.8	GGUAGAC
ENSG00000165702.8	GUGAGGC
ENSG00000165702.8	GUGGAGG
ENSG00000165702.8	UCCCAGC
ENSG00000165702.8	UCUGCUG
ENSG00000165702.8	UGAUCCA
ENSG00000165702.8	UGGAGCU
ENSG00000165702.8	UGGCAUC
ENSG00000135597.14	AAUGUUG
ENSG00000135597.14	ACGCCAU
ENSG00000135597.14	ACGGUGA
ENSG00000135597.14	AGCAGUG
ENSG00000135597.14	AGGGCAG
ENSG00000135597.14	CUCCAAA
ENSG00000135597.14	GACCUUU
ENSG00000135597.14	GAGCUGA
ENSG00000135597.14	GAGUUAA
ENSG00000135597.14	GUAUGUU
ENSG00000135597.14	GUCUAGG
ENSG00000135597.14	UAAGCAG
ENSG00000135597.14	UAUUGUC
ENSG00000135597.14	UCACAGU
ENSG00000063244.8	AAAGAGG
ENSG00000063244.8	AAGGGGU
ENSG00000063244.8	ACAACAA
ENSG00000063244.8	AGGGGGA
ENSG00000063244.8	AUGGGAG
ENSG00000063244.8	CAACAAA
ENSG00000063244.8	CACUCCU
ENSG00000063244.8	CCCCAAC
ENSG00000063244.8	CCCCCAG
ENSG00000063244.8	CCCCUCC
ENSG00000063244.8	CCCGCCC
ENSG00000063244.8	CCCUCUG
ENSG00000063244.8	CCCUGCC
ENSG00000063244.8	CCGGACA
ENSG00000063244.8	CUGCCCU
ENSG00000063244.8	GAGGGCA
ENSG00000063244.8	GAGGGGC
ENSG00000063244.8	GCCCCCU
ENSG00000063244.8	GCCCUAA
ENSG00000063244.8	GCCCUGC
ENSG00000063244.8	GGAGAAG
ENSG00000063244.8	GGCAGGG
ENSG00000063244.8	GGCCGGA
ENSG00000063244.8	GGCUGUG
ENSG00000063244.8	GGCUGUU
ENSG00000063244.8	GGGAGAA
ENSG00000063244.8	GGGAGAG
ENSG00000063244.8	GGGAGGG
ENSG00000063244.8	GGGCAGG
ENSG00000063244.8	GGGCCGG
ENSG00000063244.8	GGGCUGG
ENSG00000063244.8	GGGCUGU
ENSG00000063244.8	GGGGACC
ENSG00000063244.8	GGGGAGA
ENSG00000063244.8	GGGGCGG
ENSG00000063244.8	GGGGCUG
ENSG00000063244.8	GGGGGAG
ENSG00000063244.8	GGGGGAU
ENSG00000063244.8	GGGGGGC
ENSG00000063244.8	GUCACUC
ENSG00000063244.8	GUCGUGG
ENSG00000063244.8	GUGCGCA
ENSG00000063244.8	GUGGGCU
ENSG00000063244.8	GUGGGGA
ENSG00000063244.8	GUGGGUG
ENSG00000063244.8	UCCCCAG
ENSG00000063244.8	UGGCCAU
ENSG00000063244.8	UGGGAGA
ENSG00000063244.8	UGGGAGG
ENSG00000063244.8	UGUGGGC
ENSG00000168243.6	GAAAUGU
ENSG00000168243.6	AUGGCAC
ENSG00000168243.6	AAACCCC
ENSG00000168243.6	AAAUGAA
ENSG00000168243.6	AAGGAAA
ENSG00000168243.6	AAGGAGG
ENSG00000168243.6	AAGGGAC
ENSG00000168243.6	AAGGUCA
ENSG00000168243.6	AAUAUGA
ENSG00000168243.6	ACAUGGA
ENSG00000168243.6	ACAUGGC
ENSG00000168243.6	ACUGCAG
ENSG00000168243.6	ACUUGGA
ENSG00000168243.6	AGGAGGC
ENSG00000168243.6	AGGAGGG
ENSG00000168243.6	AGGUGGC
ENSG00000168243.6	AUGGAAA
ENSG00000168243.6	AUGGGGU
ENSG00000168243.6	CACUCCU
ENSG00000168243.6	CAGAUGA
ENSG00000168243.6	CAGGAGA
ENSG00000168243.6	CAGGAGG
ENSG00000168243.6	CCACUGA
ENSG00000168243.6	CCAGGAG
ENSG00000168243.6	CCCCGGC
ENSG00000168243.6	CUGCAGC
ENSG00000168243.6	CUGGGUG
ENSG00000168243.6	GAAAACA
ENSG00000168243.6	GAAGGUC
ENSG00000168243.6	GAGGCGG
ENSG00000168243.6	GAGGUGG
ENSG00000168243.6	GAGUACC
ENSG00000168243.6	GCAGGAA
ENSG00000168243.6	GCAGGAG
ENSG00000168243.6	GGAAACA
ENSG00000168243.6	GGAGGCA
ENSG00000168243.6	GGCAGGG
ENSG00000168243.6	GGCUGGG
ENSG00000168243.6	GGGACUU
ENSG00000168243.6	GGGCAGG
ENSG00000168243.6	GGGGACU
ENSG00000168243.6	GGGUGUA
ENSG00000168243.6	GGGUGUG
ENSG00000168243.6	GGGUGUU
ENSG00000168243.6	GGUCAGA
ENSG00000168243.6	GUCCAGA
ENSG00000168243.6	GUGGGUU
ENSG00000168243.6	UCCACUG
ENSG00000168243.6	UGCCAAU
ENSG00000168243.6	UGGCUGG
ENSG00000168243.6	UGGUCUC
ENSG00000197620.6	AGCAGCA
ENSG00000197620.6	CCUUCAU
ENSG00000197620.6	AAGGAGG
ENSG00000197620.6	AAGGUCA
ENSG00000197620.6	ACCCCCU
ENSG00000197620.6	AGCAGCU
ENSG00000197620.6	AGCAGGA
ENSG00000197620.6	AGGAACC
ENSG00000197620.6	CAUUGCC
ENSG00000197620.6	CUCUGGA
ENSG00000197620.6	CUCUGGG
ENSG00000197620.6	CUCUGGU
ENSG00000197620.6	CUGAGAC
ENSG00000197620.6	CUGCGUG
ENSG00000197620.6	CUGGCAG
ENSG00000197620.6	GAGACAG
ENSG00000197620.6	GCAGGAC
ENSG00000197620.6	GCCCCAC
ENSG00000197620.6	GCCUGUG
ENSG00000197620.6	GGGUGGG
ENSG00000197620.6	GGUCUGC
ENSG00000197620.6	GUGGGAC
ENSG00000197620.6	GUGGGUG
ENSG00000197620.6	UAGCAGC
ENSG00000197620.6	UAGUGGG
ENSG00000197620.6	UCAUCUG
ENSG00000197620.6	UCAUGAU
ENSG00000197620.6	UCUCUGG
ENSG00000197620.6	UCUGAGC
ENSG00000197620.6	UGCCUGU
ENSG00000197620.6	UGUACAA
ENSG00000197620.6	UGUGCCU
ENSG00000197620.6	UUGCCUA
ENSG00000163705.8	UUGGUCC
ENSG00000163705.8	AAAUGGA
ENSG00000163705.8	AAAUGGU
ENSG00000163705.8	ACAUGGA
ENSG00000163705.8	AGGGAUG
ENSG00000163705.8	AGGGGCU
ENSG00000163705.8	AUGCUAG
ENSG00000163705.8	AUGGUUC
ENSG00000163705.8	CACAUGG
ENSG00000163705.8	CCUGAAU
ENSG00000163705.8	CUAGGCU
ENSG00000163705.8	GAAAGGG
ENSG00000163705.8	GAAUCAU
ENSG00000163705.8	GGAAGGG
ENSG00000163705.8	GGAGGGA
ENSG00000163705.8	GGCAUGG
ENSG00000163705.8	GGCUGGG
ENSG00000163705.8	GGGAAGG
ENSG00000163705.8	GGGAAUG
ENSG00000163705.8	GGGAUGA
ENSG00000163705.8	GGGCAUG
ENSG00000163705.8	GGGGAAG
ENSG00000163705.8	GGGGAUU
ENSG00000163705.8	GGGGCUC
ENSG00000163705.8	GUUCUCU
ENSG00000163705.8	GUUCUUC
ENSG00000163705.8	UCACACA
ENSG00000163705.8	UCAUUUG
ENSG00000163705.8	UCUGUAA
ENSG00000163705.8	UGAAACA
ENSG00000163705.8	UGCUAGU
ENSG00000163705.8	UGGACAG
ENSG00000163705.8	UGGAGGG
ENSG00000163705.8	UGGCUGG
ENSG00000163705.8	UGGGACA
ENSG00000163705.8	UGGGGAU
ENSG00000163705.8	UGUUCUC
ENSG00000163705.8	UGUUCUU
ENSG00000163705.8	UUAGGUA
ENSG00000163705.8	UUAUAUC
ENSG00000172421.3	AGCAAGA
ENSG00000172421.3	AGUAGUU
ENSG00000172421.3	AUGAGCU
ENSG00000172421.3	CUUAAAC
ENSG00000172421.3	GAGCUGA
ENSG00000172421.3	GAGCUGC
ENSG00000172421.3	GAGCUGG
ENSG00000172421.3	GGUCAGA
ENSG00000172421.3	UUGAUAA
ENSG00000106624.4	ACCAGGG
ENSG00000106624.4	AGCUUGG
ENSG00000106624.4	AGUUGGG
ENSG00000106624.4	CAGCAGG
ENSG00000106624.4	CAGUGUC
ENSG00000106624.4	CUGCCCC
ENSG00000106624.4	CUGGCUC
ENSG00000106624.4	GAGCUUA
ENSG00000106624.4	GAGUUGG
ENSG00000106624.4	GCCCUUC
ENSG00000106624.4	GCUGAUG
ENSG00000106624.4	GCUGGGG
ENSG00000106624.4	GGAGCAG
ENSG00000106624.4	GGCAGGU
ENSG00000106624.4	GGCUGGG
ENSG00000106624.4	GGGCUGG
ENSG00000106624.4	GGGGUCG
ENSG00000106624.4	GUGACUG
ENSG00000106624.4	GUUGGGC
ENSG00000106624.4	UGGGCUG
ENSG00000106624.4	UGGGUGA
ENSG00000164659.10	UAAGGCA
ENSG00000164659.10	ACCCAUU
ENSG00000164659.10	CCUUCCC
ENSG00000164659.10	GACCAUG
ENSG00000164659.10	GCCUUCC
ENSG00000164659.10	GGCAAGG
ENSG00000164659.10	GGGCUUA
ENSG00000164659.10	GGUGGGC
ENSG00000164659.10	GUGCCUG
ENSG00000164659.10	GUUCAUU
ENSG00000164659.10	UACCCAU
ENSG00000164659.10	UAGUCUC
ENSG00000164659.10	UGCUCAC
ENSG00000164659.10	UGUGCCU
ENSG00000164659.10	UUUCAGU
ENSG00000196155.8	CUCUGAG
ENSG00000196155.8	CUGGGGA
ENSG00000196155.8	GCACAUG
ENSG00000196155.8	GCUCUAG
ENSG00000196155.8	GCUGGAU
ENSG00000196155.8	GGACCUG
ENSG00000196155.8	GGGAGCU
ENSG00000196155.8	GGGGCCA
ENSG00000196155.8	GGGGGCG
ENSG00000196155.8	UGGGGAC
ENSG00000103942.8	AGCCCUU
ENSG00000103942.8	GGACGGA
ENSG00000103942.8	AAGCCUC
ENSG00000103942.8	ACAGCCC
ENSG00000103942.8	ACUCUGA
ENSG00000103942.8	AGCCUCU
ENSG00000103942.8	AGGAGUG
ENSG00000103942.8	AGGGGGC
ENSG00000103942.8	AUGCACC
ENSG00000103942.8	CCCUGCC
ENSG00000103942.8	CCGGGGC
ENSG00000103942.8	CCGUACA
ENSG00000103942.8	CUAUUCU
ENSG00000103942.8	CUCUCUG
ENSG00000103942.8	CUGCUCA
ENSG00000103942.8	CUGGAUU
ENSG00000103942.8	CUGGUGG
ENSG00000103942.8	GAGUCAG
ENSG00000103942.8	GCCCUGA
ENSG00000103942.8	GCGCCUG
ENSG00000103942.8	GCGGGGC
ENSG00000103942.8	GGCGGGG
ENSG00000103942.8	GGGGCAG
ENSG00000103942.8	GGGGCGG
ENSG00000103942.8	GGGGGCG
ENSG00000103942.8	GGGGGGC
ENSG00000103942.8	GGUAGAC
ENSG00000103942.8	GGUGGAC
ENSG00000103942.8	GUUGCAA
ENSG00000103942.8	UCCUGAG
ENSG00000103942.8	UCUGGAU
ENSG00000103942.8	UGGACGG
ENSG00000103942.8	UUGGAUU
ENSG00000103942.8	UUUCAGU
ENSG00000214575.5	AGUGCAA
ENSG00000214575.5	GAGGUAG
ENSG00000214575.5	UUGGCAC
ENSG00000214575.5	AAGGCAC
ENSG00000214575.5	GGAAUGU
ENSG00000214575.5	AGCUGCC
ENSG00000214575.5	GUGCAAA
ENSG00000214575.5	AUGACAC
ENSG00000214575.5	AUGUGCC
ENSG00000214575.5	AAAGCGC
ENSG00000214575.5	AAGCGCU
ENSG00000214575.5	AAGGAGG
ENSG00000214575.5	AAGUGCA
ENSG00000214575.5	AGCUCAG
ENSG00000214575.5	AGGAACC
ENSG00000214575.5	AGGAGGG
ENSG00000214575.5	CCCCCAG
ENSG00000214575.5	CCUGCGC
ENSG00000214575.5	CUGCAAC
ENSG00000214575.5	CUGCAAG
ENSG00000214575.5	CUGGACA
ENSG00000214575.5	CUGGGAA
ENSG00000214575.5	GAGGAAC
ENSG00000214575.5	GAGGGGC
ENSG00000214575.5	GCAACGA
ENSG00000214575.5	GCAACUU
ENSG00000214575.5	GCCCCCU
ENSG00000214575.5	GCCGCUC
ENSG00000214575.5	GGAGGGA
ENSG00000214575.5	GUAGGCA
ENSG00000214575.5	GUGGGUU
ENSG00000214575.5	UAGUGCA
ENSG00000214575.5	UCCCCGG
ENSG00000214575.5	UGCCUGC
ENSG00000214575.5	UGGAGGG
ENSG00000214575.5	UGUGGGU
ENSG00000214575.5	UUUCCCU
ENSG00000153666.5	UAAGGCA
ENSG00000153666.5	ACAUUCA
ENSG00000153666.5	CGUACCG
ENSG00000153666.5	AACUCUA
ENSG00000153666.5	ACACAUA
ENSG00000153666.5	AGGCCAC
ENSG00000153666.5	AGGGCUG
ENSG00000153666.5	AGGUAUU
ENSG00000153666.5	AUCGUAC
ENSG00000153666.5	CGACUCU
ENSG00000153666.5	CUGUGAG
ENSG00000153666.5	CUGUGAU
ENSG00000153666.5	GAACUCU
ENSG00000153666.5	GAGUGAC
ENSG00000153666.5	GCAGCUC
ENSG00000153666.5	GGACUGG
ENSG00000153666.5	GGAUAGG
ENSG00000153666.5	GGCAAAC
ENSG00000153666.5	GGGCUGA
ENSG00000153666.5	GGUCUAG
ENSG00000153666.5	UAGGCAC
ENSG00000153666.5	UAGGUAU
ENSG00000153666.5	UGGACUG
ENSG00000167654.13	GCUGGUG
ENSG00000167654.13	ACCCUGU
ENSG00000167654.13	GGGUCUU
ENSG00000167654.13	ACAGGCU
ENSG00000167654.13	AGAGGGA
ENSG00000167654.13	AGGAUGG
ENSG00000167654.13	AGGGCCU
ENSG00000167654.13	AGGGGCU
ENSG00000167654.13	AGGGGGC
ENSG00000167654.13	AGUGAUC
ENSG00000167654.13	AUGUCCC
ENSG00000167654.13	CACUGUC
ENSG00000167654.13	CCCUGCC
ENSG00000167654.13	CCUGCCA
ENSG00000167654.13	CCUGGGU
ENSG00000167654.13	CGCCUGA
ENSG00000167654.13	CGGCAUG
ENSG00000167654.13	CGGUGGG
ENSG00000167654.13	CGUGGCC
ENSG00000167654.13	CGUUGGC
ENSG00000167654.13	CUCGGCU
ENSG00000167654.13	CUGAUCC
ENSG00000167654.13	CUGCUGG
ENSG00000167654.13	CUGGGAG
ENSG00000167654.13	CUGGGAU
ENSG00000167654.13	CUGGGGU
ENSG00000167654.13	CUGGGUG
ENSG00000167654.13	GAGCCUC
ENSG00000167654.13	GAGGGGC
ENSG00000167654.13	GCAGGUG
ENSG00000167654.13	GCCCCUG
ENSG00000167654.13	GCCCGCC
ENSG00000167654.13	GCCCUGA
ENSG00000167654.13	GCCUCCC
ENSG00000167654.13	GCCUGCC
ENSG00000167654.13	GCCUGGA
ENSG00000167654.13	GCGCGCC
ENSG00000167654.13	GCGGGUC
ENSG00000167654.13	GCUCAGG
ENSG00000167654.13	GCUCUGC
ENSG00000167654.13	GCUGGAG
ENSG00000167654.13	GCUGGGG
ENSG00000167654.13	GCUGGGU
ENSG00000167654.13	GCUGUCU
ENSG00000167654.13	GGAAGGA
ENSG00000167654.13	GGAAGGG
ENSG00000167654.13	GGAGACG
ENSG00000167654.13	GGAGGGA
ENSG00000167654.13	GGCAGCG
ENSG00000167654.13	GGCUGCG
ENSG00000167654.13	GGCUGGA
ENSG00000167654.13	GGCUGGG
ENSG00000167654.13	GGGACUU
ENSG00000167654.13	GGGAGGG
ENSG00000167654.13	GGGCGUA
ENSG00000167654.13	GGGCGUG
ENSG00000167654.13	GGGCUCA
ENSG00000167654.13	GGGCUGA
ENSG00000167654.13	GGGCUGC
ENSG00000167654.13	GGGCUGG
ENSG00000167654.13	GGGGCCA
ENSG00000167654.13	GGGGCGG
ENSG00000167654.13	GGGGCUC
ENSG00000167654.13	GGGGCUG
ENSG00000167654.13	GGGGGAG
ENSG00000167654.13	GGGGGCG
ENSG00000167654.13	GGGGUGG
ENSG00000167654.13	GGGGUGU
ENSG00000167654.13	GGGUGGA
ENSG00000167654.13	GGGUGGG
ENSG00000167654.13	GGGUGUA
ENSG00000167654.13	GGGUGUG
ENSG00000167654.13	GGUGGGU
ENSG00000167654.13	GUCUUGC
ENSG00000167654.13	GUGGGUU
ENSG00000167654.13	GUUGGGA
ENSG00000167654.13	UCCUCUU
ENSG00000167654.13	UCUGCCU
ENSG00000167654.13	UCUGGAG
ENSG00000167654.13	UCUGGGA
ENSG00000167654.13	UCUGUCU
ENSG00000167654.13	UGCCUCC
ENSG00000167654.13	UGCUCUG
ENSG00000167654.13	UGGACGG
ENSG00000167654.13	UGGCCAG
ENSG00000167654.13	UGGGACA
ENSG00000167654.13	UGGGGGA
ENSG00000167654.13	UGGGGGG
ENSG00000167654.13	UGGGGUG
ENSG00000167654.13	UGGGGUU
ENSG00000167654.13	UGGGUGA
ENSG00000167654.13	UGGGUUU
ENSG00000167654.13	UUGGACA
ENSG00000164172.14	ACCACAG
ENSG00000164172.14	UCCAGUU
ENSG00000164172.14	CCUUCAU
ENSG00000164172.14	AUUGCAC
ENSG00000164172.14	UCCCUUU
ENSG00000164172.14	UGUGCUU
ENSG00000164172.14	AAAGUUA
ENSG00000164172.14	AAAGUUU
ENSG00000164172.14	AAGUCAC
ENSG00000164172.14	AAUGUCA
ENSG00000164172.14	ACCCAUU
ENSG00000164172.14	ACUGGCC
ENSG00000164172.14	AGCGGAG
ENSG00000164172.14	AGGACAC
ENSG00000164172.14	AGGGCCC
ENSG00000164172.14	AGUCCCU
ENSG00000164172.14	AUAGGGA
ENSG00000164172.14	AUCAUGG
ENSG00000164172.14	CAAAGUA
ENSG00000164172.14	CAGUAAA
ENSG00000164172.14	CCAAGUC
ENSG00000164172.14	CCCACUA
ENSG00000164172.14	CCCUUCU
ENSG00000164172.14	CCCUUUU
ENSG00000164172.14	CCUUGGC
ENSG00000164172.14	CUCCCUU
ENSG00000164172.14	CUCGGCG
ENSG00000164172.14	CUCGGCU
ENSG00000164172.14	CUCUUCA
ENSG00000164172.14	CUGAAAG
ENSG00000164172.14	CUGACAC
ENSG00000164172.14	CUGGCCA
ENSG00000164172.14	CUGUCUG
ENSG00000164172.14	CUGUGGG
ENSG00000164172.14	CUUCAAC
ENSG00000164172.14	CUUUCCU
ENSG00000164172.14	GAGGACA
ENSG00000164172.14	GAGGUGG
ENSG00000164172.14	GCAGCUC
ENSG00000164172.14	GCUUCCU
ENSG00000164172.14	GGAAGGA
ENSG00000164172.14	GGAGAGA
ENSG00000164172.14	GGCUUUU
ENSG00000164172.14	GGGCUGA
ENSG00000164172.14	GGGGCGG
ENSG00000164172.14	GGGGGAG
ENSG00000164172.14	GGGGGCG
ENSG00000164172.14	GGGGGGC
ENSG00000164172.14	GGGUAGA
ENSG00000164172.14	GGUGGGG
ENSG00000164172.14	GUCCCAC
ENSG00000164172.14	GUGGGCU
ENSG00000164172.14	GUGGGGG
ENSG00000164172.14	UACCCAU
ENSG00000164172.14	UAUUAUU
ENSG00000164172.14	UCCGCCA
ENSG00000164172.14	UCCUACA
ENSG00000164172.14	UCUCCCU
ENSG00000164172.14	UCUGACC
ENSG00000164172.14	UCUGAGC
ENSG00000164172.14	UCUGCCA
ENSG00000164172.14	UCUGCCU
ENSG00000164172.14	UGCUUCA
ENSG00000164172.14	UGGGGGA
ENSG00000164172.14	UGGGGGG
ENSG00000164172.14	UGGGUUU
ENSG00000164172.14	UGUCCCA
ENSG00000164172.14	UUAGAUU
ENSG00000164172.14	UUCCAUA
ENSG00000164172.14	UUCCCUU
ENSG00000164172.14	UUCCGCC
ENSG00000164172.14	UUCCUAC
ENSG00000164172.14	UUCCUAG
ENSG00000164172.14	UUCCUCA
ENSG00000164172.14	UUCUCCC
ENSG00000164172.14	UUCUCUU
ENSG00000164172.14	UUCUGAU
ENSG00000164172.14	UUCUGCC
ENSG00000164172.14	UUCUUCC
ENSG00000164172.14	UUCUUGU
ENSG00000164172.14	UUGUCCC
ENSG00000164172.14	UUUCCCU
ENSG00000242866.5	GGCAGUG
ENSG00000242866.5	CCUCAUC
ENSG00000242866.5	CUGCAGC
ENSG00000242866.5	GGGGUGG
ENSG00000242866.5	GGGUGGA
ENSG00000242866.5	GGUGGGG
ENSG00000242866.5	GGUGGGU
ENSG00000242866.5	GUGGGAU
ENSG00000242866.5	GUGGGGU
ENSG00000242866.5	UACCCAU
ENSG00000242866.5	UACUUCU
ENSG00000242866.5	UGCACUU
ENSG00000242866.5	UGGGGUG
ENSG00000243627.4	CUUUGGU
ENSG00000243627.4	UGGUCCC
ENSG00000243627.4	CACCUCC
ENSG00000243627.4	UUGGUCC
ENSG00000243627.4	AAAACCA
ENSG00000243627.4	AACCCUA
ENSG00000243627.4	ACCCAGA
ENSG00000243627.4	AGAGUCU
ENSG00000243627.4	AGCACCC
ENSG00000243627.4	AUAUUCA
ENSG00000243627.4	AUGUGAC
ENSG00000243627.4	CAGGUGA
ENSG00000243627.4	CCAAGUC
ENSG00000243627.4	CCCCCAG
ENSG00000243627.4	CCCCUCC
ENSG00000243627.4	CUCCAAA
ENSG00000243627.4	CUCCAAG
ENSG00000243627.4	CUGCUCA
ENSG00000243627.4	GAAGAUU
ENSG00000243627.4	GAGAAGG
ENSG00000243627.4	GAGUCUU
ENSG00000243627.4	GCACCUG
ENSG00000243627.4	GCCCUGC
ENSG00000243627.4	GCUCCUC
ENSG00000243627.4	GGCUCUG
ENSG00000243627.4	GGGGCCA
ENSG00000243627.4	GGUGAGC
ENSG00000243627.4	GUCAGUG
ENSG00000243627.4	GUCUUUC
ENSG00000243627.4	UCAAAUA
ENSG00000243627.4	UCCCCAG
ENSG00000243627.4	UCCUCCC
ENSG00000243627.4	UCUCGAG
ENSG00000243627.4	UGUAUGC
ENSG00000243627.4	UUCAAGC
ENSG00000197345.8	AUCCUUU
ENSG00000197345.8	GCAGGAG
ENSG00000231880.1	CCCUGAG
ENSG00000231880.1	AACUACU
ENSG00000231880.1	AAGAUGG
ENSG00000231880.1	AAGGCCA
ENSG00000231880.1	ACCCAGA
ENSG00000231880.1	ACUGUGU
ENSG00000231880.1	AGCGGAG
ENSG00000231880.1	AGGAGCU
ENSG00000231880.1	AGGGACA
ENSG00000231880.1	AGGGCCA
ENSG00000231880.1	AGUUGGC
ENSG00000231880.1	AUCAUGG
ENSG00000231880.1	AUGGCUG
ENSG00000231880.1	CACCCAG
ENSG00000231880.1	CAGCUCC
ENSG00000231880.1	CAGCUGG
ENSG00000231880.1	CAGGGAC
ENSG00000231880.1	CAUGGAU
ENSG00000231880.1	CGGUGGG
ENSG00000231880.1	CUAGAGG
ENSG00000231880.1	CUGGCAG
ENSG00000231880.1	CUGGGGA
ENSG00000231880.1	CUUCUUC
ENSG00000231880.1	GAAACUG
ENSG00000231880.1	GAAGGCC
ENSG00000231880.1	GACAUCA
ENSG00000231880.1	GACCCAC
ENSG00000231880.1	GAGAACU
ENSG00000231880.1	GAGGGGC
ENSG00000231880.1	GAGUUGA
ENSG00000231880.1	GAGUUGG
ENSG00000231880.1	GCAGACA
ENSG00000231880.1	GCGGAGG
ENSG00000231880.1	GCUAGCA
ENSG00000231880.1	GCUGAUG
ENSG00000231880.1	GCUUUGC
ENSG00000231880.1	GGACCCA
ENSG00000231880.1	GGAGGAG
ENSG00000231880.1	GGAUAGG
ENSG00000231880.1	GGAUGAG
ENSG00000231880.1	GGCUGUG
ENSG00000231880.1	GGGCCAG
ENSG00000231880.1	GUGUGGC
ENSG00000231880.1	UAGCGGU
ENSG00000231880.1	UAGGGCC
ENSG00000231880.1	UCAUGAA
ENSG00000231880.1	UGCAGAC
ENSG00000231880.1	UGGACAG
ENSG00000231880.1	UGGGGAU
ENSG00000231880.1	UUAUAUC
ENSG00000231880.1	UUCUUCC
ENSG00000231880.1	UUGGACA
ENSG00000231880.1	UUUCCCU
ENSG00000085982.9	GGACGGA
ENSG00000085982.9	CAGGUGU
ENSG00000085982.9	CUGCCCC
ENSG00000085982.9	CUGCCCU
ENSG00000085982.9	GAGGCGC
ENSG00000085982.9	GCCAGGC
ENSG00000085982.9	GCGGGGA
ENSG00000085982.9	GCGGGGC
ENSG00000085982.9	GGCAGCG
ENSG00000085982.9	GGCCGGA
ENSG00000085982.9	GGCUGGA
ENSG00000085982.9	GGGCCGG
ENSG00000085982.9	GGGGCCG
ENSG00000085982.9	UCGGGAA
ENSG00000085982.9	UCGGGAG
ENSG00000235268.2	CCUUGGC
ENSG00000235268.2	GGCAAGA
ENSG00000235268.2	GUCAGUU
ENSG00000235268.2	ACUAGUA
ENSG00000235268.2	ACUGCAG
ENSG00000235268.2	AGCAGGC
ENSG00000235268.2	AGGCACA
ENSG00000235268.2	AGUGCUG
ENSG00000235268.2	AGUGGUC
ENSG00000235268.2	CAGGGAC
ENSG00000235268.2	CAGGGAG
ENSG00000235268.2	CAGUGUC
ENSG00000235268.2	CAGUUAC
ENSG00000235268.2	CAGUUCC
ENSG00000235268.2	CCCUGGA
ENSG00000235268.2	CCCUGGG
ENSG00000235268.2	CCUGGGG
ENSG00000235268.2	CUGAUCC
ENSG00000235268.2	CUGCAGG
ENSG00000235268.2	CUGGAAA
ENSG00000235268.2	GAGUCAG
ENSG00000235268.2	GCAGACA
ENSG00000235268.2	GCCCAUG
ENSG00000235268.2	GCUACAG
ENSG00000235268.2	GGAAAUG
ENSG00000235268.2	GGAGGAA
ENSG00000235268.2	GGAGGAG
ENSG00000235268.2	GGCAAGG
ENSG00000235268.2	GGGAGGA
ENSG00000235268.2	GUGUCCC
ENSG00000235268.2	UGAGGGA
ENSG00000235268.2	UGGAGUC
ENSG00000235268.2	UGGGAGG
ENSG00000235268.2	UGUGUCA
ENSG00000115556.9	AGGAAGG
ENSG00000115556.9	AGUGGGG
ENSG00000115556.9	CAGUGGG
ENSG00000115556.9	CCUGGGG
ENSG00000115556.9	CCUUCCC
ENSG00000115556.9	GAAGGGA
ENSG00000115556.9	GAGCCUC
ENSG00000115556.9	GCAGUGU
ENSG00000115556.9	GCCCCUC
ENSG00000115556.9	GCCUAGG
ENSG00000115556.9	GCUGGGG
ENSG00000115556.9	GCUUCUU
ENSG00000115556.9	GGAAGGG
ENSG00000115556.9	GGAGAGA
ENSG00000115556.9	GGGAAAG
ENSG00000115556.9	GGGCAGG
ENSG00000115556.9	GGGCUUA
ENSG00000115556.9	GGGGCUA
ENSG00000115556.9	GUGGGGC
ENSG00000115556.9	GUUAGGA
ENSG00000115556.9	GUUCUCU
ENSG00000115556.9	UCACCAC
ENSG00000115556.9	UCGGUAU
ENSG00000115556.9	UCUCGAG
ENSG00000115556.9	UGAGCCA
ENSG00000115556.9	UGGGGAU
ENSG00000115556.9	UGUGCCU
ENSG00000115556.9	UGUUCUC
ENSG00000229544.6	ACGGCAA
ENSG00000229544.6	AGCCAGC
ENSG00000229544.6	AGCCCCA
ENSG00000229544.6	AGCCCCC
ENSG00000229544.6	AGCCCCU
ENSG00000229544.6	AGCCGCC
ENSG00000229544.6	CACCCUC
ENSG00000229544.6	CAGCACC
ENSG00000229544.6	CCCCCGG
ENSG00000229544.6	CCCGCGU
ENSG00000229544.6	CCCUCCU
ENSG00000229544.6	CCCUCGU
ENSG00000229544.6	CCCUGAC
ENSG00000229544.6	CCGGACA
ENSG00000229544.6	CCUGGCA
ENSG00000229544.6	CUCACCC
ENSG00000229544.6	CUCCCUG
ENSG00000229544.6	CUCUGCU
ENSG00000229544.6	CUGACCC
ENSG00000229544.6	GACCCCU
ENSG00000229544.6	GCCCCUG
ENSG00000229544.6	GCGCGGC
ENSG00000229544.6	GCUCCCU
ENSG00000229544.6	UCCCCGG
ENSG00000229544.6	UCGCGGG
ENSG00000229544.6	UCUCACC
ENSG00000226174.2	CACCUCC
ENSG00000226174.2	GGAAGAC
ENSG00000226174.2	AAGGAGG
ENSG00000226174.2	AAGGCGC
ENSG00000226174.2	ACCCAGA
ENSG00000226174.2	ACCCAGU
ENSG00000226174.2	AGCCAGC
ENSG00000226174.2	AGCCCCC
ENSG00000226174.2	AGCCCCU
ENSG00000226174.2	AGCCCGG
ENSG00000226174.2	AGCGGGG
ENSG00000226174.2	AGGAGGC
ENSG00000226174.2	AGGAUCC
ENSG00000226174.2	AGGCAGG
ENSG00000226174.2	AGGGCCC
ENSG00000226174.2	AGGGCUC
ENSG00000226174.2	AGGUGGC
ENSG00000226174.2	CACCAGC
ENSG00000226174.2	CAGAGGA
ENSG00000226174.2	CAGCUCC
ENSG00000226174.2	CAGGCAG
ENSG00000226174.2	CAGGCCA
ENSG00000226174.2	CAGGCCU
ENSG00000226174.2	CAGGGCC
ENSG00000226174.2	CCAGCUC
ENSG00000226174.2	CCAGGAG
ENSG00000226174.2	CCAGGCA
ENSG00000226174.2	CCCAGGG
ENSG00000226174.2	CCCAGGU
ENSG00000226174.2	CCCCACU
ENSG00000226174.2	CCCCGGC
ENSG00000226174.2	CCCCUCC
ENSG00000226174.2	CCCCUCG
ENSG00000226174.2	CCCCUGC
ENSG00000226174.2	CCCUGCC
ENSG00000226174.2	CCCUGGA
ENSG00000226174.2	CCCUGGG
ENSG00000226174.2	CCGGAGC
ENSG00000226174.2	CCUGCCA
ENSG00000226174.2	CCUGCCU
ENSG00000226174.2	CCUGCGC
ENSG00000226174.2	CCUGGGC
ENSG00000226174.2	CCUUCCC
ENSG00000226174.2	CGCCUCC
ENSG00000226174.2	CGCGCCC
ENSG00000226174.2	CUGCCCC
ENSG00000226174.2	CUGCCCU
ENSG00000226174.2	CUGGGCA
ENSG00000226174.2	GAAGGGG
ENSG00000226174.2	GACCCCC
ENSG00000226174.2	GAGCACC
ENSG00000226174.2	GAGGCAG
ENSG00000226174.2	GCACCUG
ENSG00000226174.2	GCAGAGG
ENSG00000226174.2	GCAGGUG
ENSG00000226174.2	GCCAGGC
ENSG00000226174.2	GCCCCAA
ENSG00000226174.2	GCCCCCU
ENSG00000226174.2	GCCCCUC
ENSG00000226174.2	GCCCCUG
ENSG00000226174.2	GCCCUCC
ENSG00000226174.2	GCCCUGC
ENSG00000226174.2	GCCCUGU
ENSG00000226174.2	GCCUCCC
ENSG00000226174.2	GCCUGCC
ENSG00000226174.2	GCCUGGA
ENSG00000226174.2	GCCUGGG
ENSG00000226174.2	GCGCGCC
ENSG00000226174.2	GCUCUGC
ENSG00000226174.2	GGAGCAG
ENSG00000226174.2	GGAGGGA
ENSG00000226174.2	GGCAGCG
ENSG00000226174.2	GGCAGGU
ENSG00000226174.2	GGCCCUG
ENSG00000226174.2	GGCCUGU
ENSG00000226174.2	GGCUGUG
ENSG00000226174.2	GGGAGAG
ENSG00000226174.2	GGGAGGG
ENSG00000226174.2	GGGAUCC
ENSG00000226174.2	GGGCAGG
ENSG00000226174.2	GGGCCCC
ENSG00000226174.2	GGGGAGA
ENSG00000226174.2	GGGGAGC
ENSG00000226174.2	GGGGAGG
ENSG00000226174.2	GGGGGAG
ENSG00000226174.2	GGGUGGG
ENSG00000226174.2	GGUGGGC
ENSG00000226174.2	GGUGGGU
ENSG00000226174.2	GUCCCGG
ENSG00000226174.2	GUGGCAA
ENSG00000226174.2	UCAGGGC
ENSG00000226174.2	UCCCACA
ENSG00000226174.2	UCCCACC
ENSG00000226174.2	UCCCCAG
ENSG00000226174.2	UCCCCUC
ENSG00000226174.2	UCGGGCC
ENSG00000226174.2	UGCAGGC
ENSG00000226174.2	UGCCCUG
ENSG00000226174.2	UGGCAGG
ENSG00000226174.2	UGGCCCU
ENSG00000226174.2	UGGGAGA
ENSG00000226174.2	UGGGCCC
ENSG00000142871.11	AGCUGCC
ENSG00000142871.11	AAAUGGU
ENSG00000142871.11	CACCUGA
ENSG00000142871.11	CCAAUAC
ENSG00000142871.11	CCCCUCC
ENSG00000142871.11	CCCGCCC
ENSG00000142871.11	CCCUUGA
ENSG00000142871.11	CCCUUGU
ENSG00000142871.11	CUCCAAA
ENSG00000142871.11	CUCCCUC
ENSG00000142871.11	CUCCCUU
ENSG00000142871.11	CUGACAC
ENSG00000142871.11	GACACUA
ENSG00000142871.11	GCAAGGC
ENSG00000142871.11	GCCCUCC
ENSG00000142871.11	GCUCCUC
ENSG00000142871.11	GGCAGUU
ENSG00000142871.11	GUCUAGG
ENSG00000142871.11	UCACUGA
ENSG00000142871.11	UCCCCUC
ENSG00000142871.11	UCUCCAA
ENSG00000142871.11	UCUCCCU
ENSG00000142871.11	UGCUCCU
ENSG00000142871.11	UUGAUAA
ENSG00000142871.11	UUGCAGU
ENSG00000178233.13	AAGGAGG
ENSG00000178233.13	AGCCUCU
ENSG00000178233.13	AGGAGGG
ENSG00000178233.13	AGGCAGG
ENSG00000178233.13	AGGCCAC
ENSG00000178233.13	AGGGCUG
ENSG00000178233.13	AGGGGGC
ENSG00000178233.13	AUCCACG
ENSG00000178233.13	CAGGCGG
ENSG00000178233.13	CCCCCAG
ENSG00000178233.13	CCCCUCC
ENSG00000178233.13	CCCUCUC
ENSG00000178233.13	CCCUGCC
ENSG00000178233.13	CCCUGGG
ENSG00000178233.13	CCUCCUC
ENSG00000178233.13	CCUCUCU
ENSG00000178233.13	CGGCCCA
ENSG00000178233.13	CGGGGAG
ENSG00000178233.13	GACCUGG
ENSG00000178233.13	GAGCACC
ENSG00000178233.13	GAGCGCC
ENSG00000178233.13	GAGGCUG
ENSG00000178233.13	GAGGGGC
ENSG00000178233.13	GAGGGUG
ENSG00000178233.13	GCAGGGC
ENSG00000178233.13	GCCCCCU
ENSG00000178233.13	GCGCGGC
ENSG00000178233.13	GCGGCAG
ENSG00000178233.13	GCUGUCU
ENSG00000178233.13	GGAAGGA
ENSG00000178233.13	GGAAGGG
ENSG00000178233.13	GGAGGGA
ENSG00000178233.13	GGCUGGA
ENSG00000178233.13	GGGAAGG
ENSG00000178233.13	GGGAGCC
ENSG00000178233.13	GGGCAGG
ENSG00000178233.13	GGGCCCC
ENSG00000178233.13	GGGCUGA
ENSG00000178233.13	GGGCUGG
ENSG00000178233.13	GGGCUGU
ENSG00000178233.13	GGGGAGC
ENSG00000178233.13	GGGGAGG
ENSG00000178233.13	GGGGCCA
ENSG00000178233.13	GGGGCUA
ENSG00000178233.13	GGGGCUG
ENSG00000178233.13	GGGGGCU
ENSG00000178233.13	GGGUGGU
ENSG00000178233.13	GGUUGGG
ENSG00000178233.13	GUGGAGG
ENSG00000178233.13	GUGGGAG
ENSG00000178233.13	GUGUCCC
ENSG00000178233.13	GUGUGUG
ENSG00000178233.13	GUUGGGC
ENSG00000178233.13	UCCCCUC
ENSG00000178233.13	UCCUCUC
ENSG00000178233.13	UCUCCCA
ENSG00000178233.13	UGAGCGA
ENSG00000178233.13	UGGGAGA
ENSG00000178233.13	UGGGAGG
ENSG00000178233.13	UGGGCUG
ENSG00000178233.13	UUAGAGA
ENSG00000178233.13	UUGGGGC
ENSG00000235863.2	GCAGCAU
ENSG00000235863.2	ACUGCAG
ENSG00000235863.2	CCUGCCU
ENSG00000235863.2	CCUGUUC
ENSG00000235863.2	CUCCCAU
ENSG00000235863.2	CUCUUCC
ENSG00000235863.2	CUGCAGC
ENSG00000235863.2	CUGCCCU
ENSG00000235863.2	CUGGUAU
ENSG00000235863.2	GAAGGUC
ENSG00000235863.2	GAGACUG
ENSG00000235863.2	GCCCCUG
ENSG00000235863.2	GCUGUCU
ENSG00000235863.2	GGAGACG
ENSG00000235863.2	GGGAGAA
ENSG00000235863.2	GGGAGAG
ENSG00000235863.2	GGGCCCC
ENSG00000235863.2	GGGCCUG
ENSG00000235863.2	GGGCUGG
ENSG00000235863.2	UAGUGAG
ENSG00000235863.2	UGAGGAG
ENSG00000235863.2	UGCAGCC
ENSG00000235863.2	UGGGCUG
ENSG00000235863.2	UUCCUGU
ENSG00000189186.6	GGCAUGG
ENSG00000230891.2	UGGUCCC
ENSG00000230891.2	UUGGUCC
ENSG00000230891.2	AAAACCG
ENSG00000230891.2	AAAAGUA
ENSG00000230891.2	AACUCUA
ENSG00000230891.2	ACUCUAG
ENSG00000230891.2	AGUGUAG
ENSG00000230891.2	CAACCUA
ENSG00000230891.2	CUCAAAA
ENSG00000230891.2	CUCAAAC
ENSG00000230891.2	GAGUGAC
ENSG00000230891.2	GCACCAU
ENSG00000230891.2	GUUUGGG
ENSG00000230891.2	UCAUAUG
ENSG00000230891.2	UGCACCU
ENSG00000230891.2	UUAGUGU
ENSG00000205542.6	GGAAUGU
ENSG00000205542.6	UGCAUAG
ENSG00000205542.6	CAGUAGU
ENSG00000205542.6	AUGGCAC
ENSG00000205542.6	CAGUGCA
ENSG00000205542.6	UGGCACU
ENSG00000205542.6	ACUGCAU
ENSG00000205542.6	AAACUGC
ENSG00000205542.6	AAUGGCA
ENSG00000205542.6	ACUCUAG
ENSG00000205542.6	ACUCUGA
ENSG00000205542.6	AGCCUGC
ENSG00000205542.6	AGCUUGG
ENSG00000205542.6	AGGGGCA
ENSG00000205542.6	AGUAGUU
ENSG00000205542.6	AGUUCUU
ENSG00000205542.6	AUCUUAC
ENSG00000205542.6	CACUGUC
ENSG00000205542.6	CAGUAGA
ENSG00000205542.6	CCCCACU
ENSG00000205542.6	CCCUGCC
ENSG00000205542.6	CCUUCCC
ENSG00000205542.6	CCUUGGG
ENSG00000205542.6	CUCUAGA
ENSG00000205542.6	CUGAUUA
ENSG00000205542.6	CUUCACC
ENSG00000205542.6	CUUCUUC
ENSG00000205542.6	CUUGGGC
ENSG00000205542.6	CUUUCCU
ENSG00000205542.6	GAAAGGG
ENSG00000205542.6	GAAGGCA
ENSG00000205542.6	GAAGUAA
ENSG00000205542.6	GCAGGAC
ENSG00000205542.6	GCCAGCC
ENSG00000205542.6	GCGCGGC
ENSG00000205542.6	GGGAAAG
ENSG00000205542.6	GGGCCAG
ENSG00000205542.6	GGGGCAG
ENSG00000205542.6	GUCCCAC
ENSG00000205542.6	GUUGUCA
ENSG00000205542.6	UACAAAG
ENSG00000205542.6	UCAGUAG
ENSG00000205542.6	UCAUUUG
ENSG00000205542.6	UCCCACC
ENSG00000205542.6	UGAUCCA
ENSG00000205542.6	UGCAUAU
ENSG00000205542.6	UGUACAG
ENSG00000205542.6	UGUGGAA
ENSG00000205542.6	UUCUUCC
ENSG00000205542.6	UUUGCAU
ENSG00000225921.2	AAUGAUU
ENSG00000225921.2	AGAUAAA
ENSG00000225921.2	CAGAUUC
ENSG00000225921.2	CUAUACA
ENSG00000161896.6	GUAAACA
ENSG00000161896.6	UGUGCGU
ENSG00000161896.6	CACCUCC
ENSG00000161896.6	GCAGCAU
ENSG00000161896.6	UGUGCGG
ENSG00000161896.6	AAGGGGU
ENSG00000161896.6	ACUGCAG
ENSG00000161896.6	AGAGCAG
ENSG00000161896.6	AGGACUA
ENSG00000161896.6	AGGUAGA
ENSG00000161896.6	AUAGAGA
ENSG00000161896.6	AUAGCCC
ENSG00000161896.6	CAUCCUG
ENSG00000161896.6	CCCCAAC
ENSG00000161896.6	CUGCCAU
ENSG00000161896.6	CUGGACU
ENSG00000161896.6	CUGGGGU
ENSG00000161896.6	GAGAUGG
ENSG00000161896.6	GAGCAGA
ENSG00000161896.6	GAGCUCA
ENSG00000161896.6	GCAGAAG
ENSG00000161896.6	GCCCCCU
ENSG00000161896.6	GCCCCUG
ENSG00000161896.6	GCCUGGG
ENSG00000161896.6	GGCCUCU
ENSG00000161896.6	GGGCUGC
ENSG00000161896.6	GGGGGAA
ENSG00000161896.6	GGGUAGA
ENSG00000161896.6	GGUCAGA
ENSG00000161896.6	GUCUGCC
ENSG00000161896.6	GUGUCAC
ENSG00000161896.6	UAGGACU
ENSG00000161896.6	UCACCCC
ENSG00000161896.6	UCCAGAG
ENSG00000161896.6	UCUGCCA
ENSG00000161896.6	UGCGGAC
ENSG00000161896.6	UGGGGGA
ENSG00000161896.6	UGGGUAG
ENSG00000161896.6	UGUCCAU
ENSG00000161896.6	UUGUUCU
ENSG00000164144.10	GUGCAAA
ENSG00000164144.10	CAGUGCA
ENSG00000164144.10	AAGGCAC
ENSG00000164144.10	UAAGGCA
ENSG00000164144.10	AGUGCAA
ENSG00000164144.10	ACUGGCC
ENSG00000164144.10	AAACGGU
ENSG00000164144.10	AAAGAGC
ENSG00000164144.10	AAAGCUG
ENSG00000164144.10	AGCCAGC
ENSG00000164144.10	AGGCACA
ENSG00000164144.10	AGGUAUU
ENSG00000164144.10	AUAUAAC
ENSG00000164144.10	AUCUGAG
ENSG00000164144.10	AUGGAUU
ENSG00000164144.10	CACAAGU
ENSG00000164144.10	CAGAUUC
ENSG00000164144.10	CCCACGU
ENSG00000164144.10	CCCCUCC
ENSG00000164144.10	CCUCUUC
ENSG00000164144.10	CGGCCCA
ENSG00000164144.10	CUCAAAA
ENSG00000164144.10	CUCUGAG
ENSG00000164144.10	CUGACCC
ENSG00000164144.10	CUGCUGG
ENSG00000164144.10	CUGGGGA
ENSG00000164144.10	CUGUGAU
ENSG00000164144.10	GGAAAAG
ENSG00000164144.10	GGAAGGA
ENSG00000164144.10	GGAUUUC
ENSG00000164144.10	GGUAUUG
ENSG00000164144.10	GUCACCC
ENSG00000164144.10	GUCAGUG
ENSG00000164144.10	GUGUCUU
ENSG00000164144.10	GUGUUCA
ENSG00000164144.10	UAAAGCU
ENSG00000164144.10	UCACCCC
ENSG00000164144.10	UCAUGUA
ENSG00000164144.10	UCUGCUG
ENSG00000164144.10	UGCCACA
ENSG00000225950.3	AGGAACC
ENSG00000225950.3	AGGAGGG
ENSG00000225950.3	AGGCCCG
ENSG00000225950.3	AGUCCCU
ENSG00000225950.3	AGUCCUG
ENSG00000225950.3	AUAGGCC
ENSG00000225950.3	CAGGAGG
ENSG00000225950.3	CAGGUGA
ENSG00000225950.3	CCGAGCC
ENSG00000225950.3	CCGCAGG
ENSG00000225950.3	CCUGUCC
ENSG00000225950.3	CGGUCCC
ENSG00000225950.3	CUCCCUU
ENSG00000225950.3	CUGGACU
ENSG00000225950.3	CUGGGCU
ENSG00000225950.3	GAGGGGC
ENSG00000225950.3	GAGUGGG
ENSG00000225950.3	GCGCGGC
ENSG00000225950.3	GGAGGAC
ENSG00000225950.3	GGGCGCG
ENSG00000225950.3	GGGCGUA
ENSG00000225950.3	GGGCGUG
ENSG00000225950.3	UAGUCCG
ENSG00000225950.3	UCCCCGG
ENSG00000225950.3	UGUCUGG
ENSG00000101425.8	CCACAGG
ENSG00000101425.8	AAGGGGU
ENSG00000101425.8	ACAGAUG
ENSG00000101425.8	ACCAGGC
ENSG00000101425.8	ACCUGGG
ENSG00000101425.8	ACUGGAU
ENSG00000101425.8	ACUGGCU
ENSG00000101425.8	AGAGGAA
ENSG00000101425.8	AGAGGGA
ENSG00000101425.8	AGCGGAG
ENSG00000101425.8	AGGAACC
ENSG00000101425.8	AGGACUA
ENSG00000101425.8	AGGCACA
ENSG00000101425.8	AGGGAGA
ENSG00000101425.8	AGGGCUG
ENSG00000101425.8	AGGGGUG
ENSG00000101425.8	AGUUCUG
ENSG00000101425.8	AGUUGGC
ENSG00000101425.8	AUGCAUU
ENSG00000101425.8	AUGUCCC
ENSG00000101425.8	AUGUGGG
ENSG00000101425.8	AUUUGGU
ENSG00000101425.8	CACAACA
ENSG00000101425.8	CACCCUC
ENSG00000101425.8	CAGAGGA
ENSG00000101425.8	CAGAGGU
ENSG00000101425.8	CAGGCAG
ENSG00000101425.8	CAGUCUG
ENSG00000101425.8	CCACUCU
ENSG00000101425.8	CCAGGCA
ENSG00000101425.8	CCCACUA
ENSG00000101425.8	CCCCACU
ENSG00000101425.8	CCCUGCC
ENSG00000101425.8	CCGCAGG
ENSG00000101425.8	CCUGAGA
ENSG00000101425.8	CCUGAGG
ENSG00000101425.8	CCUGCCA
ENSG00000101425.8	CCUGGGC
ENSG00000101425.8	CCUGGGG
ENSG00000101425.8	CCUGUGC
ENSG00000101425.8	CGCCUCC
ENSG00000101425.8	CUCCCAU
ENSG00000101425.8	CUGAUUA
ENSG00000101425.8	CUGAUUU
ENSG00000101425.8	CUGCCCC
ENSG00000101425.8	CUGCGGG
ENSG00000101425.8	CUGCUGA
ENSG00000101425.8	CUGCUGG
ENSG00000101425.8	CUGGGGA
ENSG00000101425.8	CUGGGUG
ENSG00000101425.8	CUGUGCC
ENSG00000101425.8	CUGUUGC
ENSG00000101425.8	CUUAAAC
ENSG00000101425.8	GAGCACC
ENSG00000101425.8	GAGCAGA
ENSG00000101425.8	GAGGACA
ENSG00000101425.8	GAGGACC
ENSG00000101425.8	GAGGCAG
ENSG00000101425.8	GAGGGAC
ENSG00000101425.8	GAGGGAG
ENSG00000101425.8	GAGGGCA
ENSG00000101425.8	GAGGGCU
ENSG00000101425.8	GAGGUGA
ENSG00000101425.8	GCAAGGC
ENSG00000101425.8	GCAGACU
ENSG00000101425.8	GCAGAGG
ENSG00000101425.8	GCCAGCC
ENSG00000101425.8	GCCCCAA
ENSG00000101425.8	GCCCCAU
ENSG00000101425.8	GCCCCCU
ENSG00000101425.8	GCCCUGA
ENSG00000101425.8	GCCCUGC
ENSG00000101425.8	GCCCUGU
ENSG00000101425.8	GCCUACU
ENSG00000101425.8	GCCUCCC
ENSG00000101425.8	GCCUUCC
ENSG00000101425.8	GCUCAAU
ENSG00000101425.8	GCUGAGG
ENSG00000101425.8	GCUGGCU
ENSG00000101425.8	GCUGGGU
ENSG00000101425.8	GCUUAAG
ENSG00000101425.8	GGACCUC
ENSG00000101425.8	GGAGAAG
ENSG00000101425.8	GGAGCAG
ENSG00000101425.8	GGAGGAA
ENSG00000101425.8	GGAGGAC
ENSG00000101425.8	GGAGGAU
ENSG00000101425.8	GGAUGAG
ENSG00000101425.8	GGCUCUA
ENSG00000101425.8	GGCUCUG
ENSG00000101425.8	GGCUGGA
ENSG00000101425.8	GGCUGGG
ENSG00000101425.8	GGGACCU
ENSG00000101425.8	GGGACUG
ENSG00000101425.8	GGGAGAA
ENSG00000101425.8	GGGAGAG
ENSG00000101425.8	GGGCCAG
ENSG00000101425.8	GGGCUGA
ENSG00000101425.8	GGGCUGC
ENSG00000101425.8	GGGCUGG
ENSG00000101425.8	GGGCUGU
ENSG00000101425.8	GGGGAGA
ENSG00000101425.8	GGGGAGC
ENSG00000101425.8	GGGGCCA
ENSG00000101425.8	GGGGGAU
ENSG00000101425.8	GGGGUGG
ENSG00000101425.8	GGGUGGA
ENSG00000101425.8	GGGUGGU
ENSG00000101425.8	GGUAGAC
ENSG00000101425.8	GGUAGAG
ENSG00000101425.8	GGUGAGC
ENSG00000101425.8	GGUGCUC
ENSG00000101425.8	GGUGGAG
ENSG00000101425.8	GGUUGCC
ENSG00000101425.8	GUGACUU
ENSG00000101425.8	GUGCCUG
ENSG00000101425.8	GUGCGCA
ENSG00000101425.8	GUGGAGG
ENSG00000101425.8	GUGGGGG
ENSG00000101425.8	GUGUGGC
ENSG00000101425.8	GUUAGGA
ENSG00000101425.8	UAGGACU
ENSG00000101425.8	UCCCCAG
ENSG00000101425.8	UCCUGAG
ENSG00000101425.8	UCUGCCU
ENSG00000101425.8	UCUGCUG
ENSG00000101425.8	UGAGAAU
ENSG00000101425.8	UGAGGAA
ENSG00000101425.8	UGAGGAC
ENSG00000101425.8	UGAGUCA
ENSG00000101425.8	UGCAGAC
ENSG00000101425.8	UGCAGCU
ENSG00000101425.8	UGCAUGU
ENSG00000101425.8	UGCCCUA
ENSG00000101425.8	UGCCCUG
ENSG00000101425.8	UGCUGAC
ENSG00000101425.8	UGGAUGG
ENSG00000101425.8	UGGCUGG
ENSG00000101425.8	UGGGACA
ENSG00000101425.8	UGGGAGA
ENSG00000101425.8	UGGGCUG
ENSG00000101425.8	UGUCCCA
ENSG00000101425.8	UUCCUGU
ENSG00000101425.8	UUGGGAG
ENSG00000101425.8	UUUGAGC
ENSG00000146410.7	CAGUCCA
ENSG00000146410.7	AACAGUC
ENSG00000146410.7	AAGAAUA
ENSG00000146410.7	AAGCUCG
ENSG00000146410.7	AAGCUCU
ENSG00000146410.7	ACAGAGU
ENSG00000146410.7	AGAACAG
ENSG00000146410.7	AGAAGAG
ENSG00000146410.7	AGAGUCU
ENSG00000146410.7	AGGAAAC
ENSG00000146410.7	GAGUCUU
ENSG00000146410.7	GCAUACA
ENSG00000146410.7	GGAAACA
ENSG00000146410.7	GUAGGCA
ENSG00000146410.7	UAAAGCU
ENSG00000146410.7	UGUACAG
ENSG00000146410.7	UGUGUCA
ENSG00000146410.7	UUCUAAG
ENSG00000071051.9	AUGGCAC
ENSG00000071051.9	UAGUGUU
ENSG00000071051.9	AUGUGCC
ENSG00000071051.9	AUAAAGU
ENSG00000071051.9	AAAGAGG
ENSG00000071051.9	AACCCUG
ENSG00000071051.9	AACGGCU
ENSG00000071051.9	AAUAUAU
ENSG00000071051.9	AAUGUGA
ENSG00000071051.9	AGCGACC
ENSG00000071051.9	AGUGUUC
ENSG00000071051.9	AUCAGCA
ENSG00000071051.9	AUGUGGA
ENSG00000071051.9	CACCGGG
ENSG00000071051.9	CACUGCC
ENSG00000071051.9	CCCCUCC
ENSG00000071051.9	CCCGGUG
ENSG00000071051.9	CCCUGAA
ENSG00000071051.9	CCGGUUC
ENSG00000071051.9	CCUGCGC
ENSG00000071051.9	CCUGCGU
ENSG00000071051.9	CGCCCUU
ENSG00000071051.9	CGGGCGC
ENSG00000071051.9	CGGUUCC
ENSG00000071051.9	CUGGGUA
ENSG00000071051.9	CUGUAUU
ENSG00000071051.9	GAAGCGC
ENSG00000071051.9	GACCCCU
ENSG00000071051.9	GACUGCC
ENSG00000071051.9	GAGCGCC
ENSG00000071051.9	GAGGGGU
ENSG00000071051.9	GAGUGCC
ENSG00000071051.9	GAGUGUG
ENSG00000071051.9	GCACCUG
ENSG00000071051.9	GCAGACU
ENSG00000071051.9	GCAGGGC
ENSG00000071051.9	GCCCUGA
ENSG00000071051.9	GCCCUGC
ENSG00000071051.9	GCUCCCU
ENSG00000071051.9	GCUCCUC
ENSG00000071051.9	GCUCUGC
ENSG00000071051.9	GGAAAAA
ENSG00000071051.9	GGAGACG
ENSG00000071051.9	GGCCGGA
ENSG00000071051.9	GGCGCCU
ENSG00000071051.9	GGGAGCC
ENSG00000071051.9	GGGCGAG
ENSG00000071051.9	GGGCGCG
ENSG00000071051.9	GGGCUGC
ENSG00000071051.9	GGGGCCA
ENSG00000071051.9	GGGGCCG
ENSG00000071051.9	GGGGUAA
ENSG00000071051.9	GGGUGGG
ENSG00000071051.9	GGGUGUG
ENSG00000071051.9	GGGUUCC
ENSG00000071051.9	GUAGUGU
ENSG00000071051.9	GUCAACA
ENSG00000071051.9	GUCUUUC
ENSG00000071051.9	GUGAGGC
ENSG00000071051.9	GUGGAUG
ENSG00000071051.9	GUGGGGC
ENSG00000071051.9	GUGGGUG
ENSG00000071051.9	GUGUGUG
ENSG00000071051.9	UAGGGGA
ENSG00000071051.9	UCCCUCU
ENSG00000071051.9	UCCCUGA
ENSG00000071051.9	UCCGGGA
ENSG00000071051.9	UCGCCCU
ENSG00000071051.9	UCUCAAG
ENSG00000071051.9	UGAAGUG
ENSG00000071051.9	UGAGAAU
ENSG00000071051.9	UGCAGAC
ENSG00000071051.9	UGGAUGG
ENSG00000071051.9	UGGGGCC
ENSG00000071051.9	UUGGGGU
ENSG00000234631.1	ACAGUAU
ENSG00000234631.1	GAAAUGU
ENSG00000234631.1	AGGUAGU
ENSG00000234631.1	UAAUGCU
ENSG00000234631.1	AAAAGCA
ENSG00000234631.1	AAAGAGG
ENSG00000234631.1	AAGUUGC
ENSG00000234631.1	AAUCACU
ENSG00000234631.1	ACAACAA
ENSG00000234631.1	AGAGAAU
ENSG00000234631.1	AGAGGAA
ENSG00000234631.1	AGGAAGG
ENSG00000234631.1	AGGGCAG
ENSG00000234631.1	AUACCUC
ENSG00000234631.1	CAAAAAA
ENSG00000234631.1	CACACUU
ENSG00000234631.1	CACUUGG
ENSG00000234631.1	CACUUGU
ENSG00000234631.1	CCCCUCC
ENSG00000234631.1	CCCUAUC
ENSG00000234631.1	CUACAAA
ENSG00000234631.1	CUAUACA
ENSG00000234631.1	CUAUUUC
ENSG00000234631.1	CUCACUG
ENSG00000234631.1	CUGAGAG
ENSG00000234631.1	CUGCCAU
ENSG00000234631.1	CUGGGCA
ENSG00000234631.1	GAAGGAA
ENSG00000234631.1	GAGCUAA
ENSG00000234631.1	GAGGCCG
ENSG00000234631.1	GCAACUU
ENSG00000234631.1	GCCCUAA
ENSG00000234631.1	GCCCUGA
ENSG00000234631.1	GGAAGGA
ENSG00000234631.1	GGAAGGG
ENSG00000234631.1	GGAGAGU
ENSG00000234631.1	GGGAAAA
ENSG00000234631.1	GGGAAAG
ENSG00000234631.1	GGGAAGG
ENSG00000234631.1	GGGAGAG
ENSG00000234631.1	GGGGAGA
ENSG00000234631.1	GUAGAUU
ENSG00000234631.1	GUAUUAC
ENSG00000234631.1	GUCUACA
ENSG00000234631.1	GUCUACU
ENSG00000234631.1	GUCUCUC
ENSG00000234631.1	GUGGCAC
ENSG00000234631.1	GUUGUAC
ENSG00000234631.1	UACCUCA
ENSG00000234631.1	UAGCACA
ENSG00000234631.1	UCAACAG
ENSG00000234631.1	UCACACA
ENSG00000234631.1	UCACUGA
ENSG00000234631.1	UCACUGG
ENSG00000234631.1	UCCCCUC
ENSG00000234631.1	UCGCUGC
ENSG00000234631.1	UCUAGCC
ENSG00000234631.1	UCUCACC
ENSG00000234631.1	UCUGCCA
ENSG00000234631.1	UGCACUC
ENSG00000234631.1	UGCCCUA
ENSG00000234631.1	UGCCCUG
ENSG00000234631.1	UGCUAGU
ENSG00000234631.1	UGGAAUA
ENSG00000234631.1	UGGGGAG
ENSG00000234631.1	UGUACAA
ENSG00000234631.1	UGUACAG
ENSG00000234631.1	UGUAGGG
ENSG00000234631.1	UUAGUGU
ENSG00000234631.1	UUCCAUA
ENSG00000176428.5	GGCUCAG
ENSG00000176428.5	AAGGAGA
ENSG00000176428.5	AGCCCCA
ENSG00000176428.5	AGCCCCC
ENSG00000176428.5	AGCCCCU
ENSG00000176428.5	AGGCCCG
ENSG00000176428.5	CACCUGG
ENSG00000176428.5	CAGGACA
ENSG00000176428.5	CAGGGAC
ENSG00000176428.5	CAGGGCC
ENSG00000176428.5	CCAGGGA
ENSG00000176428.5	CCAGGGC
ENSG00000176428.5	CCAUCAC
ENSG00000176428.5	CCCAGGG
ENSG00000176428.5	CCCCCAG
ENSG00000176428.5	CCCUGCC
ENSG00000176428.5	CCGGGGC
ENSG00000176428.5	CCUCAUC
ENSG00000176428.5	CCUGGGU
ENSG00000176428.5	CGGGCCU
ENSG00000176428.5	CGGGGCA
ENSG00000176428.5	CGGGGCU
ENSG00000176428.5	CUAAGGA
ENSG00000176428.5	GAGGCCC
ENSG00000176428.5	GAGGCGG
ENSG00000176428.5	GCCCCUG
ENSG00000176428.5	GCGGGGC
ENSG00000176428.5	GCUCAGG
ENSG00000176428.5	GGCACGG
ENSG00000176428.5	GGCAGGG
ENSG00000176428.5	GGCCCCA
ENSG00000176428.5	GGCGGGG
ENSG00000176428.5	GGGCCCC
ENSG00000176428.5	GGGCUGG
ENSG00000176428.5	GGGGACC
ENSG00000176428.5	GGGGACG
ENSG00000176428.5	GGGGACU
ENSG00000176428.5	GGGGAGG
ENSG00000176428.5	GGGGCUG
ENSG00000176428.5	GGGGGAA
ENSG00000176428.5	GGGGGAG
ENSG00000176428.5	GGGGGAU
ENSG00000176428.5	GGGGGGA
ENSG00000176428.5	GGGGUGC
ENSG00000176428.5	GGUGGGG
ENSG00000176428.5	GUAGUUG
ENSG00000176428.5	GUGGACA
ENSG00000176428.5	GUGUGGA
ENSG00000176428.5	UCCUGGG
ENSG00000176428.5	UCGGGCC
ENSG00000176428.5	UGAGUCA
ENSG00000176428.5	UGGCGGC
ENSG00000176428.5	UGGGGAC
ENSG00000176428.5	UGGGGGA
ENSG00000176428.5	UGGGGGG
ENSG00000176428.5	UGGGGGU
ENSG00000176428.5	UUGAGUC
ENSG00000196834.7	GGAAUGU
ENSG00000196834.7	CUGGCUG
ENSG00000196834.7	ACCCGUA
ENSG00000196834.7	AGUGCUG
ENSG00000196834.7	CUGCCCC
ENSG00000196834.7	CUGCUGG
ENSG00000196834.7	CUGGCCA
ENSG00000196834.7	CUGGGCU
ENSG00000196834.7	GAGAAGA
ENSG00000196834.7	GCAGACU
ENSG00000196834.7	GCCGCUC
ENSG00000196834.7	GGACUGA
ENSG00000196834.7	GGACUGG
ENSG00000196834.7	GGCCAUC
ENSG00000196834.7	GGCUGGG
ENSG00000196834.7	GGGCCAU
ENSG00000196834.7	GGGCUGA
ENSG00000196834.7	GGGCUGC
ENSG00000196834.7	GGGCUGG
ENSG00000196834.7	GGGGGUA
ENSG00000196834.7	GGGGUGU
ENSG00000196834.7	GUAGAGC
ENSG00000196834.7	GUCCAGA
ENSG00000196834.7	GUGUGGA
ENSG00000196834.7	UCUCUGG
ENSG00000196834.7	UGCUCCU
ENSG00000196834.7	UGGACUG
ENSG00000196834.7	UGGAGGG
ENSG00000196834.7	UGGCCAC
ENSG00000196834.7	UGGCCAU
ENSG00000196834.7	UGGGGUG
ENSG00000196834.7	UGGGGUU
ENSG00000196834.7	UUCCGGU
ENSG00000146809.8	AAGACCG
ENSG00000146809.8	AGAGAAC
ENSG00000146809.8	AGAGGGA
ENSG00000146809.8	AGGCAGA
ENSG00000146809.8	AGGGAGA
ENSG00000146809.8	AGGGAGG
ENSG00000146809.8	AGGGCUU
ENSG00000146809.8	AUCUGAG
ENSG00000146809.8	AUGUGGG
ENSG00000146809.8	CAGGAGA
ENSG00000146809.8	CUCUAGC
ENSG00000146809.8	CUGGCCA
ENSG00000146809.8	CUGGGGA
ENSG00000146809.8	GAGGGAC
ENSG00000146809.8	GAGGGCU
ENSG00000146809.8	GAGGUGG
ENSG00000146809.8	GCUGAGC
ENSG00000146809.8	GGAUGUG
ENSG00000146809.8	GGGAGAG
ENSG00000146809.8	GGGCUUA
ENSG00000146809.8	GGGGACU
ENSG00000146809.8	GUAGGAA
ENSG00000146809.8	GUCUACA
ENSG00000146809.8	GUGGAUA
ENSG00000146809.8	GUGGAUG
ENSG00000146809.8	GUGGAUU
ENSG00000146809.8	GUGGGUU
ENSG00000146809.8	GUGUUCA
ENSG00000146809.8	GUUCAUG
ENSG00000146809.8	UCAUCUG
ENSG00000146809.8	UGCGAGG
ENSG00000146809.8	UGGAUGG
ENSG00000146809.8	UGGGGAC
ENSG00000146809.8	UGUGGAU
ENSG00000146809.8	UGUGGGU
ENSG00000146809.8	UUUGCGA
ENSG00000157426.9	AGGACUG
ENSG00000157426.9	AUCUCAC
ENSG00000157426.9	CAGUAGA
ENSG00000157426.9	CCACUCU
ENSG00000157426.9	CCACUGC
ENSG00000157426.9	CCAGGAG
ENSG00000157426.9	GACCUUU
ENSG00000157426.9	GAUGUAU
ENSG00000157426.9	GCAGGUG
ENSG00000157426.9	UCCACUG
ENSG00000157426.9	UGCAUAG
ENSG00000157426.9	UGCCACC
ENSG00000241043.1	GUAGUGU
ENSG00000241043.1	AAUCACU
ENSG00000241043.1	AAUGGCA
ENSG00000241043.1	ACCACUU
ENSG00000241043.1	AGUUCUU
ENSG00000241043.1	AUCAUGU
ENSG00000241043.1	AUCCACG
ENSG00000241043.1	AUGUAAU
ENSG00000241043.1	CAAACCA
ENSG00000241043.1	CACAACA
ENSG00000241043.1	CACAUGG
ENSG00000241043.1	CACCAGG
ENSG00000241043.1	CAGAGGA
ENSG00000241043.1	CAGGCCU
ENSG00000241043.1	CAGGCUC
ENSG00000241043.1	CAGUAUU
ENSG00000241043.1	CAGUCAC
ENSG00000241043.1	CCAUGCC
ENSG00000241043.1	CCCAGGU
ENSG00000241043.1	CCUCCUC
ENSG00000241043.1	CCUCCUG
ENSG00000241043.1	CUCAGGG
ENSG00000241043.1	CUCAUCC
ENSG00000241043.1	CUCCUGC
ENSG00000241043.1	CUGUAGC
ENSG00000241043.1	CUUCACC
ENSG00000241043.1	GAGAUGC
ENSG00000241043.1	GAGCACC
ENSG00000241043.1	GAGGGAG
ENSG00000241043.1	GAGGUGG
ENSG00000241043.1	GCAGCUC
ENSG00000241043.1	GGAGGCA
ENSG00000241043.1	GGGUGUG
ENSG00000241043.1	GUCACUC
ENSG00000241043.1	GUCAUUG
ENSG00000241043.1	GUGUCAC
ENSG00000241043.1	GUUCAUG
ENSG00000241043.1	GUUGUCA
ENSG00000241043.1	UAUGGGU
ENSG00000241043.1	UCAAACC
ENSG00000241043.1	UCAACAA
ENSG00000241043.1	UCAUGUA
ENSG00000241043.1	UCUUUGU
ENSG00000241043.1	UGAAGUG
ENSG00000241043.1	UGGAGUC
ENSG00000241043.1	UGUGUCA
ENSG00000241043.1	UUGCCUA
ENSG00000241043.1	UUGUAGA
ENSG00000109854.9	AAGGCAC
ENSG00000109854.9	CCCUGAG
ENSG00000109854.9	AAAAACC
ENSG00000109854.9	AAAGGCA
ENSG00000109854.9	ACCAGGC
ENSG00000109854.9	AGAGCAG
ENSG00000109854.9	AGGCACA
ENSG00000109854.9	AGGGCUG
ENSG00000109854.9	AGUGAUC
ENSG00000109854.9	CAACAAA
ENSG00000109854.9	CCCUGAA
ENSG00000109854.9	CCUGAGG
ENSG00000109854.9	CUGCAGA
ENSG00000109854.9	GACCCUG
ENSG00000109854.9	GAGGAUA
ENSG00000109854.9	GAGUGAU
ENSG00000109854.9	GCAGACA
ENSG00000109854.9	GCUCCCU
ENSG00000109854.9	GGCUGCU
ENSG00000109854.9	GGGCUGA
ENSG00000109854.9	GGGUGUA
ENSG00000109854.9	GGGUGUU
ENSG00000109854.9	GGUUGAC
ENSG00000109854.9	GUAGUGA
ENSG00000109854.9	GUCAACA
ENSG00000109854.9	UACAUGU
ENSG00000109854.9	UAGGUAU
ENSG00000109854.9	UGCUGAC
ENSG00000109854.9	UGGCAUC
ENSG00000109854.9	UGUCCAU
ENSG00000100220.7	CAGUCCA
ENSG00000100220.7	GUAAACA
ENSG00000100220.7	AGAUCAG
ENSG00000100220.7	AUGGCUU
ENSG00000100220.7	CCAGCAU
ENSG00000100220.7	UGACAUC
ENSG00000100220.7	AAGGCAG
ENSG00000100220.7	AGCCUCU
ENSG00000100220.7	AGCUUGG
ENSG00000100220.7	AGGCAGU
ENSG00000100220.7	AUCCUUU
ENSG00000100220.7	CCCGCCA
ENSG00000100220.7	CCUCUUC
ENSG00000100220.7	CUCUCGG
ENSG00000100220.7	CUCUUCC
ENSG00000100220.7	CUGUCAC
ENSG00000100220.7	CUGUGGA
ENSG00000100220.7	GAAGAAG
ENSG00000100220.7	GAGCCUC
ENSG00000100220.7	GCAACUU
ENSG00000100220.7	GCACACU
ENSG00000100220.7	GCCUCUU
ENSG00000100220.7	GGCAGGU
ENSG00000100220.7	GGGCCCC
ENSG00000100220.7	GGUGGGC
ENSG00000100220.7	GUCCCGG
ENSG00000100220.7	UCCUCCC
ENSG00000100220.7	UCUGCCA
ENSG00000100220.7	UGAGUCU
ENSG00000100220.7	UGCCAAU
ENSG00000100220.7	UGGGUGA
ENSG00000100220.7	UGGUCUC
ENSG00000163743.9	AGCCCUU
ENSG00000163743.9	UCACAUU
ENSG00000163743.9	UGCAUAG
ENSG00000163743.9	CACAGUG
ENSG00000163743.9	AAAGCAU
ENSG00000163743.9	AAGUGCA
ENSG00000163743.9	ACAGCCC
ENSG00000163743.9	ACUGAAC
ENSG00000163743.9	ACUGUGU
ENSG00000163743.9	AGCAGUG
ENSG00000163743.9	AGGAUCC
ENSG00000163743.9	AGGUUUU
ENSG00000163743.9	AUAUCAG
ENSG00000163743.9	CAGUGGC
ENSG00000163743.9	CCAGUAC
ENSG00000163743.9	CCAUUAC
ENSG00000163743.9	CUAAAGG
ENSG00000163743.9	CUCCAGC
ENSG00000163743.9	CUCCAGU
ENSG00000163743.9	CUGACAC
ENSG00000163743.9	GAAACUG
ENSG00000163743.9	GACACUA
ENSG00000163743.9	GACCCUG
ENSG00000163743.9	GAGGACA
ENSG00000163743.9	GCAUGAC
ENSG00000163743.9	GCCAAGU
ENSG00000163743.9	GCCCUUA
ENSG00000163743.9	GGCAAAC
ENSG00000163743.9	GUCAUUG
ENSG00000163743.9	GUGUCAC
ENSG00000163743.9	UAAGGGA
ENSG00000163743.9	UAGAGGA
ENSG00000163743.9	UGCAGAG
ENSG00000163743.9	UUAGCAG
ENSG00000163743.9	UUCUGAU
ENSG00000100991.7	GGCUCAG
ENSG00000100991.7	AGGCAGG
ENSG00000100991.7	AGGGAGG
ENSG00000100991.7	AGGGCCC
ENSG00000100991.7	CAGGCAG
ENSG00000100991.7	CCAGGGA
ENSG00000100991.7	CCCAGGG
ENSG00000100991.7	CUCUGGG
ENSG00000100991.7	GAGGCAG
ENSG00000100991.7	GAGGCUC
ENSG00000100991.7	GCAGGGC
ENSG00000100991.7	GGCAACA
ENSG00000100991.7	GGCAGGG
ENSG00000100991.7	GGCCCCA
ENSG00000100991.7	GGGACUG
ENSG00000100991.7	GGGCAGG
ENSG00000100991.7	GGGCCCC
ENSG00000100991.7	GGGCGUG
ENSG00000100991.7	GGGGACC
ENSG00000100991.7	GGGGACU
ENSG00000100991.7	GGGGCAG
ENSG00000100991.7	GGUGGGC
ENSG00000100991.7	GUCCUCU
ENSG00000100991.7	UGGGGGA
ENSG00000100991.7	UGGGGGG
ENSG00000160917.10	UCACAUU
ENSG00000160917.10	CCACAGG
ENSG00000160917.10	UAAGGCA
ENSG00000160917.10	AGCAGGG
ENSG00000160917.10	AGGAAAC
ENSG00000160917.10	AGGCACA
ENSG00000160917.10	AGGCACG
ENSG00000160917.10	AGGGCAG
ENSG00000160917.10	CAGCAGG
ENSG00000160917.10	CAGGACA
ENSG00000160917.10	CAGGCAC
ENSG00000160917.10	CAGGCUC
ENSG00000160917.10	CCAGGCA
ENSG00000160917.10	CCCCUCC
ENSG00000160917.10	CCCUUUU
ENSG00000160917.10	CGCCUGA
ENSG00000160917.10	CGUGGCC
ENSG00000160917.10	CUGCAAC
ENSG00000160917.10	CUGCGGG
ENSG00000160917.10	GAAGGGG
ENSG00000160917.10	GAGGGGU
ENSG00000160917.10	GAGUGAC
ENSG00000160917.10	GCACACU
ENSG00000160917.10	GCAGGAA
ENSG00000160917.10	GCAGGAG
ENSG00000160917.10	GCAGGGC
ENSG00000160917.10	GCCCCAA
ENSG00000160917.10	GCCCCUC
ENSG00000160917.10	GCCUCCC
ENSG00000160917.10	GCGGGGC
ENSG00000160917.10	GGAUGAG
ENSG00000160917.10	GGCAGGG
ENSG00000160917.10	GGGCAGG
ENSG00000160917.10	GGGCCAG
ENSG00000160917.10	UAGGCAC
ENSG00000160917.10	UCAACGG
ENSG00000160917.10	UCAGCAG
ENSG00000160917.10	UGAGGGG
ENSG00000160917.10	UGUUCUU
ENSG00000226742.3	AAGGUGC
ENSG00000226742.3	CCUUGGC
ENSG00000226742.3	GCUGGUG
ENSG00000226742.3	UCACAGU
ENSG00000226742.3	AGGGCUC
ENSG00000226742.3	AGUUCUG
ENSG00000226742.3	CAAGGUG
ENSG00000226742.3	CAUAUUG
ENSG00000226742.3	CUCCAAA
ENSG00000226742.3	CUCUGGU
ENSG00000226742.3	CUGCCAU
ENSG00000226742.3	CUGGGGA
ENSG00000226742.3	CUGGUCC
ENSG00000226742.3	CUGGUGC
ENSG00000226742.3	GACCGAU
ENSG00000226742.3	GACUGCC
ENSG00000226742.3	GACUUCU
ENSG00000226742.3	GAGCCCC
ENSG00000226742.3	GAGGCCC
ENSG00000226742.3	GAGGGCU
ENSG00000226742.3	GCCCCAC
ENSG00000226742.3	GCCCCAU
ENSG00000226742.3	GCUGGUC
ENSG00000226742.3	GGACUGC
ENSG00000226742.3	GGAUGAG
ENSG00000226742.3	GGCACGG
ENSG00000226742.3	GGCCCCA
ENSG00000226742.3	GGGCCCC
ENSG00000226742.3	GGGGAGA
ENSG00000226742.3	GGGGAGG
ENSG00000226742.3	GGGUGGA
ENSG00000226742.3	GGGUGGG
ENSG00000226742.3	GGGUGGU
ENSG00000226742.3	GGUGGUU
ENSG00000226742.3	GUCUGCC
ENSG00000226742.3	GUUGCAA
ENSG00000226742.3	UAUUGUC
ENSG00000226742.3	UCUCUGG
ENSG00000226742.3	UCUGGAA
ENSG00000226742.3	UGCAGGC
ENSG00000226742.3	UGCAUAU
ENSG00000226742.3	UGCCAUA
ENSG00000226742.3	UGGCCUC
ENSG00000226742.3	UGGGUGA
ENSG00000226742.3	UGUAUAA
ENSG00000226742.3	UGUCUUU
ENSG00000164823.5	GGCAGUG
ENSG00000164823.5	AAAAAUC
ENSG00000164823.5	AAGACCC
ENSG00000164823.5	AAUGGCA
ENSG00000164823.5	CAGAUUC
ENSG00000164823.5	CAGUGAC
ENSG00000164823.5	CAGUGUC
ENSG00000164823.5	CUCUGAA
ENSG00000164823.5	CUGGCAU
ENSG00000164823.5	GAAGUAA
ENSG00000164823.5	GAAGUAC
ENSG00000164823.5	GAGGCUC
ENSG00000164823.5	GCAGGAA
ENSG00000164823.5	GCAGGAC
ENSG00000164823.5	GCCUCCU
ENSG00000164823.5	GGCAAAC
ENSG00000164823.5	GUGACCC
ENSG00000164823.5	GUGGGGC
ENSG00000164823.5	UGGACUG
ENSG00000164823.5	UGGUGAG
ENSG00000164823.5	UGUGGGG
ENSG00000164823.5	UUGAGGC
ENSG00000233539.2	GAGAACU
ENSG00000233539.2	ACUGGCC
ENSG00000233539.2	AUUGCAC
ENSG00000233539.2	CCACAGG
ENSG00000233539.2	AAAGGCC
ENSG00000233539.2	AAAGUCC
ENSG00000233539.2	AAGUCUC
ENSG00000233539.2	AAGUCUU
ENSG00000233539.2	ACACACU
ENSG00000233539.2	ACCAUGG
ENSG00000233539.2	AGCCCCU
ENSG00000233539.2	AUCAUGG
ENSG00000233539.2	CAAAAUC
ENSG00000233539.2	CACACUU
ENSG00000233539.2	CAGUGUC
ENSG00000233539.2	CCAAGUC
ENSG00000233539.2	CCCCCAG
ENSG00000233539.2	CCCCUGG
ENSG00000233539.2	CCCUUCU
ENSG00000233539.2	CCUUGCC
ENSG00000233539.2	CGGUUCC
ENSG00000233539.2	CUCCCAU
ENSG00000233539.2	CUCUGGG
ENSG00000233539.2	CUGAGAC
ENSG00000233539.2	CUGGCUC
ENSG00000233539.2	CUGGGUA
ENSG00000233539.2	CUGGUAA
ENSG00000233539.2	CUGGUAU
ENSG00000233539.2	CUGUAAA
ENSG00000233539.2	CUUGUAU
ENSG00000233539.2	GAACUCU
ENSG00000233539.2	GAAGAUU
ENSG00000233539.2	GAAGGUC
ENSG00000233539.2	GAGCAGA
ENSG00000233539.2	GAGCCCU
ENSG00000233539.2	GCAAAAU
ENSG00000233539.2	GCAGGGC
ENSG00000233539.2	GCCCCUC
ENSG00000233539.2	GCCCCUG
ENSG00000233539.2	GCCCUUA
ENSG00000233539.2	GCCCUUC
ENSG00000233539.2	GCUGAUG
ENSG00000233539.2	GGAAGCC
ENSG00000233539.2	GGAGAAG
ENSG00000233539.2	GGAGCAG
ENSG00000233539.2	GGCCAAA
ENSG00000233539.2	GGCCCAA
ENSG00000233539.2	GGCCCUG
ENSG00000233539.2	GGCUGGG
ENSG00000233539.2	GGGGAUU
ENSG00000233539.2	GGGGGAA
ENSG00000233539.2	GGGGGGA
ENSG00000233539.2	GGGGGGC
ENSG00000233539.2	GGGGGUA
ENSG00000233539.2	GGUCUGC
ENSG00000233539.2	GGUGGAC
ENSG00000233539.2	GGUGGAG
ENSG00000233539.2	GGUGGAU
ENSG00000233539.2	GGUUGUC
ENSG00000233539.2	GUGCCUG
ENSG00000233539.2	GUGGGGA
ENSG00000233539.2	UCUCUGG
ENSG00000233539.2	UCUGCCU
ENSG00000233539.2	UCUGCUC
ENSG00000233539.2	UCUGCUG
ENSG00000233539.2	UCUGUAA
ENSG00000233539.2	UGCAAAG
ENSG00000233539.2	UGCCCUA
ENSG00000233539.2	UGCUAAG
ENSG00000233539.2	UGGAUGG
ENSG00000233539.2	UGGGGAA
ENSG00000233539.2	UGGGGAC
ENSG00000233539.2	UGGGGAU
ENSG00000233539.2	UGGGGGA
ENSG00000233539.2	UGGGGGU
ENSG00000233539.2	UGUGGGG
ENSG00000233539.2	UUAGGUA
ENSG00000233539.2	UUCUAUG
ENSG00000233539.2	UUCUGCA
ENSG00000233539.2	UUCUGCC
ENSG00000233539.2	UUUGAGC
ENSG00000229086.3	CAUACUU
ENSG00000229086.3	UUUUUGC
ENSG00000229086.3	AAUAUAU
ENSG00000229086.3	AGUUCUG
ENSG00000229086.3	AUGUAAA
ENSG00000229086.3	AUGUAAC
ENSG00000229086.3	CAAAGCA
ENSG00000229086.3	CAGCCCA
ENSG00000229086.3	CCUUCUU
ENSG00000229086.3	GAGACCA
ENSG00000229086.3	GAGACCU
ENSG00000229086.3	GAGCUGC
ENSG00000229086.3	GCCCCUC
ENSG00000229086.3	GCCCCUG
ENSG00000229086.3	GCUUUUG
ENSG00000229086.3	GGAUUCU
ENSG00000229086.3	GGUAUUG
ENSG00000229086.3	GUCUUGC
ENSG00000229086.3	UAUACGG
ENSG00000229086.3	UCCUUCU
ENSG00000229086.3	UCUGAGC
ENSG00000229086.3	UGUAAUA
ENSG00000229086.3	UUCCUGU
ENSG00000235194.4	CAGUGCA
ENSG00000235194.4	GGCAGUG
ENSG00000235194.4	ACCCAGA
ENSG00000235194.4	ACCCAGU
ENSG00000235194.4	ACUCCUC
ENSG00000235194.4	AGGGGGU
ENSG00000235194.4	AGGGUUG
ENSG00000235194.4	CAGAGGA
ENSG00000235194.4	CAGAGGU
ENSG00000235194.4	CAGGAAC
ENSG00000235194.4	CAGUGGG
ENSG00000235194.4	CCCCGGC
ENSG00000235194.4	CCCCGGG
ENSG00000235194.4	CCCGCCA
ENSG00000235194.4	CCCGCCC
ENSG00000235194.4	CCCUGGG
ENSG00000235194.4	CCUCCUC
ENSG00000235194.4	CUCUCCU
ENSG00000235194.4	CUGAGCC
ENSG00000235194.4	CUGGGAG
ENSG00000235194.4	CUUCACU
ENSG00000235194.4	CUUGGAG
ENSG00000235194.4	GAGCCCU
ENSG00000235194.4	GAGCCUC
ENSG00000235194.4	GCCUGGG
ENSG00000235194.4	GCUGGGU
ENSG00000235194.4	GGAGAGU
ENSG00000235194.4	GGGAAUG
ENSG00000235194.4	GGGAGAG
ENSG00000235194.4	GGGAGGG
ENSG00000235194.4	GGGCAUA
ENSG00000235194.4	GGGCAUG
ENSG00000235194.4	GGGCUCA
ENSG00000235194.4	GGGGAGA
ENSG00000235194.4	GGGUGGA
ENSG00000235194.4	GUGGGUG
ENSG00000235194.4	UCAGCCA
ENSG00000235194.4	UCCCCGG
ENSG00000235194.4	UCCGCCA
ENSG00000235194.4	UCCUCCA
ENSG00000235194.4	UCCUCCC
ENSG00000235194.4	UCGCCCU
ENSG00000235194.4	UCUGAGC
ENSG00000235194.4	UCUGCCA
ENSG00000235194.4	UGAACUG
ENSG00000235194.4	UGCGGAA
ENSG00000235194.4	UGCGGAC
ENSG00000235194.4	UGGAGAA
ENSG00000235194.4	UGGGCUC
ENSG00000235194.4	UGGGGAG
ENSG00000235194.4	UUCCGCC
ENSG00000154548.8	AAAGAAU
ENSG00000154548.8	AACAUAA
ENSG00000154548.8	AUGAGAG
ENSG00000154548.8	AUGCCUU
ENSG00000154548.8	UAUGCCU
ENSG00000154548.8	UGUAUGC
ENSG00000154548.8	UUAACAU
ENSG00000111817.12	CUUUGGU
ENSG00000111817.12	UGCAUAG
ENSG00000111817.12	AUAUGGA
ENSG00000111817.12	CAAGGAA
ENSG00000111817.12	CUGGGGU
ENSG00000111817.12	CUUGUGU
ENSG00000111817.12	GAAAGGU
ENSG00000111817.12	GAAGAAG
ENSG00000111817.12	GGACUGC
ENSG00000111817.12	GGGGUAA
ENSG00000111817.12	UCAUAGA
ENSG00000111817.12	UGAAAGG
ENSG00000111817.12	UGCCAUG
ENSG00000111817.12	UGUGUCA
ENSG00000111817.12	UUCCUGC
ENSG00000121716.14	ACAGCCC
ENSG00000121716.14	AGCCCCC
ENSG00000121716.14	CAGGGAC
ENSG00000121716.14	CCCUUCU
ENSG00000121716.14	CCGGGGC
ENSG00000121716.14	CCUUCUG
ENSG00000121716.14	CCUUGGG
ENSG00000121716.14	CGGUGAU
ENSG00000121716.14	GCAGUGU
ENSG00000121716.14	GCGGGUC
ENSG00000121716.14	GGAGGAC
ENSG00000121716.14	GGAGGAU
ENSG00000121716.14	GGGCUAA
ENSG00000121716.14	GGGGAGG
ENSG00000121716.14	GGUGCUC
ENSG00000121716.14	GUGGAGG
ENSG00000121716.14	GUGGAUG
ENSG00000121716.14	GUGUGGA
ENSG00000121716.14	UCCUAUA
ENSG00000121716.14	UCUGCCA
ENSG00000121716.14	UCUGCCU
ENSG00000121716.14	UGCCAAU
ENSG00000121716.14	UGGGGAA
ENSG00000121716.14	UGGGGAG
ENSG00000121716.14	UGUGGAU
ENSG00000215045.4	GAGGUAG
ENSG00000215045.4	CAGCACC
ENSG00000215045.4	CUCGGCG
ENSG00000215045.4	CUCGGCU
ENSG00000215045.4	CUGGCUC
ENSG00000215045.4	CUGGGCU
ENSG00000215045.4	GCCUGGG
ENSG00000215045.4	GGGAGCG
ENSG00000215045.4	GGGCUGC
ENSG00000215045.4	GGGCUGG
ENSG00000215045.4	GGGGGUA
ENSG00000215045.4	UGGGCCC
ENSG00000227151.4	AGUGGUU
ENSG00000227151.4	UAUUGCU
ENSG00000227151.4	ACUCCAA
ENSG00000227151.4	AGGAGUG
ENSG00000227151.4	AGUGAUC
ENSG00000227151.4	AGUUAUC
ENSG00000227151.4	AUCGUAC
ENSG00000227151.4	AUGUCCC
ENSG00000227151.4	CCUUCUG
ENSG00000227151.4	CGGUUCC
ENSG00000227151.4	CUAUUCC
ENSG00000227151.4	CUCUGGA
ENSG00000227151.4	CUGAGUU
ENSG00000227151.4	CUGGAAU
ENSG00000227151.4	CUGGACU
ENSG00000227151.4	CUGUAUU
ENSG00000227151.4	GCAUCCC
ENSG00000227151.4	GGAAGCC
ENSG00000227151.4	GGAAGGA
ENSG00000227151.4	GGAGCAG
ENSG00000227151.4	GGAGGAG
ENSG00000227151.4	GGCUGGG
ENSG00000227151.4	GGCUUCU
ENSG00000227151.4	GGGAACG
ENSG00000227151.4	GGGAACU
ENSG00000227151.4	GGGGAGG
ENSG00000227151.4	GGGGCUG
ENSG00000227151.4	GGGGGAG
ENSG00000227151.4	GGGGGGA
ENSG00000227151.4	GGUUGUC
ENSG00000227151.4	GUCCCAC
ENSG00000227151.4	GUCUAUA
ENSG00000227151.4	GUCUUCU
ENSG00000227151.4	GUGGGGC
ENSG00000227151.4	UACCUUC
ENSG00000227151.4	UAGCGGU
ENSG00000227151.4	UAGUGGU
ENSG00000227151.4	UCAGCCA
ENSG00000227151.4	UCCAUGC
ENSG00000227151.4	UCUCUGG
ENSG00000227151.4	UCUGGAA
ENSG00000227151.4	UGAGACU
ENSG00000227151.4	UGAUCCA
ENSG00000227151.4	UGCAUGU
ENSG00000227151.4	UGGACGG
ENSG00000227151.4	UGUACAG
ENSG00000227151.4	UGUCUGG
ENSG00000227151.4	UUCCAGA
ENSG00000227151.4	UUCCUCA
ENSG00000050748.13	AAGAUAG
ENSG00000050748.13	ACCUGGA
ENSG00000050748.13	AUUUGGU
ENSG00000050748.13	CACCUGA
ENSG00000050748.13	CUCUAGA
ENSG00000050748.13	CUGCUCA
ENSG00000050748.13	CUGGACA
ENSG00000050748.13	GCAAGGC
ENSG00000050748.13	GGCAUUG
ENSG00000050748.13	GUCUUCU
ENSG00000050748.13	GUGUGGC
ENSG00000050748.13	UCUGCCU
ENSG00000050748.13	UGGUUCC
ENSG00000050748.13	UUGGUUC
ENSG00000110934.6	UAAUGCU
ENSG00000110934.6	CCCUGAG
ENSG00000110934.6	AAGUCUU
ENSG00000110934.6	AGUGAUU
ENSG00000110934.6	AUUCCCU
ENSG00000110934.6	CAGACUU
ENSG00000110934.6	CCCUCUG
ENSG00000110934.6	CCGCCUG
ENSG00000110934.6	CGCCUCC
ENSG00000110934.6	CUCUGGU
ENSG00000110934.6	GAGAACC
ENSG00000110934.6	GAGUGUG
ENSG00000110934.6	GCCUCCC
ENSG00000110934.6	GCCUGCC
ENSG00000110934.6	GCGAGGU
ENSG00000110934.6	GCUGGCU
ENSG00000110934.6	GGAGGAG
ENSG00000110934.6	GGGCAGG
ENSG00000110934.6	GGGGCAG
ENSG00000110934.6	GUCUAUA
ENSG00000110934.6	GUCUCUG
ENSG00000110934.6	GUCUUGC
ENSG00000110934.6	GUGUGUG
ENSG00000110934.6	GUUCUCU
ENSG00000110934.6	GUUCUUC
ENSG00000110934.6	UACCCUC
ENSG00000110934.6	UCCCUGA
ENSG00000110934.6	UCUCUGG
ENSG00000110934.6	UUCCGGC
ENSG00000110934.6	UUGGGGC
ENSG00000110934.6	UUUGCUU
ENSG00000204172.7	UGCAGUC
ENSG00000204172.7	CCUUGGC
ENSG00000204172.7	ACUAGCU
ENSG00000204172.7	ACUGCAG
ENSG00000204172.7	AGUACUG
ENSG00000204172.7	CGGGGCA
ENSG00000204172.7	CUGAGUU
ENSG00000204172.7	GACUAAC
ENSG00000204172.7	GAGACUG
ENSG00000204172.7	GGUCAGA
ENSG00000204172.7	GUGUAUU
ENSG00000204172.7	UCGGGGC
ENSG00000204172.7	UGUGAUU
ENSG00000204172.7	UUUGCAC
ENSG00000204172.7	UUUGUGU
ENSG00000025156.8	ACAGUAU
ENSG00000025156.8	AAGGUGC
ENSG00000025156.8	ACGCCAU
ENSG00000025156.8	AGUACCA
ENSG00000025156.8	AGUUCAG
ENSG00000025156.8	AUGGUUC
ENSG00000025156.8	CAGGCAC
ENSG00000025156.8	CUAGUCC
ENSG00000025156.8	CUGAGGU
ENSG00000025156.8	CUGAUUA
ENSG00000025156.8	GACAGCG
ENSG00000025156.8	GAGGUUA
ENSG00000025156.8	GAGUGUG
ENSG00000025156.8	GCCAAGU
ENSG00000025156.8	GGAGCAG
ENSG00000025156.8	GGGGCUC
ENSG00000025156.8	GUCGUAU
ENSG00000025156.8	GUGUGGA
ENSG00000025156.8	UAGUGAG
ENSG00000025156.8	UGGAGAA
ENSG00000025156.8	UGGAGCU
ENSG00000025156.8	UGGCCAU
ENSG00000025156.8	UUCCUGU
ENSG00000232040.2	CAUACUU
ENSG00000232040.2	CCAAUAC
ENSG00000232040.2	GCAUACA
ENSG00000189090.7	AUGGCUU
ENSG00000189090.7	ACACAUA
ENSG00000189090.7	ACACAUG
ENSG00000189090.7	AGACUGG
ENSG00000189090.7	AUUGAGA
ENSG00000189090.7	CUGGGGA
ENSG00000189090.7	GAGACUG
ENSG00000189090.7	GGAAGGG
ENSG00000189090.7	GGCUUUU
ENSG00000189090.7	GGGAAGG
ENSG00000189090.7	GGGGAAG
ENSG00000189090.7	UACACAU
ENSG00000189090.7	UGAGACU
ENSG00000189090.7	UGGGGAA
ENSG00000189001.6	ACCCCCU
ENSG00000189001.6	CACAAAU
ENSG00000189001.6	CCAGUAC
ENSG00000189001.6	CCCCUCC
ENSG00000189001.6	CCUGUCC
ENSG00000189001.6	GCGACAU
ENSG00000189001.6	GGCGACA
ENSG00000189001.6	GUGACAA
ENSG00000189001.6	UCCCAGC
ENSG00000189001.6	UCUCCCA
ENSG00000233232.2	GCGUGGG
ENSG00000233232.2	GGGUUUA
ENSG00000233232.2	GUGGGUU
ENSG00000233232.2	GUUUUGA
ENSG00000233232.2	UGGAGCU
ENSG00000233232.2	UGGGUUU
ENSG00000074047.16	CCCUACC
ENSG00000074047.16	CCCUCGU
ENSG00000074047.16	CCGGAGC
ENSG00000074047.16	CCUUCCU
ENSG00000074047.16	CUGGUGG
ENSG00000074047.16	CUGUGCU
ENSG00000074047.16	GCUCCCU
ENSG00000074047.16	GGCCAAA
ENSG00000074047.16	GGCUGGG
ENSG00000074047.16	GGGCUGC
ENSG00000074047.16	GGGGGAA
ENSG00000074047.16	GGUGGAC
ENSG00000074047.16	GGUGGAG
ENSG00000074047.16	GGUGGGG
ENSG00000074047.16	UGCGCAA
ENSG00000074047.16	UGGAGAA
ENSG00000074047.16	UGGAGAU
ENSG00000074047.16	UGGCUGG
ENSG00000232125.2	ACUGCAU
ENSG00000232125.2	AACCUGU
ENSG00000232125.2	ACUGCAG
ENSG00000232125.2	AGGGAGG
ENSG00000232125.2	AGGUAGA
ENSG00000232125.2	CUGAACU
ENSG00000232125.2	CUGCAGA
ENSG00000232125.2	CUGCAUU
ENSG00000232125.2	GAAAGGU
ENSG00000232125.2	GAGGGAG
ENSG00000232125.2	GGAGAUC
ENSG00000232125.2	GGAGGGA
ENSG00000232125.2	GGGAGGG
ENSG00000232125.2	GGUAGAA
ENSG00000232125.2	UAAUACA
ENSG00000232125.2	UAGGGAG
ENSG00000232125.2	UCACACA
ENSG00000232125.2	UCACUCU
ENSG00000176040.9	UCACAGU
ENSG00000176040.9	ACUGCAU
ENSG00000176040.9	AAAGUAU
ENSG00000176040.9	AACAUAA
ENSG00000176040.9	CCAGCGC
ENSG00000176040.9	GCAUCAG
ENSG00000176040.9	UUAACAU
ENSG00000089127.8	GCCUGUC
ENSG00000089127.8	GGCAAGA
ENSG00000089127.8	UUGGCAA
ENSG00000089127.8	AAAUGGU
ENSG00000089127.8	AAGUUCU
ENSG00000089127.8	AGGGAUG
ENSG00000089127.8	AGGGGAA
ENSG00000089127.8	CUGGACA
ENSG00000089127.8	GGAUGUG
ENSG00000089127.8	GGGAAUG
ENSG00000089127.8	UAGGGGA
ENSG00000089127.8	UAGGGGG
ENSG00000089127.8	UGACUGU
ENSG00000089127.8	UGGAAAG
ENSG00000089127.8	UGUGACC
ENSG00000089127.8	UUGUGAC
ENSG00000140396.8	UAUUGCU
ENSG00000140396.8	UCACAUU
ENSG00000140396.8	AAGGGAC
ENSG00000140396.8	AUCGGAC
ENSG00000140396.8	CCCCCAG
ENSG00000140396.8	GAGGGGC
ENSG00000140396.8	GCUUUGC
ENSG00000140396.8	GGGCCAU
ENSG00000140396.8	UAGGGGG
ENSG00000140396.8	UGGACGG
ENSG00000140396.8	UUCUGAU
ENSG00000140396.8	UUGAGUC
ENSG00000159495.7	CAUAGCC
ENSG00000159495.7	CCAGGAG
ENSG00000159495.7	CCCAAAG
ENSG00000159495.7	CUCUUCC
ENSG00000159495.7	GGAGCCA
ENSG00000159495.7	GGGGCAG
ENSG00000159495.7	GGGGUGC
ENSG00000159495.7	UAUUGUC
ENSG00000159495.7	UGUCUCU
ENSG00000149311.13	AAAGGCA
ENSG00000149311.13	AAAGGCG
ENSG00000149311.13	GAAAGGG
ENSG00000149311.13	GGCAGGU
ENSG00000149311.13	UGGCAGG
ENSG00000149311.13	UUCUAAG
ENSG00000145833.11	AAUCAGC
ENSG00000145833.11	ACUCUGA
ENSG00000145833.11	AGCCCCU
ENSG00000145833.11	CCGGACA
ENSG00000145833.11	GCAGACA
ENSG00000145833.11	GCUGGCU
ENSG00000145833.11	GGGGGUA
ENSG00000145833.11	GUGGGGA
ENSG00000145833.11	GUGGGGG
ENSG00000145833.11	UACGGAC
ENSG00000145833.11	UGACUGA
ENSG00000145833.11	UGUGGGG
ENSG00000074964.12	CCAGCAU
ENSG00000074964.12	AGGGCCC
ENSG00000074964.12	CCCUCUC
ENSG00000074964.12	CCUUUGC
ENSG00000074964.12	CGUGGCC
ENSG00000074964.12	GAAGGCC
ENSG00000074964.12	GAGGUUA
ENSG00000074964.12	GCCAGGC
ENSG00000074964.12	GCUCUGC
ENSG00000074964.12	GGAGUCC
ENSG00000074964.12	GGGCGUG
ENSG00000074964.12	GUGAGGU
ENSG00000074964.12	UAUACAC
ENSG00000074964.12	UCACACA
ENSG00000074964.12	UCCUCCA
ENSG00000074964.12	UCCUCCC
ENSG00000074964.12	UGCCAGG
ENSG00000087470.13	CAGUAAC
ENSG00000087470.13	AAGUCUC
ENSG00000087470.13	ACACAGG
ENSG00000087470.13	ACUCAGG
ENSG00000087470.13	AGCAAGA
ENSG00000087470.13	AGCCAGU
ENSG00000087470.13	AGGCAGU
ENSG00000087470.13	CUCAGUA
ENSG00000087470.13	GAGCAGA
ENSG00000087470.13	GUAGGCA
ENSG00000087470.13	UCAUACA
ENSG00000087470.13	UGAGUCA
ENSG00000087470.13	UUGAGUC
ENSG00000087470.13	UUGGAUU
ENSG00000133392.12	AGGGGUG
ENSG00000133392.12	CCGUGGC
ENSG00000133392.12	CCUCCUC
ENSG00000133392.12	CUGCUGG
ENSG00000133392.12	GAGGGGU
ENSG00000133392.12	GCUGGGU
ENSG00000133392.12	GGGGUGG
ENSG00000133392.12	GGGUGGU
ENSG00000133392.12	GGGUGUA
ENSG00000133392.12	GGGUUUA
ENSG00000133392.12	GGUGGUU
ENSG00000133392.12	GUGUCUU
ENSG00000133392.12	GUUGGGA
ENSG00000133392.12	UGCAGCU
ENSG00000133392.12	UGGGUUG
ENSG00000133392.12	UGGGUUU
ENSG00000164776.5	AAAGAGA
ENSG00000164776.5	AGCCCUC
ENSG00000164776.5	CAGGCCA
ENSG00000164776.5	CAGGGCC
ENSG00000164776.5	CAGUUCC
ENSG00000164776.5	CCAGGGC
ENSG00000164776.5	CCCCUCC
ENSG00000164776.5	CCCUUGU
ENSG00000164776.5	CGUGGCC
ENSG00000164776.5	CUCACCC
ENSG00000164776.5	CUGCAGG
ENSG00000164776.5	CUGCCCC
ENSG00000164776.5	GCCCCCU
ENSG00000164776.5	GCCCUCC
ENSG00000164776.5	GCUCCUU
ENSG00000164776.5	GGGUUCC
ENSG00000164776.5	GGUUCUC
ENSG00000164776.5	UCACCCC
ENSG00000164776.5	UCCCCUC
ENSG00000164776.5	UCCCUUG
ENSG00000138293.15	CAGUAGU
ENSG00000138293.15	CGACCCA
ENSG00000138293.15	AAACCCC
ENSG00000138293.15	AACGGCC
ENSG00000138293.15	AAGGAGA
ENSG00000138293.15	ACUAGCU
ENSG00000138293.15	AGGCAGG
ENSG00000138293.15	AGGCAGU
ENSG00000138293.15	AGUGAUU
ENSG00000138293.15	AUCUGGG
ENSG00000138293.15	CGGCCUG
ENSG00000138293.15	CUGGGGA
ENSG00000138293.15	CUGGGGG
ENSG00000138293.15	CUGGGGU
ENSG00000138293.15	GGAAGCA
ENSG00000138293.15	GGAGGGA
ENSG00000138293.15	GGGCUAA
ENSG00000138293.15	GGGGAGG
ENSG00000138293.15	GUGGGGU
ENSG00000138293.15	GUGGUUC
ENSG00000138293.15	UACCUCA
ENSG00000138293.15	UCCUUCU
ENSG00000138293.15	UGGAAGC
ENSG00000138293.15	UGGAGGC
ENSG00000138293.15	UGGCCUC
ENSG00000138293.15	UUCCGGU
ENSG00000138293.15	UUGCCUA
ENSG00000182985.12	AGGGCCA
ENSG00000182985.12	AUCAUCG
ENSG00000182985.12	CACUGUC
ENSG00000182985.12	GGGCCAG
ENSG00000182985.12	UAGGGCC
ENSG00000182985.12	UGUCUCU
ENSG00000101464.6	CCUUGGC
ENSG00000101464.6	AAGGAGA
ENSG00000101464.6	AAGUAGC
ENSG00000101464.6	AGCCACA
ENSG00000101464.6	AGCCCUG
ENSG00000101464.6	AGGCCUU
ENSG00000101464.6	CAAGUAG
ENSG00000101464.6	CAGAGAU
ENSG00000101464.6	CCGCAGG
ENSG00000101464.6	CCUCUUC
ENSG00000101464.6	CCUUCCU
ENSG00000101464.6	CUGUGCC
ENSG00000101464.6	GACCCUG
ENSG00000101464.6	GAGGUAG
ENSG00000101464.6	GCCAGCC
ENSG00000101464.6	GCCCUGC
ENSG00000101464.6	GCCUCUU
ENSG00000101464.6	GGAGAGA
ENSG00000101464.6	GGGGAGC
ENSG00000101464.6	GUGACCC
ENSG00000101464.6	GUGAGGU
ENSG00000101464.6	UAGAGGC
ENSG00000101464.6	UGGCGGA
ENSG00000101464.6	UGGUACC
ENSG00000172992.7	AAGGCAC
ENSG00000172992.7	GGCAAGA
ENSG00000172992.7	AAGGUAA
ENSG00000172992.7	ACCAGGC
ENSG00000172992.7	AGACGGG
ENSG00000172992.7	AGAGAGG
ENSG00000172992.7	AGCAGGA
ENSG00000172992.7	AGCAGGC
ENSG00000172992.7	AGCAGUC
ENSG00000172992.7	AGGAUGG
ENSG00000172992.7	AGGCCAC
ENSG00000172992.7	AGGGGGA
ENSG00000172992.7	AGGGGGC
ENSG00000172992.7	CAGAUCA
ENSG00000172992.7	CAGCAGG
ENSG00000172992.7	CAGGCAA
ENSG00000172992.7	CCAGGCA
ENSG00000172992.7	CCCUACC
ENSG00000172992.7	CCCUGUC
ENSG00000172992.7	CGGAGAG
ENSG00000172992.7	CUAGUAG
ENSG00000172992.7	CUCUGAC
ENSG00000172992.7	CUGAGAG
ENSG00000172992.7	CUGCACU
ENSG00000172992.7	CUGGGGA
ENSG00000172992.7	CUGGGGG
ENSG00000172992.7	CUGGGGU
ENSG00000172992.7	GAAGGCA
ENSG00000172992.7	GAGGGCU
ENSG00000172992.7	GAGGGGU
ENSG00000172992.7	GAUCUCA
ENSG00000172992.7	GCCAGGC
ENSG00000172992.7	GCCUGGG
ENSG00000172992.7	GCUCAGG
ENSG00000172992.7	GGAUGUG
ENSG00000172992.7	GGGAAGG
ENSG00000172992.7	GGGAGGG
ENSG00000172992.7	GGGGAGA
ENSG00000172992.7	GGGGAGG
ENSG00000172992.7	GGGGCUA
ENSG00000172992.7	GGGGCUC
ENSG00000172992.7	GGGGCUG
ENSG00000172992.7	GGGGGAG
ENSG00000172992.7	GGGGGCU
ENSG00000172992.7	GGGGGGC
ENSG00000172992.7	GUGGGAG
ENSG00000172992.7	GUGGGGA
ENSG00000172992.7	GUGUGUG
ENSG00000172992.7	GUUUCGG
ENSG00000172992.7	UAGGCCA
ENSG00000172992.7	UCAGAUC
ENSG00000172992.7	UGACUGU
ENSG00000172992.7	UGAGGGG
ENSG00000172992.7	UGAUCUC
ENSG00000172992.7	UGGGGAG
ENSG00000172992.7	UGUAGGG
ENSG00000172992.7	UGUGGGG
ENSG00000234949.2	AACCCAU
ENSG00000234949.2	ACCCAGA
ENSG00000234949.2	ACCCAUU
ENSG00000234949.2	ACCCGGC
ENSG00000234949.2	ACCUGGG
ENSG00000234949.2	AGACGGG
ENSG00000234949.2	AGCCUCU
ENSG00000234949.2	AGGAGAU
ENSG00000234949.2	AGGCAGG
ENSG00000234949.2	AGGCCUU
ENSG00000234949.2	AUUCCCU
ENSG00000234949.2	CACGUGC
ENSG00000234949.2	CAGACAG
ENSG00000234949.2	CAGAUGA
ENSG00000234949.2	CCACUGA
ENSG00000234949.2	CCAGCCU
ENSG00000234949.2	CCCCUCC
ENSG00000234949.2	CCCCUGC
ENSG00000234949.2	CCCCUGG
ENSG00000234949.2	CCCUCUG
ENSG00000234949.2	CCCUGGA
ENSG00000234949.2	CCCUGGG
ENSG00000234949.2	CCGGGGC
ENSG00000234949.2	CCUGCCA
ENSG00000234949.2	CCUGCCU
ENSG00000234949.2	CCUGGGG
ENSG00000234949.2	CCUGGGU
ENSG00000234949.2	CGGCCCA
ENSG00000234949.2	CUCCCUC
ENSG00000234949.2	CUCCUGC
ENSG00000234949.2	CUCUGGA
ENSG00000234949.2	CUCUGGG
ENSG00000234949.2	CUGCCCC
ENSG00000234949.2	CUGGCCA
ENSG00000234949.2	CUGGCCU
ENSG00000234949.2	CUGGGCA
ENSG00000234949.2	CUGGGCG
ENSG00000234949.2	CUGGGCU
ENSG00000234949.2	CUGUUGC
ENSG00000234949.2	GAGCUGA
ENSG00000234949.2	GAGUCUU
ENSG00000234949.2	GAUUGUU
ENSG00000234949.2	GCAAGGC
ENSG00000234949.2	GCAGCUC
ENSG00000234949.2	GCCCCUG
ENSG00000234949.2	GCCUCCC
ENSG00000234949.2	GCCUCCU
ENSG00000234949.2	GCCUCUU
ENSG00000234949.2	GCUCUGC
ENSG00000234949.2	GCUGGAG
ENSG00000234949.2	GGAGAAG
ENSG00000234949.2	GGAGGAA
ENSG00000234949.2	GGAGGAG
ENSG00000234949.2	GGAGGCA
ENSG00000234949.2	GGAGUGC
ENSG00000234949.2	GGAUUCU
ENSG00000234949.2	GGCAAGG
ENSG00000234949.2	GGCAUGG
ENSG00000234949.2	GGCAUUG
ENSG00000234949.2	GGCCUGU
ENSG00000234949.2	GGCUGCG
ENSG00000234949.2	GGGCAGG
ENSG00000234949.2	GGGCUCA
ENSG00000234949.2	GGGGGCG
ENSG00000234949.2	GGGUUUA
ENSG00000234949.2	GUCUGCC
ENSG00000234949.2	GUGCGCA
ENSG00000234949.2	GUGGAGG
ENSG00000234949.2	GUUCCCU
ENSG00000234949.2	UCCACUG
ENSG00000234949.2	UCCCCUC
ENSG00000234949.2	UCCCUUG
ENSG00000234949.2	UCCGGGA
ENSG00000234949.2	UCGGCCG
ENSG00000234949.2	UCUGCCU
ENSG00000234949.2	UCUGGAG
ENSG00000234949.2	UGAGUGG
ENSG00000234949.2	UGCCUCC
ENSG00000234949.2	UGGAGGC
ENSG00000234949.2	UGGAGGG
ENSG00000234949.2	UGGCCAG
ENSG00000234949.2	UGGCUGC
ENSG00000234949.2	UGGGUUG
ENSG00000234949.2	UGGGUUU
ENSG00000170959.10	AGUGGUU
ENSG00000170959.10	UGACCUA
ENSG00000170959.10	AGUUCAG
ENSG00000170959.10	AUCAGCA
ENSG00000170959.10	CAGCAUU
ENSG00000170959.10	CAGCUGG
ENSG00000170959.10	CUGGCAA
ENSG00000170959.10	CUGGCAU
ENSG00000170959.10	CUGGGAU
ENSG00000170959.10	GACCUUU
ENSG00000170959.10	GAGGGCA
ENSG00000170959.10	GCAAGGC
ENSG00000170959.10	GCUACAG
ENSG00000170959.10	GCUUCCA
ENSG00000170959.10	UAGUGGU
ENSG00000170959.10	UCCUCCA
ENSG00000170959.10	UCUGGGA
ENSG00000173699.11	GGGUCUU
ENSG00000173699.11	UGCAGUC
ENSG00000173699.11	AAAGUGA
ENSG00000173699.11	AAGGCCA
ENSG00000173699.11	AGCAGUC
ENSG00000173699.11	AGGACAC
ENSG00000173699.11	AGGGAUG
ENSG00000173699.11	AGGGGCA
ENSG00000173699.11	AGGGGGU
ENSG00000173699.11	AUCAGCA
ENSG00000173699.11	AUCUGGC
ENSG00000173699.11	AUGUCCC
ENSG00000173699.11	AUUCUGU
ENSG00000173699.11	CACCCUG
ENSG00000173699.11	CAGCACU
ENSG00000173699.11	CAGGGAC
ENSG00000173699.11	CCAGCGC
ENSG00000173699.11	CCCCUGC
ENSG00000173699.11	CCCCUUC
ENSG00000173699.11	CCCUGAC
ENSG00000173699.11	CCCUGGA
ENSG00000173699.11	CCCUGGG
ENSG00000173699.11	CCUCUUC
ENSG00000173699.11	CCUGAGG
ENSG00000173699.11	CCUGGGG
ENSG00000173699.11	CCUUCUG
ENSG00000173699.11	CUGAGGU
ENSG00000173699.11	CUGGACU
ENSG00000173699.11	CUGGCCU
ENSG00000173699.11	CUGGGUA
ENSG00000173699.11	CUGGGUG
ENSG00000173699.11	CUGGUGG
ENSG00000173699.11	CUGGUGU
ENSG00000173699.11	CUUCUGU
ENSG00000173699.11	CUUCUUC
ENSG00000173699.11	GACCCUG
ENSG00000173699.11	GAGCUGA
ENSG00000173699.11	GAGGUUG
ENSG00000173699.11	GAGUUGA
ENSG00000173699.11	GAUGUCC
ENSG00000173699.11	GCACCAU
ENSG00000173699.11	GCAGGGC
ENSG00000173699.11	GCCCCUG
ENSG00000173699.11	GCCUAGG
ENSG00000173699.11	GGAGGAU
ENSG00000173699.11	GGCUUUU
ENSG00000173699.11	GGGGCUG
ENSG00000173699.11	GGUCUGC
ENSG00000173699.11	GGUGGAG
ENSG00000173699.11	GUCUGCC
ENSG00000173699.11	GUUGUCA
ENSG00000173699.11	UAGAGGC
ENSG00000173699.11	UAGGGGC
ENSG00000173699.11	UCAGCAG
ENSG00000173699.11	UCAGUGA
ENSG00000173699.11	UCCUGAG
ENSG00000173699.11	UCUCCCA
ENSG00000173699.11	UCUGGGA
ENSG00000173699.11	UGAGGGG
ENSG00000173699.11	UGGUUUC
ENSG00000173699.11	UGUUCUU
ENSG00000173699.11	UUAUCAG
ENSG00000173699.11	UUGGGGU
ENSG00000173699.11	UUGUUCU
ENSG00000157782.5	CACAGUG
ENSG00000157782.5	UCCAGUU
ENSG00000157782.5	UCACAGU
ENSG00000157782.5	CCCCGGG
ENSG00000157782.5	CCUGGGC
ENSG00000157782.5	CGGGCGC
ENSG00000157782.5	CUCGGCG
ENSG00000157782.5	CUGCUGG
ENSG00000157782.5	CUUGGAG
ENSG00000157782.5	GCAGGAG
ENSG00000157782.5	GCGGAGG
ENSG00000157782.5	GCGGGUG
ENSG00000157782.5	GGCACGG
ENSG00000157782.5	GGCCCUU
ENSG00000157782.5	GGCGCCC
ENSG00000157782.5	GGCGCCU
ENSG00000157782.5	GGGACGG
ENSG00000157782.5	GGGAGCU
ENSG00000157782.5	GGGGCGG
ENSG00000157782.5	GGGGUCC
ENSG00000157782.5	GGGGUCG
ENSG00000157782.5	GGGGUGG
ENSG00000157782.5	GGGUGGG
ENSG00000157782.5	GGUUCUG
ENSG00000157782.5	GUGGGGG
ENSG00000157782.5	GUGGGGU
ENSG00000157782.5	UCCGCCA
ENSG00000157782.5	UGCAGGC
ENSG00000157782.5	UGCCCUG
ENSG00000157782.5	UGGGAGG
ENSG00000157782.5	UUGGGAG
ENSG00000157782.5	UUGGUUC
ENSG00000138399.13	AACAUUC
ENSG00000138399.13	AGGCCAC
ENSG00000138399.13	GAGACAG
ENSG00000106290.10	CUGGCUG
ENSG00000106290.10	ACAAUAU
ENSG00000106290.10	ACUGGCU
ENSG00000106290.10	CAAACCA
ENSG00000106290.10	CCGGGGC
ENSG00000106290.10	CUGAGAA
ENSG00000106290.10	GAAGGAA
ENSG00000106290.10	GCUGUAC
ENSG00000106290.10	GGAAGCA
ENSG00000106290.10	GUGGGAG
ENSG00000106290.10	GUGUACA
ENSG00000106290.10	UGCAUGU
ENSG00000106290.10	UGUCUGC
ENSG00000182168.10	UGCAUAG
ENSG00000182168.10	AAGGAAA
ENSG00000182168.10	CUGGGGG
ENSG00000182168.10	GCUACAG
ENSG00000182168.10	GCUGCCU
ENSG00000182168.10	GGGGGUA
ENSG00000182168.10	GGGGGUG
ENSG00000182168.10	GGUGGGC
ENSG00000182168.10	UCCUCCA
ENSG00000182168.10	UUGUAGA
ENSG00000205642.5	GCUGGUG
ENSG00000205642.5	ACAUUCA
ENSG00000205642.5	AGCACCC
ENSG00000205642.5	AUCAUCG
ENSG00000205642.5	CGGAGAC
ENSG00000205642.5	CGGAGAG
ENSG00000205642.5	CUCUCGG
ENSG00000205642.5	CUCUGAG
ENSG00000205642.5	CUGAGGU
ENSG00000205642.5	GGCGGCG
ENSG00000205642.5	GGGCCUG
ENSG00000205642.5	UCGCUGC
ENSG00000205642.5	UGGCGGC
ENSG00000205642.5	UGGUGAG
ENSG00000205642.5	UUUGCAA
ENSG00000101871.10	GUGCAAA
ENSG00000101871.10	GGCAGUG
ENSG00000101871.10	GUACCGU
ENSG00000101871.10	ACAGCAA
ENSG00000101871.10	ACCAUCG
ENSG00000101871.10	ACCGGGG
ENSG00000101871.10	ACGCACU
ENSG00000101871.10	AGAUGUG
ENSG00000101871.10	AGUGGCC
ENSG00000101871.10	AUCCACG
ENSG00000101871.10	AUGAGAG
ENSG00000101871.10	CAGGGCC
ENSG00000101871.10	CAGUGAC
ENSG00000101871.10	CCAGCAG
ENSG00000101871.10	CCCCGGC
ENSG00000101871.10	CCCUUGA
ENSG00000101871.10	CCCUUGU
ENSG00000101871.10	CUGCAGC
ENSG00000101871.10	CUGGGUA
ENSG00000101871.10	GACAUCA
ENSG00000101871.10	GAGAAGA
ENSG00000101871.10	GAGCCCU
ENSG00000101871.10	GAGCCGA
ENSG00000101871.10	GCCCCUG
ENSG00000101871.10	GCCCUUC
ENSG00000101871.10	GGCAAAC
ENSG00000101871.10	GGGGGGC
ENSG00000101871.10	UACUGUG
ENSG00000101871.10	UAGCCAA
ENSG00000101871.10	UCAGGGC
ENSG00000101871.10	UCCAGAG
ENSG00000101871.10	UCCCCGG
ENSG00000101871.10	UCGGGAA
ENSG00000101871.10	UGAGGCG
ENSG00000101871.10	UGGUACC
ENSG00000101871.10	UGGUGAG
ENSG00000101871.10	UUAGACU
ENSG00000101871.10	UUGAGGC
ENSG00000164953.11	ACUGCAU
ENSG00000164953.11	CACUGUC
ENSG00000164953.11	CAGUAUU
ENSG00000164953.11	CUGCAUU
ENSG00000164953.11	GAGUCUU
ENSG00000164953.11	GAUAUCA
ENSG00000164953.11	GGCAAAC
ENSG00000164953.11	GGGGACU
ENSG00000164953.11	UGGCCAG
ENSG00000164953.11	UGGCCAU
ENSG00000164953.11	UGGCCUC
ENSG00000164953.11	UGGGGAC
ENSG00000164953.11	UUCUGCA
ENSG00000215029.4	CCACAGG
ENSG00000215029.4	ACCUCUC
ENSG00000215029.4	AGCUCAG
ENSG00000215029.4	CAGAGGA
ENSG00000215029.4	CAGAGGU
ENSG00000215029.4	CCCCUGC
ENSG00000215029.4	CCCUGUC
ENSG00000215029.4	CUCCUGA
ENSG00000215029.4	CUCUCCU
ENSG00000215029.4	CUCUCUC
ENSG00000215029.4	GAAGGGG
ENSG00000215029.4	GACCCCU
ENSG00000215029.4	GACCUCU
ENSG00000215029.4	GAGGGCU
ENSG00000215029.4	GAUGUCC
ENSG00000215029.4	GCAGCUC
ENSG00000215029.4	GCAUCCC
ENSG00000215029.4	GGGCCAG
ENSG00000215029.4	GUUGCCA
ENSG00000215029.4	UAGUGAA
ENSG00000215029.4	UGCAGCU
ENSG00000215029.4	UGCCAUA
ENSG00000215029.4	UGCUGAC
ENSG00000215029.4	UGUUGCC
ENSG00000136488.10	GCUGGUG
ENSG00000136488.10	AAUUUUA
ENSG00000136488.10	AGGGCCA
ENSG00000136488.10	CAGGGCC
ENSG00000136488.10	CUGGGGA
ENSG00000136488.10	CUGGUGG
ENSG00000136488.10	GAGGGGU
ENSG00000136488.10	GGCACCA
ENSG00000136488.10	GGGAGGG
ENSG00000136488.10	GGGCCAG
ENSG00000136488.10	GGGGAGA
ENSG00000136488.10	GGGGAGG
ENSG00000136488.10	GGUGGGC
ENSG00000136488.10	GGUGGGU
ENSG00000136488.10	GUGGCAC
ENSG00000136488.10	UAAUUUU
ENSG00000136488.10	UAGGACU
ENSG00000136488.10	UCACAGG
ENSG00000136488.10	UCAGGGC
ENSG00000136527.13	AGCACCA
ENSG00000136527.13	ACACAGG
ENSG00000136527.13	ACCCUGG
ENSG00000136527.13	ACUUGGA
ENSG00000136527.13	ACUUUUC
ENSG00000136527.13	AGCAGUC
ENSG00000136527.13	AGGGCAG
ENSG00000136527.13	CAGUAGA
ENSG00000136527.13	CCCUGGA
ENSG00000136527.13	GAAAACA
ENSG00000136527.13	GGGCAGG
ENSG00000136527.13	UACACAG
ENSG00000136527.13	UAGACUG
ENSG00000136527.13	UCAGUAG
ENSG00000136527.13	UCCCAGC
ENSG00000136527.13	UGUACAA
ENSG00000136527.13	UUAGACU
ENSG00000136527.13	UUGCCAU
ENSG00000124780.9	ACCACAG
ENSG00000124780.9	AGGAUGG
ENSG00000124780.9	CAAGGCC
ENSG00000124780.9	CAGAGAU
ENSG00000124780.9	CCACAGG
ENSG00000124780.9	CCCUGUC
ENSG00000124780.9	CCUUGCA
ENSG00000124780.9	CCUUGCC
ENSG00000124780.9	CGAGGAC
ENSG00000124780.9	CUCCAGC
ENSG00000124780.9	CUCUCUC
ENSG00000124780.9	CUGGGAG
ENSG00000124780.9	GAGCAGA
ENSG00000124780.9	GCCGCUC
ENSG00000124780.9	GCUGUAU
ENSG00000124780.9	GGCUCUG
ENSG00000124780.9	GGGACUU
ENSG00000124780.9	GGGAGAA
ENSG00000124780.9	GGGAGAG
ENSG00000124780.9	GGGAGGG
ENSG00000124780.9	GGGGAGA
ENSG00000124780.9	GGGGGAG
ENSG00000124780.9	GGGUGGA
ENSG00000124780.9	GGUGGAC
ENSG00000124780.9	GGUGGAU
ENSG00000124780.9	GUCACCC
ENSG00000124780.9	GUCUCUG
ENSG00000124780.9	GUGGGGA
ENSG00000124780.9	GUGGGGG
ENSG00000124780.9	GUUAGGA
ENSG00000124780.9	GUUUGGG
ENSG00000124780.9	UCCGUUU
ENSG00000124780.9	UCCUUGC
ENSG00000124780.9	UCUCUCU
ENSG00000124780.9	UGCAGCC
ENSG00000124780.9	UGGGACA
ENSG00000124780.9	UUCUCUC
ENSG00000124780.9	UUGGGAC
ENSG00000222009.4	CUGGCUG
ENSG00000222009.4	AAGGUCA
ENSG00000222009.4	AAUAUAU
ENSG00000222009.4	ACAAGGU
ENSG00000222009.4	ACCGGGG
ENSG00000222009.4	ACGGUGA
ENSG00000222009.4	AGGAAGG
ENSG00000222009.4	AGGCAGG
ENSG00000222009.4	AGGGGCA
ENSG00000222009.4	AGGGGGC
ENSG00000222009.4	AGUGCCC
ENSG00000222009.4	AUAUAUA
ENSG00000222009.4	AUGUGGG
ENSG00000222009.4	AUGUGUA
ENSG00000222009.4	CACCGGG
ENSG00000222009.4	CAGCUCC
ENSG00000222009.4	CAGGAGA
ENSG00000222009.4	CCAGGAG
ENSG00000222009.4	CCAGGGA
ENSG00000222009.4	CCAGGGC
ENSG00000222009.4	CCCGGGA
ENSG00000222009.4	CCCGGGG
ENSG00000222009.4	CCGAGCC
ENSG00000222009.4	CCGCAGG
ENSG00000222009.4	CCGGCCG
ENSG00000222009.4	CCGGGGC
ENSG00000222009.4	CCGGUUC
ENSG00000222009.4	CCGUCUC
ENSG00000222009.4	CCUGGCA
ENSG00000222009.4	CGCCUCC
ENSG00000222009.4	CGCGCCC
ENSG00000222009.4	CGGCCGC
ENSG00000222009.4	CGGGAGA
ENSG00000222009.4	CGGGGCA
ENSG00000222009.4	CUAGUAG
ENSG00000222009.4	CUCAGCU
ENSG00000222009.4	CUGACAG
ENSG00000222009.4	CUGUGGG
ENSG00000222009.4	GAAGGAA
ENSG00000222009.4	GAGCCGA
ENSG00000222009.4	GAGCUGA
ENSG00000222009.4	GAGCUGG
ENSG00000222009.4	GAGGCCG
ENSG00000222009.4	GAGGCGG
ENSG00000222009.4	GAGGGAG
ENSG00000222009.4	GAGGGGC
ENSG00000222009.4	GAGGGGU
ENSG00000222009.4	GAGUGCC
ENSG00000222009.4	GCAGGGC
ENSG00000222009.4	GCCCUGA
ENSG00000222009.4	GCCGCGC
ENSG00000222009.4	GCGCGGC
ENSG00000222009.4	GCGGGUC
ENSG00000222009.4	GCGUGGG
ENSG00000222009.4	GCUGAGC
ENSG00000222009.4	GCUGAGG
ENSG00000222009.4	GCUGGGG
ENSG00000222009.4	GGAAGGA
ENSG00000222009.4	GGAGAUC
ENSG00000222009.4	GGAGCUA
ENSG00000222009.4	GGCAGGG
ENSG00000222009.4	GGCAGGU
ENSG00000222009.4	GGCGCAC
ENSG00000222009.4	GGCGCCC
ENSG00000222009.4	GGCGGAG
ENSG00000222009.4	GGCUGCG
ENSG00000222009.4	GGCUGUG
ENSG00000222009.4	GGGAGCU
ENSG00000222009.4	GGGCAGG
ENSG00000222009.4	GGGCGAG
ENSG00000222009.4	GGGCGCG
ENSG00000222009.4	GGGCGUA
ENSG00000222009.4	GGGCGUG
ENSG00000222009.4	GGGGCAG
ENSG00000222009.4	GGGGCUG
ENSG00000222009.4	GGGGGCG
ENSG00000222009.4	GGGGGCU
ENSG00000222009.4	GGGGGGC
ENSG00000222009.4	GUGGGAG
ENSG00000222009.4	GUGGGAU
ENSG00000222009.4	UACACAC
ENSG00000222009.4	UAUACAC
ENSG00000222009.4	UCACCAC
ENSG00000222009.4	UCACCCC
ENSG00000222009.4	UCGAGUU
ENSG00000222009.4	UCGGGAA
ENSG00000222009.4	UCGGGAG
ENSG00000222009.4	UCGGGCC
ENSG00000222009.4	UCUGCUC
ENSG00000222009.4	UGAGGGA
ENSG00000222009.4	UGAGGGG
ENSG00000222009.4	UGGCGGA
ENSG00000222009.4	UGGGAGG
ENSG00000222009.4	UGGGCGG
ENSG00000222009.4	UGUGGGC
ENSG00000222009.4	UUGGGGC
ENSG00000165406.11	UAAGGCA
ENSG00000165406.11	CCAGUGU
ENSG00000165406.11	GGCAGUG
ENSG00000165406.11	AAGGCCA
ENSG00000165406.11	AAGGGGU
ENSG00000165406.11	AGAAGGG
ENSG00000165406.11	AGCCUGC
ENSG00000165406.11	AGGCAGG
ENSG00000165406.11	AGGCCUU
ENSG00000165406.11	AGUGCCU
ENSG00000165406.11	AUGGUAC
ENSG00000165406.11	CAAGGCC
ENSG00000165406.11	CAGAGAA
ENSG00000165406.11	CCUGUCU
ENSG00000165406.11	CCUUGGG
ENSG00000165406.11	CGGGGCA
ENSG00000165406.11	CUCCCAU
ENSG00000165406.11	CUCUUCC
ENSG00000165406.11	CUGCGCU
ENSG00000165406.11	CUUGGGC
ENSG00000165406.11	GAAGGGA
ENSG00000165406.11	GAAGGGG
ENSG00000165406.11	GAGGGAC
ENSG00000165406.11	GAGGGCU
ENSG00000165406.11	GCAGACA
ENSG00000165406.11	GCAGACU
ENSG00000165406.11	GCCUGGA
ENSG00000165406.11	GGAAGGG
ENSG00000165406.11	GGCAGGG
ENSG00000165406.11	GGCCCUG
ENSG00000165406.11	GGCUGGA
ENSG00000165406.11	GGCUGGG
ENSG00000165406.11	GGGCAGG
ENSG00000165406.11	GGGCCAG
ENSG00000165406.11	GGGGAGA
ENSG00000165406.11	GGGGGGA
ENSG00000165406.11	GGGGGUG
ENSG00000165406.11	GGGUUUA
ENSG00000165406.11	UAGAGGC
ENSG00000165406.11	UCGGGGC
ENSG00000165406.11	UGAUCUC
ENSG00000165406.11	UGCCAGC
ENSG00000165406.11	UGCCUGC
ENSG00000165406.11	UGGCAGG
ENSG00000165406.11	UGGCUGG
ENSG00000165406.11	UGGGGGG
ENSG00000237330.2	ACCUUGC
ENSG00000237330.2	AGGGGUG
ENSG00000237330.2	AGUGGUC
ENSG00000237330.2	CACAAGG
ENSG00000237330.2	CCCGGUG
ENSG00000237330.2	CCGGUUC
ENSG00000237330.2	CCUGCCU
ENSG00000237330.2	CCUGGAC
ENSG00000237330.2	CCUGUAC
ENSG00000237330.2	CGGGGAG
ENSG00000237330.2	CGGGGAU
ENSG00000237330.2	CUUGGAG
ENSG00000237330.2	GACCUGG
ENSG00000237330.2	GAGCACC
ENSG00000237330.2	GAGGGGU
ENSG00000237330.2	GCACGGC
ENSG00000237330.2	GCCAGGC
ENSG00000237330.2	GCCCUGC
ENSG00000237330.2	GCCUCCC
ENSG00000237330.2	GCCUGGA
ENSG00000237330.2	GCGGGGA
ENSG00000237330.2	GGACCCA
ENSG00000237330.2	GGAGUCC
ENSG00000237330.2	GGCUGCU
ENSG00000237330.2	GGGAUCC
ENSG00000237330.2	GGGCCCC
ENSG00000237330.2	GGGCGAG
ENSG00000237330.2	GGGGGAU
ENSG00000237330.2	GGGGGGA
ENSG00000237330.2	GGGGGGC
ENSG00000237330.2	GGGGUUU
ENSG00000237330.2	GGGUGGA
ENSG00000237330.2	GGGUGGG
ENSG00000237330.2	GGUGGAC
ENSG00000237330.2	GGUGGGG
ENSG00000237330.2	GGUUACC
ENSG00000237330.2	GUGGGUG
ENSG00000237330.2	GUGGUUC
ENSG00000237330.2	UCACAAG
ENSG00000237330.2	UCCCCGG
ENSG00000237330.2	UCUGCCU
ENSG00000237330.2	UGAGGGG
ENSG00000237330.2	UGGAGGC
ENSG00000237330.2	UGGAGGG
ENSG00000237330.2	UGGCCAG
ENSG00000237330.2	UGGGCCC
ENSG00000237330.2	UGGGGAU
ENSG00000237330.2	UGGGGGG
ENSG00000237330.2	UUCUGCC
ENSG00000237330.2	UUGGGGA
ENSG00000164329.9	GUAAACA
ENSG00000164329.9	UCCAGUU
ENSG00000164329.9	AGUGCAA
ENSG00000164329.9	CAGUGCA
ENSG00000164329.9	UAAGGCA
ENSG00000164329.9	UGACAUC
ENSG00000164329.9	AAAGCAU
ENSG00000164329.9	AAGACCC
ENSG00000164329.9	AAGGGGU
ENSG00000164329.9	ACAAGUC
ENSG00000164329.9	ACUGAAC
ENSG00000164329.9	AGCAGGA
ENSG00000164329.9	AGCUUUU
ENSG00000164329.9	AGGUUAU
ENSG00000164329.9	AUGAUGA
ENSG00000164329.9	CACCUGA
ENSG00000164329.9	CAUGUGA
ENSG00000164329.9	CUGUAGC
ENSG00000164329.9	CUGUUGC
ENSG00000164329.9	CUUCACU
ENSG00000164329.9	GAAAACA
ENSG00000164329.9	GAAGUUA
ENSG00000164329.9	GACAUCA
ENSG00000164329.9	GAUCUCA
ENSG00000164329.9	GAUGGAG
ENSG00000164329.9	GCAAAAU
ENSG00000164329.9	GGGGUUU
ENSG00000164329.9	GGUCUGC
ENSG00000164329.9	GUCUACA
ENSG00000164329.9	GUGUCUU
ENSG00000164329.9	UACAGGC
ENSG00000164329.9	UGAACUG
ENSG00000164329.9	UGACUGA
ENSG00000164329.9	UGAUCUC
ENSG00000164329.9	UGCUUCA
ENSG00000164329.9	UGUUCUU
ENSG00000164329.9	UUAGCAG
ENSG00000164329.9	UUGUUCU
ENSG00000269891.1	ACUGGCC
ENSG00000269891.1	UGGCACU
ENSG00000269891.1	ACAGGUG
ENSG00000269891.1	ACCUGGG
ENSG00000269891.1	ACUGCAG
ENSG00000269891.1	AGACCAU
ENSG00000269891.1	AGCAGCU
ENSG00000269891.1	AGCAGGA
ENSG00000269891.1	AGCAGGC
ENSG00000269891.1	AGCAGGG
ENSG00000269891.1	AGCCAGC
ENSG00000269891.1	AGCCCCC
ENSG00000269891.1	AGCCCUC
ENSG00000269891.1	AGCGGAG
ENSG00000269891.1	AGGCAGG
ENSG00000269891.1	AGGCCCG
ENSG00000269891.1	AGGGCAG
ENSG00000269891.1	AGGGGGA
ENSG00000269891.1	AGGGGGC
ENSG00000269891.1	AGGGGGU
ENSG00000269891.1	AGGGGUG
ENSG00000269891.1	AUGGCGC
ENSG00000269891.1	CACAUGG
ENSG00000269891.1	CACCGGG
ENSG00000269891.1	CAGCUCC
ENSG00000269891.1	CAGCUGG
ENSG00000269891.1	CAGGCCA
ENSG00000269891.1	CAGGCGG
ENSG00000269891.1	CAGGGCC
ENSG00000269891.1	CAGUUCC
ENSG00000269891.1	CCACUGC
ENSG00000269891.1	CCAGCUC
ENSG00000269891.1	CCAGGAG
ENSG00000269891.1	CCAGGGA
ENSG00000269891.1	CCAGGGC
ENSG00000269891.1	CCCCCGG
ENSG00000269891.1	CCCGCCA
ENSG00000269891.1	CCCGGGG
ENSG00000269891.1	CCCGUCC
ENSG00000269891.1	CCCUGGA
ENSG00000269891.1	CCCUGGG
ENSG00000269891.1	CCGCAGG
ENSG00000269891.1	CCGGACA
ENSG00000269891.1	CCUGGCA
ENSG00000269891.1	CCUGGGG
ENSG00000269891.1	CGGCCUG
ENSG00000269891.1	CGGGCAG
ENSG00000269891.1	CGGGGAU
ENSG00000269891.1	CGGUUCC
ENSG00000269891.1	CGUUGGC
ENSG00000269891.1	CUCAGGG
ENSG00000269891.1	CUCCGUG
ENSG00000269891.1	CUGCAGG
ENSG00000269891.1	CUGCCCU
ENSG00000269891.1	CUGGCAG
ENSG00000269891.1	CUGGCAU
ENSG00000269891.1	CUGGCCA
ENSG00000269891.1	CUGGCCU
ENSG00000269891.1	CUGGGCA
ENSG00000269891.1	GAAGGCC
ENSG00000269891.1	GACACGG
ENSG00000269891.1	GAGCACC
ENSG00000269891.1	GAGCCCC
ENSG00000269891.1	GAGGACC
ENSG00000269891.1	GAGGCCC
ENSG00000269891.1	GAGGGGU
ENSG00000269891.1	GCAACGA
ENSG00000269891.1	GCAGCUC
ENSG00000269891.1	GCAGGGC
ENSG00000269891.1	GCAGGGG
ENSG00000269891.1	GCAGGUG
ENSG00000269891.1	GCCAGCC
ENSG00000269891.1	GCCAGGC
ENSG00000269891.1	GCCCCCU
ENSG00000269891.1	GCCCGCC
ENSG00000269891.1	GCCCUCC
ENSG00000269891.1	GCCGCUC
ENSG00000269891.1	GCCUGGA
ENSG00000269891.1	GCCUGGG
ENSG00000269891.1	GCUCAGG
ENSG00000269891.1	GCUCCCU
ENSG00000269891.1	GCUGUAA
ENSG00000269891.1	GCUGUCU
ENSG00000269891.1	GGACUGG
ENSG00000269891.1	GGAGGGA
ENSG00000269891.1	GGCACGG
ENSG00000269891.1	GGCAGGG
ENSG00000269891.1	GGCAGGU
ENSG00000269891.1	GGCAGUG
ENSG00000269891.1	GGCAGUU
ENSG00000269891.1	GGCCCCA
ENSG00000269891.1	GGCCCGG
ENSG00000269891.1	GGCCGGA
ENSG00000269891.1	GGCCUGU
ENSG00000269891.1	GGCGCAC
ENSG00000269891.1	GGGAGCC
ENSG00000269891.1	GGGCAGG
ENSG00000269891.1	GGGCAUA
ENSG00000269891.1	GGGCCAG
ENSG00000269891.1	GGGCCCC
ENSG00000269891.1	GGGCCGA
ENSG00000269891.1	GGGCCGG
ENSG00000269891.1	GGGCCUG
ENSG00000269891.1	GGGGAGG
ENSG00000269891.1	GGGGCAG
ENSG00000269891.1	GGGGCCA
ENSG00000269891.1	GGGGCCG
ENSG00000269891.1	GGGGGAA
ENSG00000269891.1	GGGGGAG
ENSG00000269891.1	GGGGGAU
ENSG00000269891.1	GGGGGCG
ENSG00000269891.1	GGGGGCU
ENSG00000269891.1	GGGGUGC
ENSG00000269891.1	GGUGAGC
ENSG00000269891.1	GGUGAGG
ENSG00000269891.1	GGUUCUC
ENSG00000269891.1	GGUUGUC
ENSG00000269891.1	GUCCCGG
ENSG00000269891.1	GUCUGCC
ENSG00000269891.1	GUGCAGC
ENSG00000269891.1	GUGGAGG
ENSG00000269891.1	GUGGGGA
ENSG00000269891.1	GUUGCCA
ENSG00000269891.1	GUUUCGG
ENSG00000269891.1	UCAGGGC
ENSG00000269891.1	UCCACUG
ENSG00000269891.1	UCCAGCC
ENSG00000269891.1	UCCCCGG
ENSG00000269891.1	UCCUGGG
ENSG00000269891.1	UCGCGGG
ENSG00000269891.1	UCGCUGC
ENSG00000269891.1	UCGGGCC
ENSG00000269891.1	UCUGCCA
ENSG00000269891.1	UCUGGAG
ENSG00000269891.1	UCUGGAU
ENSG00000269891.1	UGCACUC
ENSG00000269891.1	UGCAGCU
ENSG00000269891.1	UGCAGGC
ENSG00000269891.1	UGCCAGC
ENSG00000269891.1	UGCCAGG
ENSG00000269891.1	UGCCCUG
ENSG00000269891.1	UGCCUGC
ENSG00000269891.1	UGCGCAA
ENSG00000269891.1	UGGAGGG
ENSG00000269891.1	UGGCAGG
ENSG00000269891.1	UGGCCAC
ENSG00000269891.1	UGGCCAG
ENSG00000269891.1	UGGCCUC
ENSG00000269891.1	UGGGCCC
ENSG00000269891.1	UGGGGGA
ENSG00000269891.1	UGGUGAG
ENSG00000269891.1	UGUAGGG
ENSG00000269891.1	UGUUGCC
ENSG00000269891.1	UUCCACA
ENSG00000269891.1	UUCCGGU
ENSG00000267060.1	CUUUGGU
ENSG00000267060.1	GGAAGAC
ENSG00000267060.1	AAAAGUA
ENSG00000267060.1	AAAGAGA
ENSG00000267060.1	AAAGAGC
ENSG00000267060.1	AAAGAGG
ENSG00000267060.1	AACUAGA
ENSG00000267060.1	AAGCGCU
ENSG00000267060.1	ACACACA
ENSG00000267060.1	ACUCAAA
ENSG00000267060.1	AGAACAG
ENSG00000267060.1	AGAGGGA
ENSG00000267060.1	AGCCACA
ENSG00000267060.1	AGUGGCC
ENSG00000267060.1	CAGAGAU
ENSG00000267060.1	CAGAGCA
ENSG00000267060.1	CAGUUCC
ENSG00000267060.1	CCCUACC
ENSG00000267060.1	CGCUGAC
ENSG00000267060.1	CUAGAGG
ENSG00000267060.1	CUCUGCU
ENSG00000267060.1	CUGCAUU
ENSG00000267060.1	CUGGGCA
ENSG00000267060.1	CUGGGCG
ENSG00000267060.1	GAGGUGG
ENSG00000267060.1	GCAGGAG
ENSG00000267060.1	GCCCCAU
ENSG00000267060.1	GCCUAGG
ENSG00000267060.1	GCCUUCC
ENSG00000267060.1	GCUGAGG
ENSG00000267060.1	GCUUUGC
ENSG00000267060.1	GGAGCCA
ENSG00000267060.1	GGAGGAA
ENSG00000267060.1	GGCUUUU
ENSG00000267060.1	GGGCCGG
ENSG00000267060.1	GGGCCUG
ENSG00000267060.1	GGGUGGA
ENSG00000267060.1	GUGGAGG
ENSG00000267060.1	GUUUUGC
ENSG00000267060.1	UAGGCAC
ENSG00000267060.1	UCCCAGC
ENSG00000267060.1	UCUAGAG
ENSG00000267060.1	UGCCACA
ENSG00000267060.1	UGCCACC
ENSG00000267060.1	UGGGAGG
ENSG00000267060.1	UUCUUCU
ENSG00000267060.1	UUGGGAG
ENSG00000196275.9	GGGUCUU
ENSG00000196275.9	AAAGAGG
ENSG00000196275.9	AACACUG
ENSG00000196275.9	AAGAUCU
ENSG00000196275.9	ACACUGG
ENSG00000196275.9	AGCCUGC
ENSG00000196275.9	AGCGGAG
ENSG00000196275.9	AGGGAAC
ENSG00000196275.9	AUCCACG
ENSG00000196275.9	AUCUUCC
ENSG00000196275.9	AUGGUUC
ENSG00000196275.9	CAGGGUU
ENSG00000196275.9	CAGUCAC
ENSG00000196275.9	CCUCAUC
ENSG00000196275.9	CCUCCUC
ENSG00000196275.9	CCUCCUG
ENSG00000196275.9	CCUGCUG
ENSG00000196275.9	CCUUGCA
ENSG00000196275.9	CGGCCUG
ENSG00000196275.9	CUCGGCU
ENSG00000196275.9	CUCUGCU
ENSG00000196275.9	CUUCAAC
ENSG00000196275.9	CUUCACC
ENSG00000196275.9	CUUUCCU
ENSG00000196275.9	GAAGGGA
ENSG00000196275.9	GAGCUCA
ENSG00000196275.9	GAGCUGG
ENSG00000196275.9	GCCAAGU
ENSG00000196275.9	GCCAGGC
ENSG00000196275.9	GCCUCCU
ENSG00000196275.9	GCUGGAG
ENSG00000196275.9	GCUGUCU
ENSG00000196275.9	GGAGUCU
ENSG00000196275.9	GGCCUCU
ENSG00000196275.9	GGCUGGA
ENSG00000196275.9	GGUUCUA
ENSG00000196275.9	GGUUCUC
ENSG00000196275.9	GGUUCUG
ENSG00000196275.9	GUAGAGA
ENSG00000196275.9	GUCACCC
ENSG00000196275.9	GUCUUGC
ENSG00000196275.9	GUGCUUG
ENSG00000196275.9	GUGGAAG
ENSG00000196275.9	GUUCUCU
ENSG00000196275.9	GUUGCCA
ENSG00000196275.9	GUUGCCU
ENSG00000196275.9	UAUGGUU
ENSG00000196275.9	UCACAGG
ENSG00000196275.9	UCACCAC
ENSG00000196275.9	UCCUUCU
ENSG00000196275.9	UCCUUGC
ENSG00000196275.9	UGAGCCA
ENSG00000196275.9	UGAUAAG
ENSG00000196275.9	UGCAUAU
ENSG00000196275.9	UGCUUCA
ENSG00000196275.9	UGCUUGA
ENSG00000196275.9	UGGAGUC
ENSG00000196275.9	UGGCCUC
ENSG00000196275.9	UGUGGAA
ENSG00000196275.9	UGUUCUC
ENSG00000196275.9	UGUUGCC
ENSG00000196275.9	UUAGAGA
ENSG00000196275.9	UUCCAGA
ENSG00000196275.9	UUCUAUU
ENSG00000196275.9	UUGAUAA
ENSG00000196275.9	UUGGUUC
ENSG00000196275.9	UUGUAGA
ENSG00000159147.13	ACACACA
ENSG00000159147.13	ACUGUAG
ENSG00000159147.13	AUAUUAU
ENSG00000159147.13	AUCUGAG
ENSG00000159147.13	CAGUAGA
ENSG00000159147.13	CUGAGUU
ENSG00000159147.13	CUGCUCA
ENSG00000159147.13	CUGUAUU
ENSG00000159147.13	GCCCUGA
ENSG00000159147.13	GCUCAAU
ENSG00000159147.13	GGGGUAA
ENSG00000159147.13	UCAGUAG
ENSG00000159147.13	UCCUUGC
ENSG00000159147.13	UCUGCUC
ENSG00000159147.13	UGCCCUG
ENSG00000159147.13	UGUAGGG
ENSG00000159147.13	UUCCUCA
ENSG00000157680.11	AGCCCUU
ENSG00000157680.11	ACAGGUG
ENSG00000157680.11	AGGGGGA
ENSG00000157680.11	GGCAUGG
ENSG00000157680.11	GGGGGAG
ENSG00000157680.11	GUCCUCU
ENSG00000157680.11	UAUACGA
ENSG00000196459.9	UGACAUC
ENSG00000196459.9	AACACUG
ENSG00000196459.9	ACCCUGU
ENSG00000196459.9	AGCUUAU
ENSG00000196459.9	CUCCCAA
ENSG00000196459.9	AAAACCC
ENSG00000196459.9	AAACCCC
ENSG00000196459.9	AACCCUG
ENSG00000196459.9	AAGAUCU
ENSG00000196459.9	AAGGAGA
ENSG00000196459.9	ACACAAG
ENSG00000196459.9	ACGGUGA
ENSG00000196459.9	AGCAGGA
ENSG00000196459.9	AGCCUGA
ENSG00000196459.9	AGCCUGC
ENSG00000196459.9	AGGAGGC
ENSG00000196459.9	AGGCAGG
ENSG00000196459.9	AGGCUGA
ENSG00000196459.9	AGUGCUG
ENSG00000196459.9	AUUCCCU
ENSG00000196459.9	CAAAAAA
ENSG00000196459.9	CAACAGU
ENSG00000196459.9	CAACCUA
ENSG00000196459.9	CACAAGG
ENSG00000196459.9	CAGCUAC
ENSG00000196459.9	CAGGAGA
ENSG00000196459.9	CAGGAGG
ENSG00000196459.9	CAGGAGU
ENSG00000196459.9	CAUUUAU
ENSG00000196459.9	CCACUGC
ENSG00000196459.9	CCAGCCU
ENSG00000196459.9	CCAGGCA
ENSG00000196459.9	CCCUGUC
ENSG00000196459.9	CCUGAGG
ENSG00000196459.9	CCUGGCA
ENSG00000196459.9	CCUGUCU
ENSG00000196459.9	CGCCUGA
ENSG00000196459.9	CGGGAGA
ENSG00000196459.9	CGGGCAG
ENSG00000196459.9	CUCAAAA
ENSG00000196459.9	CUCCAGC
ENSG00000196459.9	CUGAGGC
ENSG00000196459.9	CUGGUGG
ENSG00000196459.9	CUGGUGU
ENSG00000196459.9	GAACUCU
ENSG00000196459.9	GAAUUGC
ENSG00000196459.9	GACAUCA
ENSG00000196459.9	GAGACAG
ENSG00000196459.9	GAGGCAG
ENSG00000196459.9	GAGGCGG
ENSG00000196459.9	GAGGCUG
ENSG00000196459.9	GAGGUGG
ENSG00000196459.9	GCAAGAC
ENSG00000196459.9	GCAGGAG
ENSG00000196459.9	GCUCCCU
ENSG00000196459.9	GCUGAGG
ENSG00000196459.9	GGAGGCA
ENSG00000196459.9	GGAGGUG
ENSG00000196459.9	GGCACGG
ENSG00000196459.9	GGCCGGA
ENSG00000196459.9	GGCUCAC
ENSG00000196459.9	GGCUUCU
ENSG00000196459.9	GGGAGGA
ENSG00000196459.9	GGGAGGG
ENSG00000196459.9	GGGAGGU
ENSG00000196459.9	GGGCCGG
ENSG00000196459.9	GGGCGUG
ENSG00000196459.9	GGGUAAG
ENSG00000196459.9	GGGUGGA
ENSG00000196459.9	GGUGGAG
ENSG00000196459.9	GGUGGAU
ENSG00000196459.9	GGUUGGG
ENSG00000196459.9	GUAUUAC
ENSG00000196459.9	GUGACAA
ENSG00000196459.9	GUGACAG
ENSG00000196459.9	GUGGAGG
ENSG00000196459.9	UAGCACA
ENSG00000196459.9	UAGCCAA
ENSG00000196459.9	UCAAGUA
ENSG00000196459.9	UCACACA
ENSG00000196459.9	UCCAGCC
ENSG00000196459.9	UCCCAGC
ENSG00000196459.9	UCCUGAG
ENSG00000196459.9	UCGGGAG
ENSG00000196459.9	UCUCUAC
ENSG00000196459.9	UCUUGAG
ENSG00000196459.9	UGCACUC
ENSG00000196459.9	UGCCUGU
ENSG00000196459.9	UGCUUGA
ENSG00000196459.9	UGGAGGC
ENSG00000196459.9	UGGGAGG
ENSG00000196459.9	UGGGUUG
ENSG00000196459.9	UUAAGAA
ENSG00000196459.9	UUGGGAG
ENSG00000119139.12	AAGGCAC
ENSG00000119139.12	AAGCUGG
ENSG00000119139.12	AUCUGCU
ENSG00000119139.12	CCACUGA
ENSG00000119139.12	CGGUCCC
ENSG00000119139.12	CUGACUC
ENSG00000119139.12	CUUGGGC
ENSG00000119139.12	GAAGGCA
ENSG00000119139.12	GAGCCCU
ENSG00000119139.12	GCUUCUU
ENSG00000119139.12	GCUUUUG
ENSG00000119139.12	GGAGUCC
ENSG00000119139.12	GGGUUUA
ENSG00000119139.12	GUCCCAC
ENSG00000119139.12	GUGCAGC
ENSG00000119139.12	GUUGUCA
ENSG00000119139.12	UAUUGCU
ENSG00000119139.12	UGAAGGC
ENSG00000119139.12	UGAGGAA
ENSG00000119139.12	UGGGUUU
ENSG00000088854.11	UGGCACU
ENSG00000088854.11	GAGGUAG
ENSG00000088854.11	GUAGUGU
ENSG00000088854.11	UUGGCAC
ENSG00000088854.11	UCACAGU
ENSG00000088854.11	UUGGUCC
ENSG00000088854.11	AGCAGCA
ENSG00000088854.11	ACCCGUA
ENSG00000088854.11	CCAGCAU
ENSG00000088854.11	ACCAGCA
ENSG00000088854.11	ACCCCCU
ENSG00000088854.11	AGCAGCU
ENSG00000088854.11	AGCCUGC
ENSG00000088854.11	AGGGGAA
ENSG00000088854.11	CAGGCCA
ENSG00000088854.11	CAGGCCU
ENSG00000088854.11	CAGUGGG
ENSG00000088854.11	CCAGCAG
ENSG00000088854.11	CCAGCUC
ENSG00000088854.11	CCUGCUG
ENSG00000088854.11	CGGAUGU
ENSG00000088854.11	CGGGCCU
ENSG00000088854.11	CUCCUGC
ENSG00000088854.11	CUCUGGA
ENSG00000088854.11	CUCUGGG
ENSG00000088854.11	CUGAGGC
ENSG00000088854.11	CUGCAAG
ENSG00000088854.11	CUGCAGC
ENSG00000088854.11	CUGCAGG
ENSG00000088854.11	CUGCUGG
ENSG00000088854.11	CUGGGUA
ENSG00000088854.11	CUGGGUG
ENSG00000088854.11	CUGGUCC
ENSG00000088854.11	CUGGUGG
ENSG00000088854.11	CUGUGCU
ENSG00000088854.11	CUUCACU
ENSG00000088854.11	GAAGGCA
ENSG00000088854.11	GACAUCA
ENSG00000088854.11	GACUGCC
ENSG00000088854.11	GAGCUCA
ENSG00000088854.11	GAGGCUC
ENSG00000088854.11	GAGGCUG
ENSG00000088854.11	GCAGGGC
ENSG00000088854.11	GCAGGUG
ENSG00000088854.11	GCCAGCC
ENSG00000088854.11	GCUCCUU
ENSG00000088854.11	GCUGUCU
ENSG00000088854.11	GCUUCUU
ENSG00000088854.11	GGACUGA
ENSG00000088854.11	GGAGGAC
ENSG00000088854.11	GGCACCA
ENSG00000088854.11	GGCGCGA
ENSG00000088854.11	GGCUUCU
ENSG00000088854.11	GGGUGGG
ENSG00000088854.11	GGGUUCC
ENSG00000088854.11	GGUGUGU
ENSG00000088854.11	GUGGGGC
ENSG00000088854.11	GUGGGUG
ENSG00000088854.11	GUGGUAG
ENSG00000088854.11	UAGGGGA
ENSG00000088854.11	UCAGUGA
ENSG00000088854.11	UCCCCUC
ENSG00000088854.11	UCCUCUG
ENSG00000088854.11	UGAAGGC
ENSG00000088854.11	UGCGGAA
ENSG00000088854.11	UGCUCCU
ENSG00000088854.11	UGGAGUC
ENSG00000088854.11	UGGCCAC
ENSG00000088854.11	UGGCCAG
ENSG00000088854.11	UGGGACA
ENSG00000088854.11	UGGGUGA
ENSG00000088854.11	UGGGUGC
ENSG00000088854.11	UGGUGAG
ENSG00000088854.11	UUCUGCA
ENSG00000088854.11	UUGAGUC
ENSG00000109332.15	CAGUGCA
ENSG00000109332.15	ACAGUAC
ENSG00000109332.15	ACAGUAU
ENSG00000109332.15	GUAAACA
ENSG00000109332.15	AGCUUAU
ENSG00000109332.15	AACUACU
ENSG00000109332.15	AAGUCAC
ENSG00000109332.15	AAGUCUU
ENSG00000109332.15	ACAAGGU
ENSG00000109332.15	ACAUCAC
ENSG00000109332.15	AGAGCAG
ENSG00000109332.15	AGAGUGA
ENSG00000109332.15	AGCAGUG
ENSG00000109332.15	AGGGAGG
ENSG00000109332.15	AGGGCUG
ENSG00000109332.15	AUCAUGU
ENSG00000109332.15	AUCCCAA
ENSG00000109332.15	AUGGAGG
ENSG00000109332.15	AUUCUGU
ENSG00000109332.15	CACCUGA
ENSG00000109332.15	CAGAUGA
ENSG00000109332.15	CAUGUGA
ENSG00000109332.15	CCAGGCA
ENSG00000109332.15	CUCAGAU
ENSG00000109332.15	CUCCAGC
ENSG00000109332.15	CUCCCAC
ENSG00000109332.15	CUGCUGA
ENSG00000109332.15	CUGUUCU
ENSG00000109332.15	CUGUUGC
ENSG00000109332.15	CUUAAAC
ENSG00000109332.15	CUUGGGC
ENSG00000109332.15	GAAUGGU
ENSG00000109332.15	GACAACU
ENSG00000109332.15	GACUUCC
ENSG00000109332.15	GAGGGAG
ENSG00000109332.15	GAGUCUU
ENSG00000109332.15	GCAACUU
ENSG00000109332.15	GCACCUG
ENSG00000109332.15	GCAGGUU
ENSG00000109332.15	GCUGAUG
ENSG00000109332.15	GCUGUAU
ENSG00000109332.15	GGAGCAG
ENSG00000109332.15	GGAGGGA
ENSG00000109332.15	GGGCUGC
ENSG00000109332.15	GGGGAGC
ENSG00000109332.15	GUGAAUG
ENSG00000109332.15	GUGCAGC
ENSG00000109332.15	GUUCUCU
ENSG00000109332.15	UACAGUU
ENSG00000109332.15	UAGUCUC
ENSG00000109332.15	UCACUCU
ENSG00000109332.15	UCAUGUA
ENSG00000109332.15	UCCAGCC
ENSG00000109332.15	UCCCACA
ENSG00000109332.15	UCUGCUG
ENSG00000109332.15	UGGAGGG
ENSG00000109332.15	UGGCCAC
ENSG00000109332.15	UUAUGCA
ENSG00000104974.6	GGCAGUG
ENSG00000104974.6	AAGGAGA
ENSG00000104974.6	AAGGAGG
ENSG00000104974.6	ACACACC
ENSG00000104974.6	ACUCUGA
ENSG00000104974.6	AGAGAGG
ENSG00000104974.6	AGAGGGA
ENSG00000104974.6	AGCAGGG
ENSG00000104974.6	AGGACUA
ENSG00000104974.6	AGGAUCC
ENSG00000104974.6	AGGGAAG
ENSG00000104974.6	AGGGUAC
ENSG00000104974.6	AGGGUAG
ENSG00000104974.6	CAGACAG
ENSG00000104974.6	CAGCCCA
ENSG00000104974.6	CCUGGCA
ENSG00000104974.6	CUAGAGG
ENSG00000104974.6	CUCCCAU
ENSG00000104974.6	CUCCCUC
ENSG00000104974.6	CUCUCUG
ENSG00000104974.6	CUCUGCU
ENSG00000104974.6	CUGCAGC
ENSG00000104974.6	CUGCUGA
ENSG00000104974.6	CUGGGGG
ENSG00000104974.6	GAACUCU
ENSG00000104974.6	GACCAUG
ENSG00000104974.6	GAGGGUG
ENSG00000104974.6	GCAUCAG
ENSG00000104974.6	GCCCUAA
ENSG00000104974.6	GCGACAA
ENSG00000104974.6	GCGACAU
ENSG00000104974.6	GCUCCCU
ENSG00000104974.6	GGAGGGA
ENSG00000104974.6	GGCUGCU
ENSG00000104974.6	GGGGGUG
ENSG00000104974.6	GGGUAGA
ENSG00000104974.6	GGGUGGA
ENSG00000104974.6	GGGUGUA
ENSG00000104974.6	GGGUGUU
ENSG00000104974.6	GUCUCUG
ENSG00000104974.6	GUGGACC
ENSG00000104974.6	GUGGGAU
ENSG00000104974.6	GUGUGGA
ENSG00000104974.6	UCACAGG
ENSG00000104974.6	UCAGGGC
ENSG00000104974.6	UCCUCCC
ENSG00000104974.6	UCUAGAG
ENSG00000104974.6	UCUGCCA
ENSG00000104974.6	UCUGCCU
ENSG00000104974.6	UCUGGAG
ENSG00000104974.6	UGAAGAG
ENSG00000104974.6	UGAGGAC
ENSG00000104974.6	UGAUAAG
ENSG00000104974.6	UGGACCA
ENSG00000104974.6	UGGACCU
ENSG00000104974.6	UGGAGGC
ENSG00000104974.6	UGGAGGG
ENSG00000104974.6	UGGGGAG
ENSG00000104974.6	UGUCCUA
ENSG00000104974.6	UGUCUGC
ENSG00000104974.6	UUCUGCC
ENSG00000104974.6	UUGUCCU
ENSG00000104974.6	UUUGCGA
ENSG00000224201.3	AACCGUU
ENSG00000224201.3	CAGUAAC
ENSG00000224201.3	AAACCGU
ENSG00000224201.3	ACGGGAA
ENSG00000224201.3	AGGGCCC
ENSG00000224201.3	CACCGGG
ENSG00000224201.3	CCCGGGA
ENSG00000224201.3	CCCGGGG
ENSG00000224201.3	CCGCCUG
ENSG00000224201.3	CCUGUUC
ENSG00000224201.3	CGCCUCC
ENSG00000224201.3	CUCCCAC
ENSG00000224201.3	CUGGGGA
ENSG00000224201.3	CUGGGGG
ENSG00000224201.3	GCCCCUG
ENSG00000224201.3	GGAGGAG
ENSG00000224201.3	GGCCCCA
ENSG00000224201.3	GGGCCCC
ENSG00000224201.3	GGGGGAA
ENSG00000224201.3	GGGGGGA
ENSG00000224201.3	GGGGGGC
ENSG00000224201.3	GGGGUCC
ENSG00000224201.3	GGGGUGG
ENSG00000224201.3	GGUGCUC
ENSG00000224201.3	GUGGGGU
ENSG00000224201.3	UCCGCCA
ENSG00000224201.3	UCUCCCA
ENSG00000224201.3	UGAAGAG
ENSG00000224201.3	UGGGGGG
ENSG00000224201.3	UUCCGCC
ENSG00000127415.8	AGGGCAG
ENSG00000127415.8	AGGGGGU
ENSG00000127415.8	CGCUGAC
ENSG00000127415.8	GACUGCC
ENSG00000127415.8	GAGGGCA
ENSG00000127415.8	GGAGGUG
ENSG00000127415.8	GGGAGGG
ENSG00000127415.8	GGGGGUG
ENSG00000127415.8	UGCAAAG
ENSG00000127415.8	UGGGAGG
ENSG00000214193.5	AGGCAGA
ENSG00000214193.5	CCCAAAG
ENSG00000214193.5	CGGUCCC
ENSG00000214193.5	GCCGCGG
ENSG00000214193.5	GCGUUUC
ENSG00000214193.5	GGCCCCA
ENSG00000198035.9	UGCAGUC
ENSG00000198035.9	CCUUGGC
ENSG00000198035.9	ACUAGCU
ENSG00000198035.9	ACUGCAG
ENSG00000198035.9	AGUACUG
ENSG00000198035.9	CGGGGCA
ENSG00000198035.9	CUGAGUU
ENSG00000198035.9	GAGACUG
ENSG00000198035.9	GGUCAGA
ENSG00000198035.9	GUGUAUU
ENSG00000198035.9	UCGGGGC
ENSG00000198035.9	UGUGAUU
ENSG00000198035.9	UUUGCAC
ENSG00000198035.9	UUUGUGU
ENSG00000130055.9	UCCCUUU
ENSG00000130055.9	ACUCACU
ENSG00000130055.9	AGCAGCU
ENSG00000130055.9	AGGGCCC
ENSG00000130055.9	CACUCUC
ENSG00000130055.9	CCCUUUU
ENSG00000130055.9	CCGAGCC
ENSG00000130055.9	CUCCCUG
ENSG00000130055.9	CUCCCUU
ENSG00000130055.9	CUCUUCC
ENSG00000130055.9	CUGUUCU
ENSG00000130055.9	GAGGAGA
ENSG00000130055.9	GGGUGGG
ENSG00000130055.9	GUUUGGG
ENSG00000130055.9	UAGCAGC
ENSG00000130055.9	UCCACUU
ENSG00000130055.9	UCCUCUG
ENSG00000130055.9	UCUCCCU
ENSG00000130055.9	UGAGGAG
ENSG00000067560.6	AAUACUG
ENSG00000067560.6	UGGCACU
ENSG00000067560.6	CAGUAAC
ENSG00000067560.6	AUAAAGU
ENSG00000067560.6	AAAAACC
ENSG00000067560.6	AAAACCA
ENSG00000067560.6	AAACUGC
ENSG00000067560.6	AAAGCGC
ENSG00000067560.6	AAAGGCC
ENSG00000067560.6	AAAUGAA
ENSG00000067560.6	AAGGCCA
ENSG00000067560.6	AAGGUAA
ENSG00000067560.6	ACCUCUC
ENSG00000067560.6	ACCUUGC
ENSG00000067560.6	AGACGGG
ENSG00000067560.6	AGAGCAG
ENSG00000067560.6	AGAUAAA
ENSG00000067560.6	AGCAAGA
ENSG00000067560.6	AGGCAGG
ENSG00000067560.6	AGGGCUG
ENSG00000067560.6	AGUAGUU
ENSG00000067560.6	AGUUGGC
ENSG00000067560.6	AGUUGGG
ENSG00000067560.6	AUCAUAC
ENSG00000067560.6	CACCGGG
ENSG00000067560.6	CCAAUAC
ENSG00000067560.6	CCCACGU
ENSG00000067560.6	CUCUUUC
ENSG00000067560.6	CUGAUUU
ENSG00000067560.6	CUGGGGU
ENSG00000067560.6	CUUGGGC
ENSG00000067560.6	CUUUGGU
ENSG00000067560.6	GAAGUGG
ENSG00000067560.6	GACAGUA
ENSG00000067560.6	GACUUCU
ENSG00000067560.6	GAGGAUG
ENSG00000067560.6	GAGGGCU
ENSG00000067560.6	GAGUACC
ENSG00000067560.6	GCAGAGG
ENSG00000067560.6	GCAGCUC
ENSG00000067560.6	GCAGGAC
ENSG00000067560.6	GCGCCUG
ENSG00000067560.6	GCUAUGC
ENSG00000067560.6	GCUUGCA
ENSG00000067560.6	GGAUGAC
ENSG00000067560.6	GGCUUCU
ENSG00000067560.6	GGGCCAG
ENSG00000067560.6	GGGCUGU
ENSG00000067560.6	GGGCUUA
ENSG00000067560.6	GGGGUAA
ENSG00000067560.6	GGGUAGA
ENSG00000067560.6	GGUGGGC
ENSG00000067560.6	GGUGUGU
ENSG00000067560.6	GUGCUUG
ENSG00000067560.6	GUGGCAC
ENSG00000067560.6	GUGGGAG
ENSG00000067560.6	UACACAG
ENSG00000067560.6	UAUACAA
ENSG00000067560.6	UCACAAG
ENSG00000067560.6	UCUGCCU
ENSG00000067560.6	UGAGGAG
ENSG00000067560.6	UGCAGAG
ENSG00000067560.6	UGCAGCC
ENSG00000067560.6	UGCAGCU
ENSG00000067560.6	UGCCAUA
ENSG00000067560.6	UUCUUCC
ENSG00000067560.6	UUGCCAU
ENSG00000214413.3	AAGUGCU
ENSG00000214413.3	AAAGUGC
ENSG00000214413.3	ACAUUCA
ENSG00000214413.3	UAAGGCA
ENSG00000214413.3	AAGGCAG
ENSG00000214413.3	AGGCAGG
ENSG00000214413.3	AGUUAUC
ENSG00000214413.3	AUCAUUC
ENSG00000214413.3	AUUCUGU
ENSG00000214413.3	CAGAGAU
ENSG00000214413.3	CAGUGGG
ENSG00000214413.3	CUCUAGA
ENSG00000214413.3	CUGCCAU
ENSG00000214413.3	CUGUGCU
ENSG00000214413.3	GAGUCAG
ENSG00000214413.3	GGCAGGU
ENSG00000214413.3	GUAGAUA
ENSG00000214413.3	GUAUUCU
ENSG00000214413.3	GUGGGUU
ENSG00000214413.3	GUUCCCU
ENSG00000214413.3	UAGUAGA
ENSG00000214413.3	UCCAGAG
ENSG00000214413.3	UCUGCCA
ENSG00000214413.3	UGAUCCA
ENSG00000214413.3	UUCCAGA
ENSG00000214413.3	UUCUAUG
ENSG00000214413.3	UUCUGCC
ENSG00000214413.3	UUCUUGU
ENSG00000214413.3	UUUAAGG
ENSG00000087152.11	AGCAGCA
ENSG00000087152.11	AAAGCGC
ENSG00000087152.11	AAGCGCU
ENSG00000087152.11	AAUCGGA
ENSG00000087152.11	ACCAGGC
ENSG00000087152.11	ACCUGGG
ENSG00000087152.11	AGAGGGA
ENSG00000087152.11	AGCCCCA
ENSG00000087152.11	AGCCCCU
ENSG00000087152.11	AGGGCAG
ENSG00000087152.11	AGGGCCA
ENSG00000087152.11	AGGGGCA
ENSG00000087152.11	AGGGGGA
ENSG00000087152.11	AGGGGGC
ENSG00000087152.11	AGGGGGU
ENSG00000087152.11	CCAGGCA
ENSG00000087152.11	CCCCCAG
ENSG00000087152.11	CCCCUCC
ENSG00000087152.11	CCCGGGA
ENSG00000087152.11	CCCUCUC
ENSG00000087152.11	CCCUGGG
ENSG00000087152.11	CCUGGGG
ENSG00000087152.11	CCUGGGU
ENSG00000087152.11	CGGAUCC
ENSG00000087152.11	CGGGAGA
ENSG00000087152.11	CUCCCUC
ENSG00000087152.11	CUCCCUU
ENSG00000087152.11	GAAGGGA
ENSG00000087152.11	GAAGGGG
ENSG00000087152.11	GACGCCC
ENSG00000087152.11	GAGCCCC
ENSG00000087152.11	GAGGCCC
ENSG00000087152.11	GAGGGAG
ENSG00000087152.11	GAGGGCA
ENSG00000087152.11	GAGGGGC
ENSG00000087152.11	GCAGAGG
ENSG00000087152.11	GCCAGGC
ENSG00000087152.11	GCCCCAA
ENSG00000087152.11	GCCCCAC
ENSG00000087152.11	GCCCCUC
ENSG00000087152.11	GCCCCUG
ENSG00000087152.11	GCCUGCC
ENSG00000087152.11	GCCUGGG
ENSG00000087152.11	GCGGCAG
ENSG00000087152.11	GGAAGGA
ENSG00000087152.11	GGAAGGG
ENSG00000087152.11	GGAGGCA
ENSG00000087152.11	GGAGGGA
ENSG00000087152.11	GGCAGGG
ENSG00000087152.11	GGCCCCA
ENSG00000087152.11	GGGAAGG
ENSG00000087152.11	GGGACUG
ENSG00000087152.11	GGGCAGG
ENSG00000087152.11	GGGGAAG
ENSG00000087152.11	GGGGACG
ENSG00000087152.11	GGGGACU
ENSG00000087152.11	GGGGAGA
ENSG00000087152.11	GGGGAGC
ENSG00000087152.11	GGGGCAG
ENSG00000087152.11	GGGGGAA
ENSG00000087152.11	GGGGGAG
ENSG00000087152.11	GGGGGCG
ENSG00000087152.11	GGGGGCU
ENSG00000087152.11	GGGGGGA
ENSG00000087152.11	GGGGGGC
ENSG00000087152.11	GGGGGUG
ENSG00000087152.11	GGGGUGG
ENSG00000087152.11	GGGUGGA
ENSG00000087152.11	GGGUGGG
ENSG00000087152.11	GGUGGGC
ENSG00000087152.11	GUGGGUU
ENSG00000087152.11	GUUCCCU
ENSG00000087152.11	UAGAGGC
ENSG00000087152.11	UAGGGCC
ENSG00000087152.11	UCCCACC
ENSG00000087152.11	UCCUCCA
ENSG00000087152.11	UCCUCCC
ENSG00000087152.11	UCCUGGG
ENSG00000087152.11	UCUCCCA
ENSG00000087152.11	UCUCCCU
ENSG00000087152.11	UGAGGGG
ENSG00000087152.11	UGGAGGC
ENSG00000087152.11	UGGCGGC
ENSG00000087152.11	UGGGGGG
ENSG00000087152.11	UGUGGGU
ENSG00000237102.2	AGCCUGC
ENSG00000237102.2	CAGCUCC
ENSG00000237102.2	CAGGGCC
ENSG00000237102.2	CCAGGGC
ENSG00000237102.2	CGGGAGA
ENSG00000237102.2	CUGCAGG
ENSG00000237102.2	CUGGGCG
ENSG00000237102.2	CUGUGGA
ENSG00000237102.2	CUGUGGG
ENSG00000237102.2	GCAGAAG
ENSG00000237102.2	GCAGGGC
ENSG00000237102.2	GCCAGCC
ENSG00000237102.2	GCCUGCC
ENSG00000237102.2	GGAGAGA
ENSG00000237102.2	GGGAGAG
ENSG00000237102.2	GGGGGGC
ENSG00000237102.2	GGUCCCG
ENSG00000237102.2	GUCCCGG
ENSG00000237102.2	GUGCCAC
ENSG00000237102.2	UGCAGGC
ENSG00000237102.2	UGGGCGG
ENSG00000225556.1	AAGGACA
ENSG00000225556.1	ACUGCAG
ENSG00000225556.1	AGCAAAA
ENSG00000225556.1	CCUGAGG
ENSG00000225556.1	CGGGCAG
ENSG00000225556.1	GCAGACA
ENSG00000225556.1	GGACUGC
ENSG00000225556.1	GGAGACG
ENSG00000225556.1	GGCAGGG
ENSG00000225556.1	GGGCAGG
ENSG00000225556.1	GGGUGGA
ENSG00000169239.8	AGCCCUU
ENSG00000169239.8	GUAACAG
ENSG00000169239.8	AGACGGG
ENSG00000169239.8	AGCCUUC
ENSG00000169239.8	AUAGCUC
ENSG00000169239.8	AUGUAGA
ENSG00000169239.8	CAAAUGC
ENSG00000169239.8	CAGACAG
ENSG00000169239.8	CUGGGCA
ENSG00000169239.8	CUGGGUA
ENSG00000169239.8	CUGUAAA
ENSG00000169239.8	CUGUGCC
ENSG00000169239.8	GCAAGGC
ENSG00000169239.8	GCUGGUA
ENSG00000169239.8	UCCCUAU
ENSG00000169239.8	UGCAGGC
ENSG00000169239.8	UGGCCAA
ENSG00000169239.8	UGGCCAC
ENSG00000169239.8	UUCUGCA
ENSG00000046653.10	GUCAGUU
ENSG00000046653.10	GAGAACU
ENSG00000046653.10	GGAGUGU
ENSG00000046653.10	AAUCCUU
ENSG00000046653.10	AAUUCAU
ENSG00000046653.10	AGGGUCA
ENSG00000046653.10	AUCCUUU
ENSG00000046653.10	CAGCACU
ENSG00000046653.10	CAGGCAA
ENSG00000046653.10	CUCUAAA
ENSG00000046653.10	CUCUUCC
ENSG00000046653.10	CUUUCCU
ENSG00000046653.10	GACCUUU
ENSG00000046653.10	GAGACCU
ENSG00000046653.10	GCUACAG
ENSG00000046653.10	GGUUACC
ENSG00000046653.10	GUCAGUG
ENSG00000046653.10	GUGACAA
ENSG00000046653.10	GUGGGCU
ENSG00000046653.10	UCAUCUG
ENSG00000046653.10	UCAUUUA
ENSG00000046653.10	UCCAGAG
ENSG00000046653.10	UCUCAAG
ENSG00000046653.10	UGCAAAG
ENSG00000046653.10	UGUGGGC
ENSG00000046653.10	UUCCAGA
ENSG00000046653.10	UUCCUCG
ENSG00000163701.14	ACGCGCA
ENSG00000163701.14	CCAGCGC
ENSG00000163701.14	CCGGCCG
ENSG00000163701.14	CGCCCUU
ENSG00000163701.14	CGCGCCC
ENSG00000163701.14	CGGCCGC
ENSG00000163701.14	CGGGCGC
ENSG00000163701.14	CGGGGCA
ENSG00000163701.14	GCAGGGC
ENSG00000163701.14	GCCGCCC
ENSG00000163701.14	GCCGCGC
ENSG00000163701.14	GCCGCGG
ENSG00000163701.14	GCCUCCC
ENSG00000163701.14	GCGCGCC
ENSG00000163701.14	GCGCGGC
ENSG00000163701.14	GCGCGGG
ENSG00000163701.14	GCGGCCG
ENSG00000163701.14	GCGGCGG
ENSG00000163701.14	GCGGGCG
ENSG00000163701.14	GCGGGGA
ENSG00000163701.14	GCGGGGC
ENSG00000163701.14	GGAGCAG
ENSG00000163701.14	GGGACUG
ENSG00000163701.14	GGGCGAG
ENSG00000163701.14	GGGCGCG
ENSG00000163701.14	UCGGCCG
ENSG00000163701.14	UCGGCGC
ENSG00000163701.14	UCGGGCG
ENSG00000163701.14	UCUGGAG
ENSG00000163701.14	UUCCGGC
ENSG00000163701.14	UUCCGGU
ENSG00000186017.10	AAUAUGG
ENSG00000186017.10	AAUUCUC
ENSG00000186017.10	AGACUGA
ENSG00000186017.10	AGAGGAA
ENSG00000186017.10	AGGGGAA
ENSG00000186017.10	AUGGAUU
ENSG00000186017.10	CCCAGGU
ENSG00000186017.10	CUAGAGG
ENSG00000186017.10	CUCUGAC
ENSG00000186017.10	GCCUCCC
ENSG00000186017.10	UAGGGGA
ENSG00000186017.10	UCAUAGA
ENSG00000186017.10	UCUCCAA
ENSG00000186017.10	UGAGCCA
ENSG00000186017.10	UUUGAGC
ENSG00000001626.10	UCCAGUU
ENSG00000001626.10	UGCAGUC
ENSG00000001626.10	AACCCUA
ENSG00000001626.10	ACAGCCC
ENSG00000001626.10	AUGGAUU
ENSG00000001626.10	AUGGGGC
ENSG00000001626.10	CAGUGUG
ENSG00000001626.10	CCUGUCC
ENSG00000001626.10	CUUACAG
ENSG00000001626.10	CUUCUUC
ENSG00000001626.10	GAUAUUU
ENSG00000001626.10	GCUUCUU
ENSG00000001626.10	GGCUGGG
ENSG00000001626.10	GGUAGAC
ENSG00000001626.10	UCACACA
ENSG00000001626.10	UCUCUCU
ENSG00000001626.10	UUCCAGA
ENSG00000139540.7	ACUGGCC
ENSG00000139540.7	AAAAUCC
ENSG00000139540.7	CCCGCCA
ENSG00000139540.7	CCCGCCC
ENSG00000139540.7	CGCCUCC
ENSG00000139540.7	GACCCCU
ENSG00000139540.7	GGCCCUG
ENSG00000139540.7	GGGGGGA
ENSG00000139540.7	GGUUCUG
ENSG00000139540.7	GGUUGGG
ENSG00000139540.7	GUCCCGG
ENSG00000139540.7	GUGGUUG
ENSG00000139540.7	GUGUCCC
ENSG00000139540.7	UGCUCCU
ENSG00000139540.7	UGGCCCU
ENSG00000139540.7	UGGGGGG
ENSG00000075218.14	UGGUCCC
ENSG00000075218.14	ACCCGGC
ENSG00000075218.14	AGAGUGA
ENSG00000075218.14	AGGGACA
ENSG00000075218.14	AGGGCUG
ENSG00000075218.14	CAGCCCA
ENSG00000075218.14	CCUGGGC
ENSG00000075218.14	GAGGGUG
ENSG00000075218.14	GAGUGAC
ENSG00000075218.14	GCCUCCC
ENSG00000075218.14	GCGGCGG
ENSG00000075218.14	GGCAGCG
ENSG00000075218.14	GGCGGCG
ENSG00000075218.14	GGGCUCA
ENSG00000075218.14	GGUCCCG
ENSG00000075218.14	UAUACAA
ENSG00000075218.14	UCAGCCA
ENSG00000075218.14	UGCUUCA
ENSG00000075218.14	UGUAGGG
ENSG00000075218.14	UUAGGGC
ENSG00000144644.10	GGCAAGA
ENSG00000144644.10	ACACACA
ENSG00000144644.10	ACACACU
ENSG00000144644.10	ACGGGAA
ENSG00000144644.10	AGCCCCA
ENSG00000144644.10	AGCCCCC
ENSG00000144644.10	AGGGACA
ENSG00000144644.10	AUACCUC
ENSG00000144644.10	AUAGCCC
ENSG00000144644.10	AUCUGGG
ENSG00000144644.10	AUGGGAG
ENSG00000144644.10	AUGGGGU
ENSG00000144644.10	CACGUGC
ENSG00000144644.10	CAGCUCC
ENSG00000144644.10	CAGUUCC
ENSG00000144644.10	CCCCUUC
ENSG00000144644.10	CCCGCCC
ENSG00000144644.10	CCUUGCC
ENSG00000144644.10	CGUAUCA
ENSG00000144644.10	CUCCCAC
ENSG00000144644.10	CUGCAGC
ENSG00000144644.10	CUGCCCC
ENSG00000144644.10	CUGGGAA
ENSG00000144644.10	CUGGGGA
ENSG00000144644.10	CUGGGUA
ENSG00000144644.10	GAGCCCU
ENSG00000144644.10	GCAGGGC
ENSG00000144644.10	GCCCCUC
ENSG00000144644.10	GCCCCUG
ENSG00000144644.10	GCCGCCC
ENSG00000144644.10	GGACCUU
ENSG00000144644.10	GGACUGC
ENSG00000144644.10	GGCUGCU
ENSG00000144644.10	GUGGGAG
ENSG00000144644.10	GUGGGAU
ENSG00000144644.10	UCCAGAG
ENSG00000144644.10	UCUGCCA
ENSG00000144644.10	UCUGGGA
ENSG00000144644.10	UGGACUG
ENSG00000144644.10	UGGACUU
ENSG00000253831.1	CACAGUG
ENSG00000253831.1	AGGGCAU
ENSG00000253831.1	AGGGGUG
ENSG00000253831.1	AUGGAGG
ENSG00000253831.1	AUGUGGG
ENSG00000253831.1	CACACCU
ENSG00000253831.1	CAGAGGA
ENSG00000253831.1	CAGCCCA
ENSG00000253831.1	CCCCUUC
ENSG00000253831.1	CCCUGUC
ENSG00000253831.1	CCUGGGG
ENSG00000253831.1	CGGUGGG
ENSG00000253831.1	CUCCCUG
ENSG00000253831.1	GAAGGCC
ENSG00000253831.1	GAGGAGA
ENSG00000253831.1	GAGGCGG
ENSG00000253831.1	GAGGGGC
ENSG00000253831.1	GAGGGGU
ENSG00000253831.1	GCCUGGA
ENSG00000253831.1	GCCUGGG
ENSG00000253831.1	GGAGAGA
ENSG00000253831.1	GGAGGAC
ENSG00000253831.1	GGAGGGA
ENSG00000253831.1	GGGAGAG
ENSG00000253831.1	GGGCAGG
ENSG00000253831.1	GGGCCCC
ENSG00000253831.1	GGGGAAG
ENSG00000253831.1	GGGGAGA
ENSG00000253831.1	GGUGGGC
ENSG00000253831.1	UAGCAAU
ENSG00000253831.1	UGCAUGG
ENSG00000253831.1	UGGAGGG
ENSG00000253831.1	UGGUCAC
ENSG00000253831.1	UGUGGGC
ENSG00000253831.1	UUCCCCC
ENSG00000164164.11	UAAGGCA
ENSG00000164164.11	UGCAUAG
ENSG00000164164.11	CAGUGCA
ENSG00000164164.11	GCAGCAU
ENSG00000164164.11	AGCACCA
ENSG00000164164.11	AACACUG
ENSG00000164164.11	GAUAUGU
ENSG00000164164.11	AUGGCUG
ENSG00000164164.11	CAGUCUG
ENSG00000164164.11	CGGGGAG
ENSG00000164164.11	CUGUUCU
ENSG00000164164.11	GCUACAG
ENSG00000164164.11	GGAAGCA
ENSG00000164164.11	GGAUUUU
ENSG00000164164.11	GGGGGCU
ENSG00000164164.11	GGGGGGC
ENSG00000164164.11	GGUGCGG
ENSG00000164164.11	UCAACAG
ENSG00000164164.11	UUUUCAU
ENSG00000147408.10	CUUUGGU
ENSG00000147408.10	CCAGUGU
ENSG00000147408.10	AAAGUGC
ENSG00000147408.10	AAUGCAU
ENSG00000147408.10	AGCGGAG
ENSG00000147408.10	CCAGUAC
ENSG00000147408.10	CCUGCCU
ENSG00000147408.10	CCUUCCC
ENSG00000147408.10	CGGAGAC
ENSG00000147408.10	CGGUCCC
ENSG00000147408.10	CUCCAUU
ENSG00000147408.10	CUCCCAC
ENSG00000147408.10	CUCCUGC
ENSG00000147408.10	CUGACCC
ENSG00000147408.10	CUGGCAG
ENSG00000147408.10	CUGGUCC
ENSG00000147408.10	CUGGUGC
ENSG00000147408.10	CUGUUGC
ENSG00000147408.10	GAGGAGA
ENSG00000147408.10	GCUCCUC
ENSG00000147408.10	GCUGGCU
ENSG00000147408.10	GGAAGCC
ENSG00000147408.10	GGCCUGU
ENSG00000147408.10	GGGGUGG
ENSG00000147408.10	UAAGCAG
ENSG00000147408.10	UCCUCCA
ENSG00000147408.10	UCUCUGG
ENSG00000147408.10	UGAAGCU
ENSG00000147408.10	UGAGGAG
ENSG00000147408.10	UGCAGCC
ENSG00000147408.10	UGCAGGC
ENSG00000147408.10	UGGGGAA
ENSG00000147408.10	UGGUUUC
ENSG00000147408.10	UUCUGUU
ENSG00000147408.10	UUGGUUC
ENSG00000224130.1	GAGAUGA
ENSG00000224130.1	AGCCCUU
ENSG00000224130.1	CCCUGAG
ENSG00000224130.1	GGAAUGU
ENSG00000224130.1	UUGGCAC
ENSG00000224130.1	AAAACGU
ENSG00000224130.1	AAAGAGC
ENSG00000224130.1	AAAUGGA
ENSG00000224130.1	AAAUGGU
ENSG00000224130.1	AAGAUGG
ENSG00000224130.1	AAGCUUG
ENSG00000224130.1	ACAGGAC
ENSG00000224130.1	ACUAGUA
ENSG00000224130.1	ACUGGAC
ENSG00000224130.1	ACUGGAU
ENSG00000224130.1	AGCCCUC
ENSG00000224130.1	AGCCCUG
ENSG00000224130.1	AGCCUGA
ENSG00000224130.1	AUCGGAC
ENSG00000224130.1	AUCUGAG
ENSG00000224130.1	AUGCCUU
ENSG00000224130.1	AUGGAGU
ENSG00000224130.1	CAAAAAA
ENSG00000224130.1	CAGGAAC
ENSG00000224130.1	CAGGGAC
ENSG00000224130.1	CAGGGAG
ENSG00000224130.1	CAGUUCC
ENSG00000224130.1	CAUCCUC
ENSG00000224130.1	CAUGAAG
ENSG00000224130.1	CCCACCU
ENSG00000224130.1	CCCUUGA
ENSG00000224130.1	CCCUUGU
ENSG00000224130.1	CUAGUAG
ENSG00000224130.1	CUCAGGG
ENSG00000224130.1	CUCCAGU
ENSG00000224130.1	CUGAGAA
ENSG00000224130.1	CUGAGGC
ENSG00000224130.1	CUGGCCA
ENSG00000224130.1	CUGGUCC
ENSG00000224130.1	CUGUAGC
ENSG00000224130.1	GAAAACA
ENSG00000224130.1	GAAACUG
ENSG00000224130.1	GACAUCA
ENSG00000224130.1	GACCCAC
ENSG00000224130.1	GAGAACC
ENSG00000224130.1	GAGAAGA
ENSG00000224130.1	GAGCGCC
ENSG00000224130.1	GAGGCUC
ENSG00000224130.1	GAGUUGA
ENSG00000224130.1	GCUUCCA
ENSG00000224130.1	GGAAAAA
ENSG00000224130.1	GGACUGG
ENSG00000224130.1	GGAGCAG
ENSG00000224130.1	GGCCAAA
ENSG00000224130.1	GGGAGGG
ENSG00000224130.1	GUGGGAC
ENSG00000224130.1	GUGGGAG
ENSG00000224130.1	GUGGGAU
ENSG00000224130.1	GUUCCCU
ENSG00000224130.1	UAGUGGG
ENSG00000224130.1	UAUGCCU
ENSG00000224130.1	UCAUGAA
ENSG00000224130.1	UCAUGAU
ENSG00000224130.1	UCUAGCC
ENSG00000224130.1	UCUGCCA
ENSG00000224130.1	UGGUUUC
ENSG00000224226.4	AGGUAGU
ENSG00000224226.4	AAAACGA
ENSG00000224226.4	AAAACGU
ENSG00000224226.4	AAAGUAC
ENSG00000224226.4	AGGGAAA
ENSG00000224226.4	AGUUAUC
ENSG00000224226.4	AUCCAGC
ENSG00000224226.4	CGAGGAC
ENSG00000224226.4	CUCUCUC
ENSG00000224226.4	CUCUGAA
ENSG00000224226.4	CUGAAUC
ENSG00000224226.4	CUGGGGA
ENSG00000224226.4	CUGGGGG
ENSG00000224226.4	CUGGGGU
ENSG00000224226.4	CUGGUGU
ENSG00000224226.4	GAGGGGC
ENSG00000224226.4	GCCUAGG
ENSG00000224226.4	GCUGGGG
ENSG00000224226.4	GCUGGGU
ENSG00000224226.4	GGCUGGG
ENSG00000224226.4	GGGAGGG
ENSG00000224226.4	GGGCAUG
ENSG00000224226.4	GGGCUGG
ENSG00000224226.4	GGGGCUA
ENSG00000224226.4	GGGGCUG
ENSG00000224226.4	GGGGGUG
ENSG00000224226.4	GGGGUGC
ENSG00000224226.4	GGUGUGU
ENSG00000224226.4	GUCGUGG
ENSG00000224226.4	UAAUACA
ENSG00000224226.4	UCAACAG
ENSG00000224226.4	UCCAGCC
ENSG00000224226.4	UCGUGGG
ENSG00000224226.4	UCUCGAG
ENSG00000224226.4	UGCACUC
ENSG00000224226.4	UGGGUUG
ENSG00000224226.4	UUUCAAC
ENSG00000148935.6	UAAGGCA
ENSG00000148935.6	AGUGCUU
ENSG00000148935.6	AAGGACA
ENSG00000148935.6	ACACUAG
ENSG00000148935.6	ACUCUGU
ENSG00000148935.6	ACUGUGU
ENSG00000148935.6	AGGAUUA
ENSG00000148935.6	AGGGGGU
ENSG00000148935.6	AGUGCUG
ENSG00000148935.6	AUGAUGA
ENSG00000148935.6	CAGAACA
ENSG00000148935.6	CAGGCCA
ENSG00000148935.6	CCCAGGU
ENSG00000148935.6	CUCCAAA
ENSG00000148935.6	CUGUUGA
ENSG00000148935.6	GAAGUGG
ENSG00000148935.6	GCUACAG
ENSG00000148935.6	GCUCAGG
ENSG00000148935.6	GGAGAAG
ENSG00000148935.6	GGAGUGC
ENSG00000148935.6	GGGGGUG
ENSG00000148935.6	GUGAAUG
ENSG00000148935.6	GUGUUCA
ENSG00000148935.6	UAGUGCU
ENSG00000148935.6	UCUCCAA
ENSG00000148935.6	UCUGUCU
ENSG00000148935.6	UGACUGU
ENSG00000148935.6	UGGAUAA
ENSG00000148935.6	UUAGAUU
ENSG00000148935.6	UUCUGUC
ENSG00000148935.6	UUGCCUA
ENSG00000161133.12	AAGGCAC
ENSG00000161133.12	UAAGGCA
ENSG00000161133.12	AAACUGU
ENSG00000161133.12	AAGGCAG
ENSG00000161133.12	AAGGCAU
ENSG00000161133.12	ACACACC
ENSG00000161133.12	AGGCACA
ENSG00000161133.12	AGGGCCA
ENSG00000161133.12	AUGUUGG
ENSG00000161133.12	CACCAGC
ENSG00000161133.12	CCUCUCU
ENSG00000161133.12	CUGGUGU
ENSG00000161133.12	CUUGAAG
ENSG00000161133.12	GAAGUAA
ENSG00000161133.12	GCAUGAC
ENSG00000161133.12	GGCCAUC
ENSG00000161133.12	GUCGUAU
ENSG00000161133.12	GUUGCAA
ENSG00000161133.12	UAGAUUC
ENSG00000161133.12	UCACCAC
ENSG00000161133.12	UGGCUGG
ENSG00000161133.12	UUAGAUU
ENSG00000161133.12	UUGUAUG
ENSG00000114796.11	AAGGCAC
ENSG00000114796.11	AUGGCAC
ENSG00000114796.11	AAAGGCC
ENSG00000114796.11	AGUUGGG
ENSG00000114796.11	AUCCGUC
ENSG00000114796.11	AUGAUGC
ENSG00000114796.11	CAAAAAA
ENSG00000114796.11	CAACCUA
ENSG00000114796.11	CCACUGC
ENSG00000114796.11	CCUCUCU
ENSG00000114796.11	CCUGCCA
ENSG00000114796.11	CUAGACA
ENSG00000114796.11	CUUCAAC
ENSG00000114796.11	GAAUUGU
ENSG00000114796.11	GAGGAGA
ENSG00000114796.11	GGACCCA
ENSG00000114796.11	GGCACCA
ENSG00000114796.11	GGCUUCU
ENSG00000114796.11	GGGAACU
ENSG00000114796.11	GGGGACC
ENSG00000114796.11	GUAGAGA
ENSG00000114796.11	GUGUGGC
ENSG00000114796.11	GUUGUCA
ENSG00000114796.11	UCCCACU
ENSG00000114796.11	UCUGGAU
ENSG00000114796.11	UGAGGAG
ENSG00000114796.11	UGUGAAG
ENSG00000114796.11	UUUGCAU
ENSG00000162040.5	AAGGUGC
ENSG00000162040.5	CAAGGUG
ENSG00000162040.5	CCUCUCU
ENSG00000162040.5	CUGGCCA
ENSG00000162040.5	CUGGGUA
ENSG00000162040.5	GCGGGUG
ENSG00000162040.5	GCUGAGC
ENSG00000162040.5	UCCUCUC
ENSG00000204740.5	AAAUAGA
ENSG00000204740.5	ACACAUG
ENSG00000204740.5	ACACUGG
ENSG00000204740.5	AUCAGAA
ENSG00000204740.5	CUGCAAG
ENSG00000204740.5	GAAGAUU
ENSG00000204740.5	UCAGUGA
ENSG00000204740.5	UUCUCUU
ENSG00000196531.6	ACAGUAC
ENSG00000196531.6	CAAACCA
ENSG00000196531.6	GAAGCCA
ENSG00000196531.6	UCAAACC
ENSG00000151726.9	UAAGGCA
ENSG00000151726.9	AGUGCAA
ENSG00000151726.9	CCUUCAU
ENSG00000151726.9	AAGGCAG
ENSG00000151726.9	AGCAGGG
ENSG00000151726.9	CAAGUAG
ENSG00000151726.9	CAGCAGG
ENSG00000151726.9	CCUUCCC
ENSG00000151726.9	CUGUGCC
ENSG00000151726.9	GAAGGCC
ENSG00000151726.9	GAGAAGA
ENSG00000151726.9	GCUGUAU
ENSG00000151726.9	GGAGAAG
ENSG00000151726.9	GGCCAUC
ENSG00000151726.9	GGUCUGC
ENSG00000151726.9	GGUUCUG
ENSG00000151726.9	UAGCACA
ENSG00000151726.9	UAGUGCA
ENSG00000151726.9	UCCUCUG
ENSG00000151726.9	UCCUCUU
ENSG00000151726.9	UGCCUGU
ENSG00000151726.9	UGGUUUC
ENSG00000151726.9	UGUGGAA
ENSG00000151726.9	UUCCUCA
ENSG00000151726.9	UUGGGGA
ENSG00000185988.7	AACAGUC
ENSG00000185988.7	CAGCAUU
ENSG00000185988.7	CCACUCU
ENSG00000185988.7	CCCCCAG
ENSG00000185988.7	CUGGGGG
ENSG00000185988.7	CUGGGUA
ENSG00000185988.7	GCAGGGG
ENSG00000185988.7	GCCUGGG
ENSG00000185988.7	GGAAAUG
ENSG00000185988.7	GGAGCCA
ENSG00000185988.7	GGGAGCC
ENSG00000185988.7	GGGGGAG
ENSG00000185988.7	GGGGUCC
ENSG00000185988.7	UCCCAGC
ENSG00000185988.7	UGUCUUU
ENSG00000157111.8	UGCAUAG
ENSG00000157111.8	AAAACUG
ENSG00000157111.8	AGUGAUC
ENSG00000157111.8	UGAUCCA
ENSG00000157111.8	UGCAUAU
ENSG00000179165.9	GAGGUAG
ENSG00000179165.9	CCACAGG
ENSG00000179165.9	AACACUG
ENSG00000179165.9	GAGAUGA
ENSG00000179165.9	AAAGAGG
ENSG00000179165.9	AAGGAGG
ENSG00000179165.9	ACAUAUG
ENSG00000179165.9	AGAAGGG
ENSG00000179165.9	AGAGAGG
ENSG00000179165.9	AGAGGGA
ENSG00000179165.9	AGCAGGG
ENSG00000179165.9	AGGAGGG
ENSG00000179165.9	AGGGCCC
ENSG00000179165.9	AGGGGGU
ENSG00000179165.9	AGGUAGA
ENSG00000179165.9	AGUGCCC
ENSG00000179165.9	AGUGGGG
ENSG00000179165.9	CAGAGCA
ENSG00000179165.9	CAGAGGA
ENSG00000179165.9	CCGAAGA
ENSG00000179165.9	CCUGGGG
ENSG00000179165.9	CCUUGGG
ENSG00000179165.9	CGCAGAC
ENSG00000179165.9	CGGUGCU
ENSG00000179165.9	CUCUUUC
ENSG00000179165.9	CUGGACA
ENSG00000179165.9	CUGGGCA
ENSG00000179165.9	CUUCAAC
ENSG00000179165.9	GAAGAAG
ENSG00000179165.9	GAAGGAA
ENSG00000179165.9	GAAGGGG
ENSG00000179165.9	GAGAAGG
ENSG00000179165.9	GAGGAUG
ENSG00000179165.9	GAGGGAC
ENSG00000179165.9	GAGGGAG
ENSG00000179165.9	GAGUAUU
ENSG00000179165.9	GAGUGAC
ENSG00000179165.9	GAGUGAU
ENSG00000179165.9	GAGUGGG
ENSG00000179165.9	GCAGGAC
ENSG00000179165.9	GCAGGAG
ENSG00000179165.9	GCAGGUG
ENSG00000179165.9	GCUCAAU
ENSG00000179165.9	GGAAAUG
ENSG00000179165.9	GGAAGGA
ENSG00000179165.9	GGAGAAG
ENSG00000179165.9	GGAGACG
ENSG00000179165.9	GGAGAGA
ENSG00000179165.9	GGAGCCA
ENSG00000179165.9	GGAUGAC
ENSG00000179165.9	GGCAUGG
ENSG00000179165.9	GGGAAGG
ENSG00000179165.9	GGGAGAG
ENSG00000179165.9	GGGCAGG
ENSG00000179165.9	GGGCCAG
ENSG00000179165.9	GGGGCAG
ENSG00000179165.9	GGGGCCA
ENSG00000179165.9	GGGGUCC
ENSG00000179165.9	GGGGUCG
ENSG00000179165.9	GGGUGUA
ENSG00000179165.9	GGGUGUU
ENSG00000179165.9	GGUAGAC
ENSG00000179165.9	GGUUCUC
ENSG00000179165.9	GUGGGAU
ENSG00000179165.9	GUGGUAG
ENSG00000179165.9	GUUCUUC
ENSG00000179165.9	UAGUGGG
ENSG00000179165.9	UCCAGAG
ENSG00000179165.9	UCCUGGG
ENSG00000179165.9	UGAAGGG
ENSG00000179165.9	UGAGGAC
ENSG00000179165.9	UGAGGGG
ENSG00000179165.9	UGGCCAA
ENSG00000179165.9	UGGGGCC
ENSG00000179165.9	UGGGUAC
ENSG00000179165.9	UUGCCUA
ENSG00000226979.4	GCCUGUC
ENSG00000226979.4	AGGCAGA
ENSG00000226979.4	AGGCAGG
ENSG00000226979.4	AGUCCCA
ENSG00000226979.4	AUGGAGG
ENSG00000226979.4	CAGAGAA
ENSG00000226979.4	CAGGGAG
ENSG00000226979.4	CAUCCCC
ENSG00000226979.4	CCCCUCC
ENSG00000226979.4	CCCCUCG
ENSG00000226979.4	CCCCUGG
ENSG00000226979.4	CCCUCUC
ENSG00000226979.4	CCCUGCC
ENSG00000226979.4	CCCUGGG
ENSG00000226979.4	CCUCUCU
ENSG00000226979.4	CCUGCCU
ENSG00000226979.4	CCUUCUU
ENSG00000226979.4	CUCUCUC
ENSG00000226979.4	CUUGGGC
ENSG00000226979.4	GAAGGUC
ENSG00000226979.4	GAGCUGG
ENSG00000226979.4	GAGGCAG
ENSG00000226979.4	GAUCAGG
ENSG00000226979.4	GCCUACU
ENSG00000226979.4	GCCUUCC
ENSG00000226979.4	GCUGGCU
ENSG00000226979.4	GGAGGCA
ENSG00000226979.4	GGCCAAA
ENSG00000226979.4	GGCCUGU
ENSG00000226979.4	GGGCCUG
ENSG00000226979.4	GGGCUGG
ENSG00000226979.4	GGGCUUA
ENSG00000226979.4	GGGGAGA
ENSG00000226979.4	GGGGAGG
ENSG00000226979.4	GGGGCUC
ENSG00000226979.4	GGUCAGA
ENSG00000226979.4	GUCUCUG
ENSG00000226979.4	GUGCCUG
ENSG00000226979.4	GUGCGCA
ENSG00000226979.4	GUGGGGC
ENSG00000226979.4	GUGUGGA
ENSG00000226979.4	GUUCUUC
ENSG00000226979.4	UCCCCUC
ENSG00000226979.4	UCCUAGG
ENSG00000226979.4	UCCUCCA
ENSG00000226979.4	UCCUCUG
ENSG00000226979.4	UCCUUCU
ENSG00000226979.4	UCUCUCU
ENSG00000226979.4	UGCCUGC
ENSG00000226979.4	UGGAGGC
ENSG00000226979.4	UGGGCUC
ENSG00000226979.4	UGGGCUG
ENSG00000226979.4	UGGGGAG
ENSG00000226979.4	UGGGGCC
ENSG00000226979.4	UUCUCUC
ENSG00000226979.4	UUGCCUA
ENSG00000205592.9	UCCAGUU
ENSG00000205592.9	CAGUCCA
ENSG00000205592.9	ACCACAG
ENSG00000205592.9	ACCCUGU
ENSG00000205592.9	GAUUGUC
ENSG00000205592.9	GCCUGUC
ENSG00000205592.9	GGCAGUG
ENSG00000205592.9	AAGUUGU
ENSG00000205592.9	ACUCCAA
ENSG00000205592.9	ACUCCAG
ENSG00000205592.9	AGGUCGU
ENSG00000205592.9	AGUCCCA
ENSG00000205592.9	AGUCCCU
ENSG00000205592.9	AGUCCUG
ENSG00000205592.9	AGUGGUC
ENSG00000205592.9	AGUUCAG
ENSG00000205592.9	CACCAGC
ENSG00000205592.9	CACUCCU
ENSG00000205592.9	CACUGUC
ENSG00000205592.9	CACUGUU
ENSG00000205592.9	CAGAUGA
ENSG00000205592.9	CAGCUGG
ENSG00000205592.9	CCAGCUC
ENSG00000205592.9	CCCAGGU
ENSG00000205592.9	CCCUGUC
ENSG00000205592.9	CCUGUCC
ENSG00000205592.9	CCUGUCU
ENSG00000205592.9	CUAGUCC
ENSG00000205592.9	CUCAGCU
ENSG00000205592.9	CUCCAGC
ENSG00000205592.9	CUCCAGU
ENSG00000205592.9	CUCCCUG
ENSG00000205592.9	CUCUCUG
ENSG00000205592.9	CUGAUGA
ENSG00000205592.9	CUGCUGA
ENSG00000205592.9	CUGUCAC
ENSG00000205592.9	CUUCAAC
ENSG00000205592.9	GAAGGUC
ENSG00000205592.9	GAUGGUU
ENSG00000205592.9	GCCCCUG
ENSG00000205592.9	GCCCUGU
ENSG00000205592.9	GCCUGUG
ENSG00000205592.9	GCUGAUG
ENSG00000205592.9	GCUGGUA
ENSG00000205592.9	GGGCCAG
ENSG00000205592.9	GGUCUAG
ENSG00000205592.9	GGUUGCC
ENSG00000205592.9	GGUUGUC
ENSG00000205592.9	GUAGUUG
ENSG00000205592.9	GUCACCC
ENSG00000205592.9	GUCACUC
ENSG00000205592.9	GUCCAGA
ENSG00000205592.9	GUCUCUC
ENSG00000205592.9	GUCUCUG
ENSG00000205592.9	GUGACUG
ENSG00000205592.9	GUGCCUG
ENSG00000205592.9	GUUCCUC
ENSG00000205592.9	GUUGUCA
ENSG00000205592.9	UACUUCU
ENSG00000205592.9	UAGUCCU
ENSG00000205592.9	UCACCCC
ENSG00000205592.9	UCCACUG
ENSG00000205592.9	UCCCAGC
ENSG00000205592.9	UCCCCAG
ENSG00000205592.9	UCUCCAA
ENSG00000205592.9	UCUGCUG
ENSG00000205592.9	UCUGUCU
ENSG00000205592.9	UGAUCCA
ENSG00000205592.9	UGCUUCA
ENSG00000205592.9	UGUCCAU
ENSG00000205592.9	UGUCCCA
ENSG00000205592.9	UGUCUCU
ENSG00000205592.9	UGUGGCU
ENSG00000205592.9	UGUUGCC
ENSG00000205592.9	UUCCUGU
ENSG00000205592.9	UUCUGUC
ENSG00000205592.9	UUGUCCC
ENSG00000205592.9	UUUCCCU
ENSG00000146276.7	AUGACAC
ENSG00000146276.7	AGUGCAA
ENSG00000146276.7	AAAGUGA
ENSG00000146276.7	AAGUGCA
ENSG00000146276.7	AAUGUGA
ENSG00000146276.7	ACCAGGG
ENSG00000146276.7	AGCCUGA
ENSG00000146276.7	AGGGAAC
ENSG00000146276.7	AGGUUAU
ENSG00000146276.7	AGUCCCA
ENSG00000146276.7	AGUGAGU
ENSG00000146276.7	AGUGUGC
ENSG00000146276.7	AUCUGGG
ENSG00000146276.7	CAAAGUG
ENSG00000146276.7	CAUGUGA
ENSG00000146276.7	CAUUGCC
ENSG00000146276.7	CUGGGUA
ENSG00000146276.7	CUGGUCC
ENSG00000146276.7	CUGUAGU
ENSG00000146276.7	GAAGGGA
ENSG00000146276.7	GAAGGGG
ENSG00000146276.7	GAAGUGG
ENSG00000146276.7	GCAGAAG
ENSG00000146276.7	GCGGAGG
ENSG00000146276.7	GCUGGUA
ENSG00000146276.7	GCUUCCA
ENSG00000146276.7	GGAAAUG
ENSG00000146276.7	GGAGGUG
ENSG00000146276.7	GGCCUGU
ENSG00000146276.7	GGGUAAG
ENSG00000146276.7	GGGUGGA
ENSG00000146276.7	GGGUGGG
ENSG00000146276.7	GGUCUAG
ENSG00000146276.7	GGUGGAC
ENSG00000146276.7	GGUGGAG
ENSG00000146276.7	GUCGUAU
ENSG00000146276.7	GUGAAUG
ENSG00000146276.7	GUGUAUU
ENSG00000146276.7	GUUUGGG
ENSG00000146276.7	UAUACAG
ENSG00000146276.7	UCUAGCC
ENSG00000146276.7	UGAAGUG
ENSG00000146276.7	UGAGGAA
ENSG00000146276.7	UGCAUGU
ENSG00000146276.7	UGCCAUG
ENSG00000146276.7	UGUGAAG
ENSG00000146276.7	UUCUGUC
ENSG00000177694.10	GUAAACA
ENSG00000177694.10	GUGCAAA
ENSG00000177694.10	CCAGUGU
ENSG00000177694.10	AGGUAGU
ENSG00000177694.10	ACUCUGA
ENSG00000177694.10	AGCUUUU
ENSG00000177694.10	AGGGGCU
ENSG00000177694.10	AGGGUAG
ENSG00000177694.10	AGGUAGA
ENSG00000177694.10	AUCAGAA
ENSG00000177694.10	CUCCUGA
ENSG00000177694.10	CUCUGAA
ENSG00000177694.10	CUGAGGC
ENSG00000177694.10	GCCUAGG
ENSG00000177694.10	GCUAGUC
ENSG00000177694.10	GCUCAGG
ENSG00000177694.10	GGGGAGA
ENSG00000177694.10	GGGGAGG
ENSG00000177694.10	GGGGGAA
ENSG00000177694.10	GGGGGUG
ENSG00000177694.10	GGUAGAC
ENSG00000177694.10	GUUAGGA
ENSG00000177694.10	UAGGUAU
ENSG00000177694.10	UCCCCUC
ENSG00000177694.10	UGCAAAG
ENSG00000177694.10	UGGGGAA
ENSG00000177694.10	UGGGGAG
ENSG00000177694.10	UGGGGGA
ENSG00000177694.10	UGGGGGG
ENSG00000177694.10	UGGGGGU
ENSG00000177694.10	UUAGGUA
ENSG00000177694.10	UUGCCUA
ENSG00000177694.10	UUGCCUC
ENSG00000177694.10	UUGGGGA
ENSG00000131389.12	UUGGUCC
ENSG00000131389.12	AGUGCAA
ENSG00000131389.12	UUGGCAA
ENSG00000131389.12	GUGCAAA
ENSG00000131389.12	GGCAAGA
ENSG00000131389.12	UGUGCGU
ENSG00000131389.12	ACACACA
ENSG00000131389.12	ACACACC
ENSG00000131389.12	ACUCCUC
ENSG00000131389.12	AGCCGCC
ENSG00000131389.12	AGGGGCA
ENSG00000131389.12	AGGGGGU
ENSG00000131389.12	CAGGGAG
ENSG00000131389.12	CCAGGGA
ENSG00000131389.12	CCAGGGC
ENSG00000131389.12	CCCCUCG
ENSG00000131389.12	CCCCUGC
ENSG00000131389.12	CCCUCGC
ENSG00000131389.12	CCGCAGG
ENSG00000131389.12	CCUCCUC
ENSG00000131389.12	CCUGCCA
ENSG00000131389.12	CCUGCCU
ENSG00000131389.12	CCUGCGU
ENSG00000131389.12	CGGAGAC
ENSG00000131389.12	CGGAGAG
ENSG00000131389.12	CUAGUGC
ENSG00000131389.12	CUCCUGC
ENSG00000131389.12	CUGGGUG
ENSG00000131389.12	GAGGGCU
ENSG00000131389.12	GAGGGGC
ENSG00000131389.12	GCAGGGG
ENSG00000131389.12	GCCCCCU
ENSG00000131389.12	GCCCUCC
ENSG00000131389.12	GCCUGCC
ENSG00000131389.12	GCCUGGG
ENSG00000131389.12	GCUCUGC
ENSG00000131389.12	GCUGGCU
ENSG00000131389.12	GCUGGGG
ENSG00000131389.12	GCUUCCU
ENSG00000131389.12	GGAAGGA
ENSG00000131389.12	GGCUGGG
ENSG00000131389.12	GGGAGAA
ENSG00000131389.12	GGGAGAG
ENSG00000131389.12	GGGCGAG
ENSG00000131389.12	GGGCUGG
ENSG00000131389.12	GGGGAGA
ENSG00000131389.12	GGGGAGC
ENSG00000131389.12	GGGGAGG
ENSG00000131389.12	GGGGCUG
ENSG00000131389.12	GGGGGAG
ENSG00000131389.12	GGGGGUA
ENSG00000131389.12	GGGGGUG
ENSG00000131389.12	GGGGUGG
ENSG00000131389.12	GGGUGUA
ENSG00000131389.12	GGGUGUG
ENSG00000131389.12	GGUCUAG
ENSG00000131389.12	GGUCUGC
ENSG00000131389.12	GUCUGCC
ENSG00000131389.12	GUGACAA
ENSG00000131389.12	GUGCCUG
ENSG00000131389.12	GUGGCCC
ENSG00000131389.12	GUGGGGA
ENSG00000131389.12	GUUUCGG
ENSG00000131389.12	UAUACGG
ENSG00000131389.12	UCCUAGU
ENSG00000131389.12	UCUGCCA
ENSG00000131389.12	UGAAGUG
ENSG00000131389.12	UGCCAGC
ENSG00000131389.12	UGGCAUC
ENSG00000131389.12	UGGGAGA
ENSG00000131389.12	UGGGGAG
ENSG00000131389.12	UGGGGGU
ENSG00000131389.12	UUGGGGA
ENSG00000143977.9	UGACCUA
ENSG00000143977.9	AAAACCC
ENSG00000143977.9	AAUAUGA
ENSG00000143977.9	AAUGCAU
ENSG00000143977.9	ACUCGUG
ENSG00000143977.9	AGAGAGG
ENSG00000143977.9	AUAUUCA
ENSG00000143977.9	AUCUGAG
ENSG00000143977.9	AUUCAGA
ENSG00000143977.9	CAGAACA
ENSG00000143977.9	CUCUGCU
ENSG00000143977.9	CUGAGAA
ENSG00000143977.9	CUGCUGA
ENSG00000143977.9	GAGGACA
ENSG00000143977.9	GAUGAUA
ENSG00000143977.9	GGAGAGA
ENSG00000143977.9	GGCUUCU
ENSG00000143977.9	UCUGCUG
ENSG00000143977.9	UGGGUUU
ENSG00000143977.9	UGUACAU
ENSG00000126251.5	AGGGAGG
ENSG00000126251.5	CACCCUC
ENSG00000126251.5	CACCCUG
ENSG00000126251.5	CCCCCGG
ENSG00000126251.5	CCCCUGC
ENSG00000126251.5	CCUGCCA
ENSG00000126251.5	CCUGGGC
ENSG00000126251.5	CUCACCC
ENSG00000126251.5	CUCCUGC
ENSG00000126251.5	CUGCCCC
ENSG00000126251.5	CUGGAAA
ENSG00000126251.5	CUGUCAU
ENSG00000126251.5	CUUCUGU
ENSG00000126251.5	GAAGCGC
ENSG00000126251.5	GACCCCU
ENSG00000126251.5	GAGCAGA
ENSG00000126251.5	GAGGACC
ENSG00000126251.5	GAGGAUG
ENSG00000126251.5	GCCCCCU
ENSG00000126251.5	GCCCCUG
ENSG00000126251.5	GCUCCUC
ENSG00000126251.5	GCUUCCA
ENSG00000126251.5	GGACCUC
ENSG00000126251.5	GGAGCAG
ENSG00000126251.5	GGAGGUG
ENSG00000126251.5	GGCUGGG
ENSG00000126251.5	GGGAACU
ENSG00000126251.5	GGGAGCC
ENSG00000126251.5	GGGAGCG
ENSG00000126251.5	GGGAGCU
ENSG00000126251.5	GGGUAAG
ENSG00000126251.5	GGGUGGA
ENSG00000126251.5	GGGUGGG
ENSG00000126251.5	GUCAUUG
ENSG00000126251.5	GUCUACU
ENSG00000126251.5	GUCUCUG
ENSG00000126251.5	GUGGGAG
ENSG00000126251.5	GUGGGUG
ENSG00000126251.5	UAGGGAG
ENSG00000126251.5	UCGCCAC
ENSG00000126251.5	UCGGGCC
ENSG00000126251.5	UCUGGAA
ENSG00000126251.5	UUCUUCU
ENSG00000131233.8	UAAGGCA
ENSG00000131233.8	AAUGCCC
ENSG00000131233.8	AGCAGCU
ENSG00000131233.8	CAUACUU
ENSG00000131233.8	CCUGAGG
ENSG00000131233.8	CUCCAAG
ENSG00000131233.8	CUCUGGU
ENSG00000131233.8	CUCUUUC
ENSG00000131233.8	CUGGAUU
ENSG00000131233.8	CUUCUCU
ENSG00000131233.8	GAGGGAG
ENSG00000131233.8	GAGGUGG
ENSG00000131233.8	GCAGCUC
ENSG00000131233.8	GGCUGUG
ENSG00000131233.8	GUCUUUC
ENSG00000131233.8	GUGUCAC
ENSG00000131233.8	UCAUACA
ENSG00000131233.8	UCGGCCG
ENSG00000131233.8	UCUCUGG
ENSG00000131233.8	UCUGGAG
ENSG00000131233.8	UCUGGAU
ENSG00000131233.8	UGAGACU
ENSG00000131233.8	UGCGAGG
ENSG00000131233.8	UGUCUUU
ENSG00000165271.12	AGCCCCA
ENSG00000165271.12	AGCCCCC
ENSG00000165271.12	AGCCCCU
ENSG00000165271.12	AGGAGGG
ENSG00000165271.12	AUAGCCC
ENSG00000165271.12	CCACUGC
ENSG00000165271.12	CCAGGGC
ENSG00000165271.12	CCCAGGG
ENSG00000165271.12	CCCCUUC
ENSG00000165271.12	CCUGGGU
ENSG00000165271.12	CGGUGAU
ENSG00000165271.12	CUAGAGG
ENSG00000165271.12	GAGCUGA
ENSG00000165271.12	GCUCUAG
ENSG00000165271.12	GCUGGAG
ENSG00000165271.12	GGAGGAU
ENSG00000165271.12	GGCUGGG
ENSG00000165271.12	GGGGCUG
ENSG00000165271.12	GGUCUAG
ENSG00000165271.12	GGUGGAU
ENSG00000165271.12	UCCACUG
ENSG00000165271.12	UCUGGGA
ENSG00000161513.7	CACCUCC
ENSG00000161513.7	CCAGCAU
ENSG00000161513.7	AAGGGGU
ENSG00000161513.7	AUGACAC
ENSG00000161513.7	CAGGGCC
ENSG00000161513.7	CCAGCAG
ENSG00000161513.7	CCCCUCC
ENSG00000161513.7	CCCCUCG
ENSG00000161513.7	CGGCCCA
ENSG00000161513.7	GCUGAGC
ENSG00000161513.7	GCUGGGG
ENSG00000161513.7	GGCCGGA
ENSG00000161513.7	GGCUGCG
ENSG00000161513.7	GGGCCGG
ENSG00000161513.7	GGGGCCA
ENSG00000161513.7	GGGGCCG
ENSG00000161513.7	GGGUAAG
ENSG00000161513.7	UACCUCA
ENSG00000161513.7	UCCCCGG
ENSG00000161513.7	UCCCCUC
ENSG00000161513.7	UCUCCCA
ENSG00000161513.7	UCUCCCU
ENSG00000161513.7	UGCAGCU
ENSG00000161513.7	UGUGGCU
ENSG00000007038.6	GGCAGUG
ENSG00000007038.6	GGAAUGU
ENSG00000007038.6	ACCAGGG
ENSG00000007038.6	CAGGGCC
ENSG00000007038.6	CCAGGGC
ENSG00000007038.6	GAGAACC
ENSG00000007038.6	GCAAGGC
ENSG00000007038.6	GCCCUGC
ENSG00000007038.6	GGCCCCA
ENSG00000007038.6	UAUUACC
ENSG00000133103.12	AAGGAGA
ENSG00000133103.12	ACCCAUU
ENSG00000133103.12	ACUAGCU
ENSG00000133103.12	ACUAGUA
ENSG00000133103.12	AGAUCAU
ENSG00000133103.12	AGGGAGG
ENSG00000133103.12	CACUGCC
ENSG00000133103.12	GAGACCA
ENSG00000133103.12	GCUCAGG
ENSG00000133103.12	GCUUCCU
ENSG00000133103.12	GGAUGGU
ENSG00000133103.12	GGGACUU
ENSG00000133103.12	UACCCAU
ENSG00000133103.12	UAGGGAG
ENSG00000133103.12	UAGGUAU
ENSG00000133103.12	UCAAACC
ENSG00000133103.12	UGCUGAC
ENSG00000133103.12	UUAGGUA
ENSG00000163923.5	AGGUAGU
ENSG00000163923.5	ACAGCAA
ENSG00000163923.5	ACUAGCU
ENSG00000163923.5	AUCGUAC
ENSG00000163923.5	AUUCCCU
ENSG00000163923.5	CAGAGCA
ENSG00000163923.5	CUGAAUC
ENSG00000163923.5	GCAUACA
ENSG00000163923.5	UAGCACA
ENSG00000163923.5	UAGUGGU
ENSG00000182325.6	CUGGCUG
ENSG00000182325.6	GAGGGUG
ENSG00000182325.6	GCUGGCU
ENSG00000182325.6	GGAGGGA
ENSG00000182325.6	GGGUGGG
ENSG00000182325.6	GGUGGAG
ENSG00000182325.6	GGUGGGC
ENSG00000182325.6	GUGGAGG
ENSG00000182325.6	GUGUCCC
ENSG00000182325.6	UGGAGGG
ENSG00000036672.11	CCCUGAG
ENSG00000036672.11	AAGGCAC
ENSG00000036672.11	GGCUCAG
ENSG00000036672.11	AGCAGCG
ENSG00000036672.11	ACAAGGU
ENSG00000036672.11	ACCCCCU
ENSG00000036672.11	AGAAGGG
ENSG00000036672.11	AGCGGGG
ENSG00000036672.11	AGGAGGC
ENSG00000036672.11	AGGGAGA
ENSG00000036672.11	AGGGCAG
ENSG00000036672.11	AGGGGGA
ENSG00000036672.11	AGGGGGC
ENSG00000036672.11	AGGUUUG
ENSG00000036672.11	AUGUCCC
ENSG00000036672.11	CAGGCCA
ENSG00000036672.11	CAGGCGG
ENSG00000036672.11	CCAGCGC
ENSG00000036672.11	CCAGGGC
ENSG00000036672.11	CCCAGGG
ENSG00000036672.11	CCCAGGU
ENSG00000036672.11	CGGAAGG
ENSG00000036672.11	CGGGCGC
ENSG00000036672.11	CGGGGCA
ENSG00000036672.11	CUCAGGG
ENSG00000036672.11	CUCUGGA
ENSG00000036672.11	CUGACAC
ENSG00000036672.11	CUGAGGC
ENSG00000036672.11	CUUGGAG
ENSG00000036672.11	GAAGGGA
ENSG00000036672.11	GAGGGCU
ENSG00000036672.11	GAGGGGC
ENSG00000036672.11	GAUGUCC
ENSG00000036672.11	GCCAGGC
ENSG00000036672.11	GCGCGGG
ENSG00000036672.11	GCGGCGG
ENSG00000036672.11	GCGGGCG
ENSG00000036672.11	GCGGGGC
ENSG00000036672.11	GCGGGUG
ENSG00000036672.11	GCUCAGG
ENSG00000036672.11	GGAAGGG
ENSG00000036672.11	GGAGGCA
ENSG00000036672.11	GGCGGGG
ENSG00000036672.11	GGCUCUG
ENSG00000036672.11	GGGCAGG
ENSG00000036672.11	GGGCUAA
ENSG00000036672.11	GGGCUCA
ENSG00000036672.11	GGGGAAG
ENSG00000036672.11	GGGGAGC
ENSG00000036672.11	GGGGCCA
ENSG00000036672.11	GGGGCGG
ENSG00000036672.11	GGGGUGG
ENSG00000036672.11	GGUUUGU
ENSG00000036672.11	GUCUAGG
ENSG00000036672.11	UACCCCC
ENSG00000036672.11	UAGGGAG
ENSG00000036672.11	UCCACUG
ENSG00000036672.11	UGCCCUG
ENSG00000036672.11	UGGAGGC
ENSG00000036672.11	UGGGCUC
ENSG00000063854.8	AGGGCUG
ENSG00000063854.8	AUGCAUU
ENSG00000063854.8	AUGGGAG
ENSG00000063854.8	CACCGGG
ENSG00000063854.8	CCCGGGA
ENSG00000063854.8	CCCGGGG
ENSG00000063854.8	CCGGGGC
ENSG00000063854.8	CCGUCUC
ENSG00000063854.8	CCUGCGC
ENSG00000063854.8	CCUGCGU
ENSG00000063854.8	CGGGGCA
ENSG00000063854.8	CUCCCUG
ENSG00000063854.8	CUGCGUG
ENSG00000063854.8	CUGGUCC
ENSG00000063854.8	CUUCUCU
ENSG00000063854.8	GCACGGC
ENSG00000063854.8	GCAGGGC
ENSG00000063854.8	GCUGUAA
ENSG00000063854.8	GGGCUGU
ENSG00000063854.8	GGUGGUC
ENSG00000063854.8	GUCCCGG
ENSG00000063854.8	UCUCCCU
ENSG00000063854.8	UGAACUG
ENSG00000196510.8	UAAGGCA
ENSG00000196510.8	CAGUCCA
ENSG00000196510.8	AAGGCAU
ENSG00000196510.8	ACAUGGA
ENSG00000196510.8	ACUAGCU
ENSG00000196510.8	AGCAGGG
ENSG00000196510.8	AGGGAAC
ENSG00000196510.8	AGGGACA
ENSG00000196510.8	AGGGCCA
ENSG00000196510.8	AGGGGGC
ENSG00000196510.8	CAAACCA
ENSG00000196510.8	CAGCCCA
ENSG00000196510.8	CAGGCUC
ENSG00000196510.8	CAGUCCU
ENSG00000196510.8	CCUUCUG
ENSG00000196510.8	CGGGGCA
ENSG00000196510.8	CGGUUCC
ENSG00000196510.8	CUAUUCC
ENSG00000196510.8	CUGCCCC
ENSG00000196510.8	GAAUCAU
ENSG00000196510.8	GAGCUUA
ENSG00000196510.8	GCAGAAG
ENSG00000196510.8	GCAGGGG
ENSG00000196510.8	GCGUGGG
ENSG00000196510.8	GGAGCAG
ENSG00000196510.8	GGGAGCG
ENSG00000196510.8	GGGGAGG
ENSG00000196510.8	GGUGGGU
ENSG00000196510.8	UCGGGGC
ENSG00000196510.8	UCUGGGA
ENSG00000196510.8	UGGGAGA
ENSG00000196510.8	UGGGAGG
ENSG00000196510.8	UUGGAUU
ENSG00000196510.8	UUGGGAG
ENSG00000155980.7	AAAGUGC
ENSG00000155980.7	AGCAGCA
ENSG00000155980.7	AGCAGCG
ENSG00000155980.7	GGCUCAG
ENSG00000155980.7	ACCCCCU
ENSG00000155980.7	AGGGCAG
ENSG00000155980.7	AGUUAUC
ENSG00000155980.7	CACCCUC
ENSG00000155980.7	CCCCUGC
ENSG00000155980.7	CCCUCUG
ENSG00000155980.7	CCCUGCC
ENSG00000155980.7	CCUCCUC
ENSG00000155980.7	CUGCGCU
ENSG00000155980.7	GAGGGAG
ENSG00000155980.7	GCCCCAA
ENSG00000155980.7	GCCCCUG
ENSG00000155980.7	GCCCUGC
ENSG00000155980.7	GCCGCCC
ENSG00000155980.7	GCUCCCU
ENSG00000155980.7	GGAGGGA
ENSG00000155980.7	GGGGAGA
ENSG00000155980.7	GGGGAGC
ENSG00000155980.7	GGGGAGG
ENSG00000155980.7	GUGUGUG
ENSG00000155980.7	UAGCAGC
ENSG00000155980.7	UGCAGCC
ENSG00000155980.7	UGCAGCU
ENSG00000155980.7	UGGGGAA
ENSG00000155980.7	UGGGGAC
ENSG00000155980.7	UGGGGAG
ENSG00000155980.7	UGGGGUU
ENSG00000155980.7	UUCCCCC
ENSG00000155980.7	UUGGGGA
ENSG00000251537.4	ACUCAGC
ENSG00000251537.4	AGGGGAA
ENSG00000251537.4	AGGGGCA
ENSG00000251537.4	CCCGUCC
ENSG00000251537.4	CCCUGCC
ENSG00000251537.4	CGGUGGG
ENSG00000251537.4	CUGGUCC
ENSG00000251537.4	GAGCUCA
ENSG00000251537.4	GAGUGCC
ENSG00000251537.4	GCCUACU
ENSG00000251537.4	GCUGAUG
ENSG00000251537.4	GGCUGUU
ENSG00000251537.4	GGGAGAG
ENSG00000251537.4	GGGCUGA
ENSG00000251537.4	GGGCUGG
ENSG00000251537.4	GGGGCUG
ENSG00000251537.4	GGGGGGA
ENSG00000251537.4	GGUGGGC
ENSG00000251537.4	GUCGUAU
ENSG00000251537.4	GUUCCCU
ENSG00000155659.10	AGAGAGG
ENSG00000155659.10	AGCAGGG
ENSG00000155659.10	AGGGCCA
ENSG00000155659.10	AUGGGGC
ENSG00000155659.10	CAGAACA
ENSG00000155659.10	CCAGCAG
ENSG00000155659.10	CCAGGAG
ENSG00000155659.10	CCAGGGA
ENSG00000155659.10	CCAGGGC
ENSG00000155659.10	CCCCCGG
ENSG00000155659.10	CCUGCCA
ENSG00000155659.10	CCUGGCA
ENSG00000155659.10	CCUGUCC
ENSG00000155659.10	CGUUGGC
ENSG00000155659.10	CUGAGCC
ENSG00000155659.10	CUGGCAA
ENSG00000155659.10	CUGGCAG
ENSG00000155659.10	CUGGCAU
ENSG00000155659.10	CUGGCCA
ENSG00000155659.10	CUGGCCU
ENSG00000155659.10	CUGGGCG
ENSG00000155659.10	CUGGUAU
ENSG00000155659.10	CUGGUGG
ENSG00000155659.10	CUGUGCC
ENSG00000155659.10	GAAGGCA
ENSG00000155659.10	GAAGGCC
ENSG00000155659.10	GACCCUG
ENSG00000155659.10	GAGAUGC
ENSG00000155659.10	GAGCACC
ENSG00000155659.10	GAGCUGG
ENSG00000155659.10	GAGGGCA
ENSG00000155659.10	GAGUCAG
ENSG00000155659.10	GCAGAAG
ENSG00000155659.10	GCAGGGC
ENSG00000155659.10	GCAGGGG
ENSG00000155659.10	GCGGGCG
ENSG00000155659.10	GGAGCAG
ENSG00000155659.10	GGAGGAG
ENSG00000155659.10	GGCAAGG
ENSG00000155659.10	GGCCCUG
ENSG00000155659.10	GGCCUGU
ENSG00000155659.10	GGCGAUG
ENSG00000155659.10	GGGACGG
ENSG00000155659.10	GGGGCUG
ENSG00000155659.10	GUAGGCA
ENSG00000155659.10	GUGCCAC
ENSG00000155659.10	GUUGCCA
ENSG00000155659.10	UCCCACC
ENSG00000155659.10	UCCUCCA
ENSG00000155659.10	UCUGGGA
ENSG00000155659.10	UGAGGGC
ENSG00000155659.10	UGCCAAU
ENSG00000155659.10	UGUUGCC
ENSG00000198853.7	AGGGGGC
ENSG00000198853.7	CCAGGGC
ENSG00000198853.7	CCCUCUC
ENSG00000198853.7	CCUCAUC
ENSG00000198853.7	CCUGGCA
ENSG00000198853.7	CCUGGGU
ENSG00000198853.7	CGUGGCC
ENSG00000198853.7	CUGGGGA
ENSG00000198853.7	CUGGGGG
ENSG00000198853.7	GAGCACC
ENSG00000198853.7	GGCCCCA
ENSG00000198853.7	GGGCGUA
ENSG00000198853.7	GGGGGCG
ENSG00000198853.7	GGGGGCU
ENSG00000198853.7	GGGGGGC
ENSG00000198853.7	GGGUGGA
ENSG00000198853.7	UCGGGCU
ENSG00000198853.7	UGGGGGG
ENSG00000169550.8	CUUUGGU
ENSG00000169550.8	UAAGGCA
ENSG00000169550.8	AACGCCU
ENSG00000169550.8	AAGAUGG
ENSG00000169550.8	ACACACA
ENSG00000169550.8	ACAGGUG
ENSG00000169550.8	ACCUUUG
ENSG00000169550.8	ACUCAGG
ENSG00000169550.8	AGCACCC
ENSG00000169550.8	AGGAUGU
ENSG00000169550.8	AGGGCUG
ENSG00000169550.8	AGGGCUU
ENSG00000169550.8	AUCCCUU
ENSG00000169550.8	AUCUGAG
ENSG00000169550.8	AUGGGGU
ENSG00000169550.8	AUGGUAC
ENSG00000169550.8	AUGGUUC
ENSG00000169550.8	CACCUGA
ENSG00000169550.8	CAUCCUC
ENSG00000169550.8	CAUCCUG
ENSG00000169550.8	CAUGUGA
ENSG00000169550.8	CCUGUCU
ENSG00000169550.8	CUAUUCC
ENSG00000169550.8	CUCCUGC
ENSG00000169550.8	CUGAUUA
ENSG00000169550.8	CUGGGCU
ENSG00000169550.8	GAAACUG
ENSG00000169550.8	GACAGUA
ENSG00000169550.8	GACCCAC
ENSG00000169550.8	GAGGCAG
ENSG00000169550.8	GAGGGCU
ENSG00000169550.8	GCAGGGC
ENSG00000169550.8	GCAUGAC
ENSG00000169550.8	GCUGGCU
ENSG00000169550.8	GGACCCA
ENSG00000169550.8	GGAGGGA
ENSG00000169550.8	GGCAGGG
ENSG00000169550.8	GGCCAAA
ENSG00000169550.8	GGGCUAA
ENSG00000169550.8	GGGCUGA
ENSG00000169550.8	GGGCUGU
ENSG00000169550.8	GGGGUAA
ENSG00000169550.8	GGUAGAA
ENSG00000169550.8	GGUGGGG
ENSG00000169550.8	GUCAUUG
ENSG00000169550.8	GUCCUCU
ENSG00000169550.8	GUCUACA
ENSG00000169550.8	GUGACCC
ENSG00000169550.8	UAUGGUU
ENSG00000169550.8	UCACUGG
ENSG00000169550.8	UCAGUGA
ENSG00000169550.8	UCAUACA
ENSG00000169550.8	UGAAGCC
ENSG00000169550.8	UGAAUUA
ENSG00000169550.8	UUGCCUC
ENSG00000197111.11	UCCAGUU
ENSG00000197111.11	AGCUUAU
ENSG00000197111.11	CAGUCCA
ENSG00000197111.11	GAAAUGU
ENSG00000197111.11	AACCUGG
ENSG00000197111.11	AAAACCA
ENSG00000197111.11	ACCAGGG
ENSG00000197111.11	ACCUGGA
ENSG00000197111.11	AGUGGAU
ENSG00000197111.11	AUCAUGG
ENSG00000197111.11	AUGGAUU
ENSG00000197111.11	CAGCAGA
ENSG00000197111.11	CAGGGAG
ENSG00000197111.11	CCACUCU
ENSG00000197111.11	CCAGGGA
ENSG00000197111.11	CGCUGAC
ENSG00000197111.11	GAAACUG
ENSG00000197111.11	GAAAGGG
ENSG00000197111.11	GGGUGGA
ENSG00000197111.11	GGGUGGU
ENSG00000197111.11	GUGGAUG
ENSG00000197111.11	UCCUGAC
ENSG00000197111.11	UGAGCCA
ENSG00000139174.6	AACGGCU
ENSG00000139174.6	AGCAAUG
ENSG00000139174.6	AGGUGGC
ENSG00000139174.6	CACACCU
ENSG00000139174.6	CCAUCAC
ENSG00000139174.6	CCCCUUC
ENSG00000139174.6	CCUGGCA
ENSG00000139174.6	CUGACAC
ENSG00000139174.6	CUGUAGC
ENSG00000139174.6	GAGCCGA
ENSG00000139174.6	GGCACCA
ENSG00000070748.13	AAUGUUG
ENSG00000070748.13	CUUCUCU
ENSG00000070748.13	CUUCUUC
ENSG00000070748.13	GACUUCU
ENSG00000070748.13	GUCUUCU
ENSG00000232833.4	GGCAGUG
ENSG00000232833.4	GGACGGA
ENSG00000232833.4	UUGGCAC
ENSG00000232833.4	AGCCCUC
ENSG00000232833.4	AGGAGCU
ENSG00000232833.4	AGGGGAA
ENSG00000232833.4	AGGGUCA
ENSG00000232833.4	AUUAUUA
ENSG00000232833.4	CACUGUC
ENSG00000232833.4	CAGGCCU
ENSG00000232833.4	CCCGUCC
ENSG00000232833.4	CCCUCUC
ENSG00000232833.4	CCGUGGC
ENSG00000232833.4	CCUAUCA
ENSG00000232833.4	CCUUCCU
ENSG00000232833.4	CGAGGAC
ENSG00000232833.4	CGGCCCA
ENSG00000232833.4	CGGCCUG
ENSG00000232833.4	CGGGAGA
ENSG00000232833.4	CGGUGCU
ENSG00000232833.4	CUCUCUG
ENSG00000232833.4	CUGCAGA
ENSG00000232833.4	CUGCAGC
ENSG00000232833.4	GACUGCC
ENSG00000232833.4	GAGAUGG
ENSG00000232833.4	GAGGCUC
ENSG00000232833.4	GAGUCGG
ENSG00000232833.4	GAUUGUU
ENSG00000232833.4	GCCAGGC
ENSG00000232833.4	GCCCCUG
ENSG00000232833.4	GCCUGGG
ENSG00000232833.4	GGAAGGG
ENSG00000232833.4	GGAGCCA
ENSG00000232833.4	GGAGCUA
ENSG00000232833.4	GGCACCA
ENSG00000232833.4	GGCCUCU
ENSG00000232833.4	GGGAGAA
ENSG00000232833.4	GGGAUGA
ENSG00000232833.4	GGGCAGG
ENSG00000232833.4	GGGCCGA
ENSG00000232833.4	GGGGAGA
ENSG00000232833.4	GGGGGAG
ENSG00000232833.4	GGGGGUG
ENSG00000232833.4	GGGGUGC
ENSG00000232833.4	GGGUGUA
ENSG00000232833.4	GGGUGUG
ENSG00000232833.4	GGGUGUU
ENSG00000232833.4	GGUCUGC
ENSG00000232833.4	GGUGGGG
ENSG00000232833.4	GGUUGUC
ENSG00000232833.4	GUGUGUG
ENSG00000232833.4	UACCCUC
ENSG00000232833.4	UAGAGGC
ENSG00000232833.4	UAGGUGA
ENSG00000232833.4	UAUUAUU
ENSG00000232833.4	UCCUAGU
ENSG00000232833.4	UCGGGAA
ENSG00000232833.4	UCGGGAG
ENSG00000232833.4	UCUCGAG
ENSG00000232833.4	UGGACGG
ENSG00000232833.4	UGGAGCU
ENSG00000232833.4	UGGCCUC
ENSG00000232833.4	UGGGUGA
ENSG00000232833.4	UGGUUCC
ENSG00000232833.4	UUCCUAG
ENSG00000232833.4	UUGGUUC
ENSG00000102893.11	UUGGCAA
ENSG00000102893.11	CAGUCCA
ENSG00000102893.11	GAGAACU
ENSG00000102893.11	CACCUCC
ENSG00000102893.11	AAGCUUG
ENSG00000102893.11	AAUGGCA
ENSG00000102893.11	AGUUGGC
ENSG00000102893.11	AGUUGGG
ENSG00000102893.11	CAGCUGG
ENSG00000102893.11	GAGAACC
ENSG00000102893.11	GAUGUAU
ENSG00000102893.11	GCUGCCU
ENSG00000102893.11	UGGCUGC
ENSG00000102893.11	UUCCUGC
ENSG00000234224.1	GUAAACA
ENSG00000234224.1	AUUGCAC
ENSG00000234224.1	AAAGUAC
ENSG00000234224.1	AAGGUAA
ENSG00000234224.1	ACACGGG
ENSG00000234224.1	AGAGUGA
ENSG00000234224.1	AGGACUA
ENSG00000234224.1	CAAAGUA
ENSG00000234224.1	CACUUGG
ENSG00000234224.1	CACUUGU
ENSG00000234224.1	CCCGCCA
ENSG00000234224.1	CUGCCCU
ENSG00000234224.1	GGAAGAG
ENSG00000234224.1	GGAGAUC
ENSG00000234224.1	GGAGUUA
ENSG00000234224.1	GGCAAGG
ENSG00000234224.1	GGGCGUA
ENSG00000234224.1	GGGCGUG
ENSG00000234224.1	GUCACUC
ENSG00000234224.1	GUGGAAG
ENSG00000234224.1	GUUGCCA
ENSG00000234224.1	GUUUCGG
ENSG00000234224.1	GUUUGGG
ENSG00000234224.1	UAGAACG
ENSG00000234224.1	UAGCCAA
ENSG00000234224.1	UCGUGGG
ENSG00000234224.1	UGGCCCU
ENSG00000234224.1	UUCUGCC
ENSG00000117632.16	CUUUGGU
ENSG00000117632.16	ACAGUAC
ENSG00000117632.16	ACUGGCC
ENSG00000117632.16	UACAGUA
ENSG00000117632.16	GCUACAU
ENSG00000117632.16	AUGACAC
ENSG00000117632.16	ACCCAGU
ENSG00000117632.16	AGCCCCA
ENSG00000117632.16	AGCCCCU
ENSG00000117632.16	AGGAAGG
ENSG00000117632.16	AGGAGGG
ENSG00000117632.16	CACAAAU
ENSG00000117632.16	CAGGAGG
ENSG00000117632.16	CAGUCCU
ENSG00000117632.16	CAGUCUG
ENSG00000117632.16	CCAGUAC
ENSG00000117632.16	CUGGCCA
ENSG00000117632.16	CUGGUAA
ENSG00000117632.16	CUUACAG
ENSG00000117632.16	GAAGCCA
ENSG00000117632.16	GAAGGGG
ENSG00000117632.16	GGAAGGG
ENSG00000117632.16	GGAGGGA
ENSG00000117632.16	GGGAAAA
ENSG00000117632.16	GGGAGAA
ENSG00000117632.16	GGGGAGA
ENSG00000117632.16	GGGGAGG
ENSG00000117632.16	GUGCAGU
ENSG00000117632.16	UACAGUU
ENSG00000117632.16	UCCUACA
ENSG00000117632.16	UGGAUAA
ENSG00000117632.16	UGGCCAG
ENSG00000117632.16	UGGGACA
ENSG00000117632.16	UGGGAUU
ENSG00000117632.16	UGGGGAG
ENSG00000117632.16	UUCUCCC
ENSG00000117632.16	UUGGAUU
ENSG00000117632.16	UUGGGAC
ENSG00000117632.16	UUGGGAU
ENSG00000257591.1	ACAGUAU
ENSG00000257591.1	ACAUUCA
ENSG00000257591.1	ACCUGGG
ENSG00000257591.1	ACGGGAA
ENSG00000257591.1	AGAGUCU
ENSG00000257591.1	AGGGAUG
ENSG00000257591.1	AGGGCUU
ENSG00000257591.1	AUAUGGA
ENSG00000257591.1	AUGGCUG
ENSG00000257591.1	AUGGCUU
ENSG00000257591.1	CAGUGUC
ENSG00000257591.1	CAGUGUG
ENSG00000257591.1	CCACUGA
ENSG00000257591.1	CCACUGC
ENSG00000257591.1	CCAGUGC
ENSG00000257591.1	CCAGUGU
ENSG00000257591.1	CCUGGGC
ENSG00000257591.1	CCUGGGU
ENSG00000257591.1	CGCUGAC
ENSG00000257591.1	CGGGGAG
ENSG00000257591.1	CGGGGAU
ENSG00000257591.1	CUCCAGU
ENSG00000257591.1	CUCUCCU
ENSG00000257591.1	CUUACAG
ENSG00000257591.1	CUUCUUC
ENSG00000257591.1	GAAGGCA
ENSG00000257591.1	GAAGGCC
ENSG00000257591.1	GACCCAC
ENSG00000257591.1	GACUUCU
ENSG00000257591.1	GAGGCCC
ENSG00000257591.1	GCAUGAC
ENSG00000257591.1	GCUGAUG
ENSG00000257591.1	GCUUUCU
ENSG00000257591.1	GGAGAUC
ENSG00000257591.1	GGAGGCA
ENSG00000257591.1	GGAGGUG
ENSG00000257591.1	GGCUUCU
ENSG00000257591.1	GGGGAGA
ENSG00000257591.1	GGGGUUU
ENSG00000257591.1	GUCUCUC
ENSG00000257591.1	GUGUCCG
ENSG00000257591.1	GUGUCUU
ENSG00000257591.1	GUGUUCA
ENSG00000257591.1	UAAGGGA
ENSG00000257591.1	UACAGUA
ENSG00000257591.1	UCAUAUG
ENSG00000257591.1	UCAUGUA
ENSG00000257591.1	UCCACUG
ENSG00000257591.1	UCCAUGC
ENSG00000257591.1	UCCCACA
ENSG00000257591.1	UCCCACC
ENSG00000257591.1	UCCCACU
ENSG00000257591.1	UCUCCAA
ENSG00000257591.1	UGAACGG
ENSG00000257591.1	UGAAGGC
ENSG00000257591.1	UGGAGCU
ENSG00000257591.1	UGUACAU
ENSG00000257591.1	UGUAGGG
ENSG00000257591.1	UGUGGAU
ENSG00000257591.1	UGUGUCA
ENSG00000257591.1	UUCCACA
ENSG00000257591.1	UUCCCCC
ENSG00000257591.1	UUCUAAG
ENSG00000257591.1	UUCUCUC
ENSG00000257591.1	UUCUUCU
ENSG00000257591.1	UUUGCGA
ENSG00000144559.6	ACACAUA
ENSG00000144559.6	ACACAUG
ENSG00000144559.6	UACACAU
ENSG00000188393.4	GUAACAG
ENSG00000188393.4	AAACUAG
ENSG00000188393.4	AACGGCC
ENSG00000188393.4	AUUCUGU
ENSG00000188393.4	CACCAGG
ENSG00000188393.4	CAGGAGG
ENSG00000188393.4	CAUUUUC
ENSG00000188393.4	CUUGAAG
ENSG00000188393.4	GAAGUGG
ENSG00000188393.4	GAGGAUG
ENSG00000188393.4	GAGGUGA
ENSG00000188393.4	GAGUAUU
ENSG00000188393.4	GAUGGAG
ENSG00000188393.4	GCAGGGC
ENSG00000188393.4	GCCCUUA
ENSG00000188393.4	GGAGCCA
ENSG00000188393.4	GGAGGUG
ENSG00000188393.4	GGCAGGG
ENSG00000188393.4	UAGGGGA
ENSG00000188393.4	UAGGGGG
ENSG00000188393.4	UCCUCCC
ENSG00000188393.4	UCUGUAA
ENSG00000188393.4	UGAAGUG
ENSG00000188393.4	UGGGCCC
ENSG00000188393.4	UGUCUCU
ENSG00000188393.4	UGUGAUU
ENSG00000188393.4	UUUGCAU
ENSG00000169991.6	GGCUCAG
ENSG00000169991.6	UGCAUAG
ENSG00000169991.6	AGGGAGG
ENSG00000169991.6	CAGGGAG
ENSG00000169991.6	CAGGGCC
ENSG00000169991.6	CCCACCU
ENSG00000169991.6	CCCCCAG
ENSG00000169991.6	CCCCUCC
ENSG00000169991.6	CCUUCCC
ENSG00000169991.6	CCUUGGG
ENSG00000169991.6	CGAGGAG
ENSG00000169991.6	GAGGAGA
ENSG00000169991.6	GAGGGAG
ENSG00000169991.6	GAGGGCA
ENSG00000169991.6	GAGGGCU
ENSG00000169991.6	GCAGGGC
ENSG00000169991.6	GCCCUUC
ENSG00000169991.6	GCCUCCU
ENSG00000169991.6	GCCUUCC
ENSG00000169991.6	GCUGCCU
ENSG00000169991.6	GGAAGGA
ENSG00000169991.6	GGAAGGG
ENSG00000169991.6	GGAGGGA
ENSG00000169991.6	GGCCCCA
ENSG00000169991.6	GGCCGGA
ENSG00000169991.6	GGGAAGG
ENSG00000169991.6	GGGACGG
ENSG00000169991.6	GGGAGGG
ENSG00000169991.6	GGGCUAA
ENSG00000169991.6	GGGGACC
ENSG00000169991.6	GGGGCUA
ENSG00000169991.6	GGGGGAA
ENSG00000169991.6	GGGGGAG
ENSG00000169991.6	GGGGGAU
ENSG00000169991.6	GGGGUGG
ENSG00000169991.6	GGGUGGA
ENSG00000169991.6	GGGUGGG
ENSG00000169991.6	GGUGUGU
ENSG00000169991.6	GUCACCC
ENSG00000169991.6	GUGGGGC
ENSG00000169991.6	GUGUGGA
ENSG00000169991.6	UCUCCCA
ENSG00000169991.6	UCUCCCU
ENSG00000169991.6	UGAGGGG
ENSG00000169991.6	UGGCCCU
ENSG00000169991.6	UGGGGGA
ENSG00000169991.6	UGGGGUG
ENSG00000169991.6	UGUCCCA
ENSG00000169991.6	UUCCGGU
ENSG00000006704.6	AAAGGCA
ENSG00000006704.6	AAAGGCC
ENSG00000006704.6	AGGCCUU
ENSG00000006704.6	GCAGGAA
ENSG00000006704.6	GGCAGGU
ENSG00000006704.6	GUCUUUC
ENSG00000006704.6	GUGAGGU
ENSG00000006704.6	UGGCAGG
ENSG00000006704.6	UGUACAU
ENSG00000174989.8	AAGAUGG
ENSG00000174989.8	AGGAGGC
ENSG00000174989.8	AGGGGCU
ENSG00000174989.8	CCAGCUC
ENSG00000174989.8	CCUGUCC
ENSG00000174989.8	CUGGGAU
ENSG00000174989.8	GAGCUGA
ENSG00000174989.8	GAGCUGG
ENSG00000174989.8	GAGUUGG
ENSG00000174989.8	GCAGGGC
ENSG00000174989.8	GCAGGGG
ENSG00000174989.8	GCCUGCC
ENSG00000174989.8	GCUUCCA
ENSG00000174989.8	GGAGGCA
ENSG00000174989.8	GGCAGCG
ENSG00000174989.8	GGCCUGU
ENSG00000174989.8	GGCUGCU
ENSG00000174989.8	GGCUGUU
ENSG00000174989.8	GGGAGGG
ENSG00000174989.8	GGGCUGC
ENSG00000174989.8	GGGCUGG
ENSG00000174989.8	GGGGAAG
ENSG00000174989.8	GGGGGAA
ENSG00000174989.8	GGGGGAG
ENSG00000174989.8	GGGGGAU
ENSG00000174989.8	GGGUGGG
ENSG00000174989.8	GGGUGGU
ENSG00000174989.8	UAGGUGG
ENSG00000174989.8	UCGCUUU
ENSG00000174989.8	UGGGGGA
ENSG00000168918.9	AGGCACA
ENSG00000168918.9	AGGUGGC
ENSG00000168918.9	CCCGGGA
ENSG00000168918.9	CGAGGAG
ENSG00000168918.9	CGCAGAC
ENSG00000168918.9	CUGGUGG
ENSG00000168918.9	GACUUCC
ENSG00000168918.9	GCACGGC
ENSG00000168918.9	GCUCCCU
ENSG00000168918.9	GGCGCCC
ENSG00000168918.9	GGGGGGC
ENSG00000168918.9	GGGGUGC
ENSG00000168918.9	GGUGGGU
ENSG00000168918.9	UCACCCC
ENSG00000168918.9	UCGGCGC
ENSG00000168918.9	UCGGGAG
ENSG00000168918.9	UGGGGGG
ENSG00000168918.9	UGUGGCU
ENSG00000111679.12	CCACAGG
ENSG00000111679.12	AGGGCUU
ENSG00000111679.12	AGGGUCA
ENSG00000111679.12	AUGGGGC
ENSG00000111679.12	CAGGGAG
ENSG00000111679.12	CAGGGCC
ENSG00000111679.12	CCAGGGC
ENSG00000111679.12	CCAUCGA
ENSG00000111679.12	CCCAGGG
ENSG00000111679.12	GAGGACA
ENSG00000111679.12	GAGGUGG
ENSG00000111679.12	GCCUGGG
ENSG00000111679.12	GCUUCCA
ENSG00000111679.12	GGCCCUG
ENSG00000111679.12	GGCUGGG
ENSG00000111679.12	GGGGGGA
ENSG00000111679.12	UCAGGGC
ENSG00000111679.12	UGAGGGA
ENSG00000111679.12	UGCAGCC
ENSG00000111679.12	UGGCCCU
ENSG00000111679.12	UGGGGGG
ENSG00000111679.12	UGUCUGC
ENSG00000161634.7	AGCCUGC
ENSG00000161634.7	AGGCUGA
ENSG00000161634.7	AGGUUUG
ENSG00000161634.7	AGGUUUU
ENSG00000161634.7	AGUACUG
ENSG00000161634.7	CCUGGGG
ENSG00000161634.7	CCUGGGU
ENSG00000161634.7	CUCAGCU
ENSG00000161634.7	CUGGGUA
ENSG00000161634.7	CUUACAG
ENSG00000161634.7	UCCUGGG
ENSG00000161634.7	UGCUCCU
ENSG00000161634.7	UUAGGUA
ENSG00000114646.5	AGAUCAG
ENSG00000114646.5	GAUCAGA
ENSG00000114646.5	AAAAGCA
ENSG00000114646.5	ACCCCCU
ENSG00000114646.5	CCCUACC
ENSG00000114646.5	CCUCCUG
ENSG00000114646.5	CCUGUAC
ENSG00000114646.5	GACUCUG
ENSG00000114646.5	GAGGAGA
ENSG00000114646.5	GCCUCCU
ENSG00000114646.5	UACCCCC
ENSG00000114646.5	UGCCAUG
ENSG00000114646.5	UGCCUCC
ENSG00000114646.5	UUCUUCC
ENSG00000114646.5	UUGCCUC
ENSG00000223874.1	CAGAGAA
ENSG00000223874.1	CAGAGAU
ENSG00000204848.4	ACAUAGA
ENSG00000204848.4	AGAGUGA
ENSG00000204848.4	CCAGGGA
ENSG00000204848.4	GGGGACG
ENSG00000204848.4	GGGGACU
ENSG00000204848.4	GUGGUAG
ENSG00000204848.4	UCUCUAC
ENSG00000204848.4	UGGGGAC
ENSG00000204848.4	UUGGGGA
ENSG00000024526.12	AUGGCUU
ENSG00000024526.12	UUGGCAC
ENSG00000024526.12	UUGGCAA
ENSG00000024526.12	UGGCACU
ENSG00000024526.12	UAAGGCA
ENSG00000024526.12	AUGUGCC
ENSG00000024526.12	AGGCCAU
ENSG00000024526.12	CAGUGGG
ENSG00000024526.12	CAUCCCC
ENSG00000024526.12	CCCUUGA
ENSG00000024526.12	CUCAGAU
ENSG00000024526.12	CUUGGAG
ENSG00000024526.12	GACUUCC
ENSG00000024526.12	GCCCUGA
ENSG00000024526.12	GGGCAUA
ENSG00000024526.12	UAGCACA
ENSG00000024526.12	UAGGCCA
ENSG00000024526.12	UAGGCCG
ENSG00000024526.12	UAUAUAU
ENSG00000024526.12	UGGCAGG
ENSG00000024526.12	UGGGGAU
ENSG00000163882.5	GUCAGUU
ENSG00000163882.5	AAAAAUC
ENSG00000163882.5	AAAGUUU
ENSG00000163882.5	CAGUCUG
ENSG00000163882.5	CAUUUUC
ENSG00000163882.5	CUCCCAC
ENSG00000163882.5	CUGAUUA
ENSG00000163882.5	GAGUCAG
ENSG00000163882.5	GAGUGAC
ENSG00000163882.5	GCCCAUG
ENSG00000163882.5	GGUGAGC
ENSG00000163882.5	GGUGGAC
ENSG00000163882.5	GUCUUUC
ENSG00000163882.5	GUGUCUU
ENSG00000163882.5	UCACAGG
ENSG00000163882.5	UGAGUGG
ENSG00000163882.5	UGGAGGC
ENSG00000163882.5	UGGCAGG
ENSG00000170234.8	GCUGGUG
ENSG00000170234.8	UCCCUUU
ENSG00000170234.8	ACAGCCC
ENSG00000170234.8	ACCUUUG
ENSG00000170234.8	ACUCCAA
ENSG00000170234.8	AGUACUG
ENSG00000170234.8	AUGCCUU
ENSG00000170234.8	AUUCCCU
ENSG00000170234.8	CAAAACU
ENSG00000170234.8	CAGUCCU
ENSG00000170234.8	CCCUUUU
ENSG00000170234.8	CCUCAUC
ENSG00000170234.8	CCUGCCU
ENSG00000170234.8	CUGAGCC
ENSG00000170234.8	CUGGUGU
ENSG00000170234.8	CUGGUUU
ENSG00000170234.8	CUUGGAG
ENSG00000170234.8	GAAAGGU
ENSG00000170234.8	GCCCUGC
ENSG00000170234.8	GCCUGCC
ENSG00000170234.8	GCGGGGC
ENSG00000170234.8	GGCACCA
ENSG00000170234.8	GGGAGAG
ENSG00000170234.8	GGGGCGG
ENSG00000170234.8	GGUGUUA
ENSG00000170234.8	GUCAGUG
ENSG00000170234.8	GUGCAGC
ENSG00000170234.8	UACUUCU
ENSG00000170234.8	UAGGCCA
ENSG00000170234.8	UAGUGCA
ENSG00000170234.8	UCAGCAG
ENSG00000170234.8	UCAUAUG
ENSG00000170234.8	UCUCCUC
ENSG00000170234.8	UGUGGGG
ENSG00000170234.8	UUUGCUU
ENSG00000224730.1	AACCACC
ENSG00000224730.1	CACUCUC
ENSG00000224730.1	CAGGAGG
ENSG00000224730.1	CAUCCUC
ENSG00000224730.1	CCCCCAG
ENSG00000224730.1	CCCCUUC
ENSG00000224730.1	CCCGCCA
ENSG00000224730.1	CCCGCCC
ENSG00000224730.1	CCCGGGA
ENSG00000224730.1	CCCGGGG
ENSG00000224730.1	CCGCCUG
ENSG00000224730.1	CCUCAUC
ENSG00000224730.1	CCUGCUG
ENSG00000224730.1	CGGUCCC
ENSG00000224730.1	CUCAUCC
ENSG00000224730.1	CUCCUGC
ENSG00000224730.1	CUCUCCU
ENSG00000224730.1	CUCUCUC
ENSG00000224730.1	GACCUCG
ENSG00000224730.1	GAGGAUG
ENSG00000224730.1	GCCUCCC
ENSG00000224730.1	GCCUCCU
ENSG00000224730.1	GCUCCUC
ENSG00000224730.1	GGAUGAG
ENSG00000224730.1	GGGACCU
ENSG00000224730.1	UCCCCAG
ENSG00000224730.1	UCCUCUG
ENSG00000224730.1	UCGUGGG
ENSG00000224730.1	UGAGGAA
ENSG00000224730.1	UGCCUCC
ENSG00000224730.1	UGCUCCU
ENSG00000188782.3	CCAGCAU
ENSG00000188782.3	AGGACAC
ENSG00000188782.3	CCCACUA
ENSG00000188782.3	CCUCCUC
ENSG00000188782.3	CCUCUCU
ENSG00000188782.3	CCUUGCA
ENSG00000188782.3	CCUUGCC
ENSG00000188782.3	CUCUCCU
ENSG00000188782.3	CUGGCCA
ENSG00000188782.3	CUGGCCU
ENSG00000188782.3	CUGGGCA
ENSG00000188782.3	CUGUGCU
ENSG00000188782.3	GGCCCCA
ENSG00000188782.3	GGCCUCU
ENSG00000188782.3	GGCUGCG
ENSG00000188782.3	GGGCUCA
ENSG00000188782.3	GGGGCCA
ENSG00000188782.3	GGGGCUC
ENSG00000188782.3	GGGUGUG
ENSG00000188782.3	GGGUUCC
ENSG00000188782.3	GUCAACA
ENSG00000188782.3	UAUUGUC
ENSG00000188782.3	UCCCACU
ENSG00000188782.3	UCCUUGC
ENSG00000188782.3	UGGCCAG
ENSG00000144712.7	AACCUGG
ENSG00000144712.7	AACCGUU
ENSG00000144712.7	ACCCGUA
ENSG00000144712.7	ACCUGGG
ENSG00000144712.7	AUGGAGG
ENSG00000144712.7	CACUGCC
ENSG00000144712.7	CCCUACC
ENSG00000144712.7	CCCUGGA
ENSG00000144712.7	CCCUGGG
ENSG00000144712.7	CGUAUCA
ENSG00000144712.7	CUUGGGC
ENSG00000144712.7	GCCUGGG
ENSG00000144712.7	GGAUGAC
ENSG00000144712.7	GGGCCUG
ENSG00000144712.7	GGGUGGA
ENSG00000144712.7	GGGUGGG
ENSG00000144712.7	GGUGGGC
ENSG00000144712.7	UUGUCCU
ENSG00000237521.1	AAGGAGG
ENSG00000237521.1	AAUGUGA
ENSG00000237521.1	AGGAGGC
ENSG00000237521.1	AGGCAGA
ENSG00000237521.1	AUGUGAC
ENSG00000237521.1	CAGGCCU
ENSG00000237521.1	GAGGCAG
ENSG00000237521.1	GCCUAGG
ENSG00000237521.1	GGAGGCA
ENSG00000237521.1	GGUGUUA
ENSG00000237521.1	UGCAGGC
ENSG00000237521.1	UGUGACC
ENSG00000230178.1	AUCAUGG
ENSG00000230178.1	AUCAUGU
ENSG00000230178.1	GAGAAGG
ENSG00000138675.12	CUUUGGU
ENSG00000138675.12	UCCAGUU
ENSG00000138675.12	AAGGCCA
ENSG00000138675.12	AAGUUCU
ENSG00000138675.12	ACGUAGA
ENSG00000138675.12	AGGGGAA
ENSG00000138675.12	AGGUAUU
ENSG00000138675.12	AGGUGGC
ENSG00000138675.12	AGUCCCU
ENSG00000138675.12	AGUUCUA
ENSG00000138675.12	AUAGCUC
ENSG00000138675.12	AUCAUGU
ENSG00000138675.12	CAAGGCC
ENSG00000138675.12	CACAAGG
ENSG00000138675.12	CAGGAAC
ENSG00000138675.12	CAGGGCC
ENSG00000138675.12	CAGUCAC
ENSG00000138675.12	CAGUUCU
ENSG00000138675.12	CCCGCCA
ENSG00000138675.12	CCCGCCC
ENSG00000138675.12	CCCUCGU
ENSG00000138675.12	CCUAUCA
ENSG00000138675.12	CCUGAGG
ENSG00000138675.12	CCUUCCU
ENSG00000138675.12	CUGAGGC
ENSG00000138675.12	CUGGCUG
ENSG00000138675.12	CUGUAAA
ENSG00000138675.12	CUGUAUU
ENSG00000138675.12	GAGUUGG
ENSG00000138675.12	GCAGAGG
ENSG00000138675.12	GCCCUGU
ENSG00000138675.12	GCUCCCU
ENSG00000138675.12	GCUGAGG
ENSG00000138675.12	GCUGGGG
ENSG00000138675.12	GGCUAGG
ENSG00000138675.12	GGCUGCU
ENSG00000138675.12	GGCUUUU
ENSG00000138675.12	GGGGUUU
ENSG00000138675.12	GGGUAGA
ENSG00000138675.12	GGUAGAG
ENSG00000138675.12	GGUAUUG
ENSG00000138675.12	GUAUGUU
ENSG00000138675.12	GUCUUGC
ENSG00000138675.12	UCACUGA
ENSG00000138675.12	UCAGGGC
ENSG00000138675.12	UCCUCUU
ENSG00000138675.12	UCUGUAA
ENSG00000138675.12	UGAGGGG
ENSG00000138675.12	UGAGUCU
ENSG00000138675.12	UGGGUAG
ENSG00000138675.12	UUUCAGU
ENSG00000244255.1	CCCACGU
ENSG00000145715.10	UUGGCAA
ENSG00000145715.10	GUAAACA
ENSG00000145715.10	UUGGCAC
ENSG00000145715.10	UGCAUAG
ENSG00000145715.10	GGCUCAG
ENSG00000145715.10	GGAAUGU
ENSG00000145715.10	GUGCAAA
ENSG00000145715.10	AACAGUC
ENSG00000145715.10	GGCAAGA
ENSG00000145715.10	CCAGCAU
ENSG00000145715.10	GUCAGUU
ENSG00000145715.10	AGUGCAA
ENSG00000145715.10	AAAGCUG
ENSG00000145715.10	ACAGCAA
ENSG00000145715.10	AGAUCAU
ENSG00000145715.10	AGCAUUC
ENSG00000145715.10	AGUGUGC
ENSG00000145715.10	AUCCAGC
ENSG00000145715.10	AUCCCUU
ENSG00000145715.10	AUGUGGA
ENSG00000145715.10	CAACAGU
ENSG00000145715.10	CACCAGC
ENSG00000145715.10	CAGAGGU
ENSG00000145715.10	CCAGCAG
ENSG00000145715.10	GAGGUUG
ENSG00000145715.10	GCUGAUG
ENSG00000145715.10	GGGUGUA
ENSG00000145715.10	GUCGUAU
ENSG00000145715.10	UACAGUU
ENSG00000145715.10	UAUACAG
ENSG00000145715.10	UCAACAA
ENSG00000145715.10	UCAACAG
ENSG00000145715.10	UCCAUGC
ENSG00000228198.1	AAGGAUU
ENSG00000228198.1	ACAGCAA
ENSG00000228198.1	AUGGAAA
ENSG00000228198.1	CAGCAAA
ENSG00000228198.1	GGAAAAA
ENSG00000228198.1	GGACCAU
ENSG00000228198.1	UAGCACA
ENSG00000228198.1	UCAAGGA
ENSG00000164828.13	CCAGUGU
ENSG00000164828.13	AAAGUCC
ENSG00000164828.13	AACCUGU
ENSG00000164828.13	AAGGAGA
ENSG00000164828.13	AGGAGUG
ENSG00000164828.13	CCCUGAA
ENSG00000164828.13	GAAGGAA
ENSG00000164828.13	GCCCUCC
ENSG00000164828.13	GGCGCCC
ENSG00000164828.13	GUCCCAC
ENSG00000164828.13	GUGGCAC
ENSG00000164828.13	UCCCUGA
ENSG00000164828.13	UGUCCCA
ENSG00000164828.13	UUCCGGC
ENSG00000229676.2	CCAGUGU
ENSG00000229676.2	UAAUGCU
ENSG00000229676.2	UCACAUU
ENSG00000229676.2	AAACUGU
ENSG00000229676.2	AAAGGCC
ENSG00000229676.2	AACCCUG
ENSG00000229676.2	AACCUGU
ENSG00000229676.2	AAUCACU
ENSG00000229676.2	AAUGUGA
ENSG00000229676.2	ACUCUGA
ENSG00000229676.2	ACUGUAG
ENSG00000229676.2	AUGUGUA
ENSG00000229676.2	AUUCAGG
ENSG00000229676.2	AUUUACU
ENSG00000229676.2	CACACUU
ENSG00000229676.2	CAGGGUU
ENSG00000229676.2	CAUUGCC
ENSG00000229676.2	CCUGUGC
ENSG00000229676.2	CUCCAGC
ENSG00000229676.2	CUCCAGU
ENSG00000229676.2	CUCUGAA
ENSG00000229676.2	CUGUAGU
ENSG00000229676.2	CUUGUAU
ENSG00000229676.2	GAACUCU
ENSG00000229676.2	GAAGUAA
ENSG00000229676.2	GACAGUA
ENSG00000229676.2	GAUAUUU
ENSG00000229676.2	GCCAAGU
ENSG00000229676.2	GCCUCUU
ENSG00000229676.2	GCGCCUG
ENSG00000229676.2	GUCUCUC
ENSG00000229676.2	UACCUCA
ENSG00000229676.2	UAGUGCA
ENSG00000229676.2	UAUGCCU
ENSG00000229676.2	UCACACA
ENSG00000229676.2	UCUCUGG
ENSG00000229676.2	UCUGCCA
ENSG00000229676.2	UGAACUG
ENSG00000229676.2	UGCACUU
ENSG00000229676.2	UGCCACA
ENSG00000229676.2	UGCCUCC
ENSG00000229676.2	UGGUCAC
ENSG00000229676.2	UGUAUGC
ENSG00000229676.2	UUCUGCC
ENSG00000229676.2	UUGCCUC
ENSG00000068438.10	GAGAUGA
ENSG00000068438.10	AACUGGU
ENSG00000068438.10	ACAUUAC
ENSG00000068438.10	AGGGAAA
ENSG00000068438.10	AUCAUUC
ENSG00000068438.10	CAGGACA
ENSG00000068438.10	CAGGGUU
ENSG00000068438.10	CCCAGGU
ENSG00000068438.10	CCCCUGG
ENSG00000068438.10	CCCUGCC
ENSG00000068438.10	CUGAGUU
ENSG00000068438.10	CUGGACA
ENSG00000068438.10	CUUUCCU
ENSG00000068438.10	GAGAUGC
ENSG00000068438.10	GAGCAGA
ENSG00000068438.10	GCUGUAA
ENSG00000068438.10	GGCUUCU
ENSG00000068438.10	GGCUUUU
ENSG00000068438.10	GGGAAAA
ENSG00000068438.10	GGGCUUA
ENSG00000068438.10	GGUUACC
ENSG00000068438.10	GGUUUGU
ENSG00000068438.10	GUUGCCA
ENSG00000068438.10	UAAUACA
ENSG00000068438.10	UCAGGGC
ENSG00000068438.10	UCCCACU
ENSG00000068438.10	UCCUGAC
ENSG00000068438.10	UGCCAGC
ENSG00000068438.10	UGUUGCC
ENSG00000068438.10	UUCCGGU
ENSG00000068438.10	UUCUUCC
ENSG00000110002.11	AAAGAGG
ENSG00000110002.11	AAAGGCA
ENSG00000110002.11	AAGGGAC
ENSG00000110002.11	ACACAAG
ENSG00000110002.11	AGAGGAA
ENSG00000110002.11	AGGACUA
ENSG00000110002.11	AGGGUAG
ENSG00000110002.11	AGGGUCA
ENSG00000110002.11	CAGGGCC
ENSG00000110002.11	CCCUGGA
ENSG00000110002.11	CCCUGGG
ENSG00000110002.11	CCUACGC
ENSG00000110002.11	CUAGAGG
ENSG00000110002.11	CUGUAGU
ENSG00000110002.11	GACAGUA
ENSG00000110002.11	GAGGGCA
ENSG00000110002.11	GGAGCAG
ENSG00000110002.11	GGCCCUG
ENSG00000110002.11	GGGCAUA
ENSG00000110002.11	GGGUAGA
ENSG00000110002.11	GUUGGGA
ENSG00000110002.11	UAAGGGA
ENSG00000110002.11	UAGAGGA
ENSG00000110002.11	UCAUGUA
ENSG00000110002.11	UCUGGGA
ENSG00000169490.12	GAGAUGA
ENSG00000169490.12	AAUGCCC
ENSG00000169490.12	GGAAGAC
ENSG00000169490.12	AGAGGAA
ENSG00000169490.12	AGCAAUG
ENSG00000169490.12	AGCCUUC
ENSG00000169490.12	AGGACUG
ENSG00000169490.12	AUCCACG
ENSG00000169490.12	AUCCUUU
ENSG00000169490.12	AUCUGGG
ENSG00000169490.12	AUUCAGA
ENSG00000169490.12	CAGUGUG
ENSG00000169490.12	CCCUGGG
ENSG00000169490.12	CCUUGCA
ENSG00000169490.12	CUGCAAG
ENSG00000169490.12	CUGCUGA
ENSG00000169490.12	GAAGAUU
ENSG00000169490.12	GAGGAAC
ENSG00000169490.12	GAUAUCA
ENSG00000169490.12	GCCCUCC
ENSG00000169490.12	GGACUGA
ENSG00000169490.12	GGGCCAU
ENSG00000169490.12	GUAGAGA
ENSG00000169490.12	GUAUUAC
ENSG00000169490.12	GUGUAUU
ENSG00000169490.12	UCAGAUC
ENSG00000169490.12	UCGCCAC
ENSG00000169490.12	UCUGCUG
ENSG00000169490.12	UUUGAGC
ENSG00000169490.12	UUUGCUU
ENSG00000169490.12	UUUGUGC
ENSG00000197057.4	UUGUUCG
ENSG00000197057.4	AGGCCUU
ENSG00000197057.4	AGGGCUU
ENSG00000197057.4	AUAGGCC
ENSG00000197057.4	AUGUCCC
ENSG00000197057.4	CACACUU
ENSG00000197057.4	CAUUUUC
ENSG00000197057.4	CUGAUCC
ENSG00000197057.4	CUGCAUU
ENSG00000197057.4	CUGUGCC
ENSG00000197057.4	GACUGAC
ENSG00000197057.4	GAGGGGU
ENSG00000197057.4	GAGUCAG
ENSG00000197057.4	GAUGUAU
ENSG00000197057.4	GCCCCAA
ENSG00000197057.4	GGCUUCU
ENSG00000197057.4	GGGCAUA
ENSG00000197057.4	GGGCUCA
ENSG00000197057.4	GGUUGCC
ENSG00000197057.4	UAGGCCA
ENSG00000197057.4	UAGGCCG
ENSG00000197057.4	UCCCUCU
ENSG00000197057.4	UCCUAGG
ENSG00000197057.4	UGGGCUC
ENSG00000197057.4	UGUAAUA
ENSG00000197057.4	UUCCAGA
ENSG00000197057.4	UUCCUAG
ENSG00000230000.1	GUCAGUU
ENSG00000230000.1	AAAACCA
ENSG00000230000.1	AAAUGAA
ENSG00000230000.1	ACCAUGG
ENSG00000230000.1	ACCCCUA
ENSG00000230000.1	ACGUAGA
ENSG00000230000.1	AGGAACC
ENSG00000230000.1	AGGCACA
ENSG00000230000.1	AGGGAAA
ENSG00000230000.1	AGGGAAG
ENSG00000230000.1	AGGGUAG
ENSG00000230000.1	AGGUAGA
ENSG00000230000.1	AUCUGAG
ENSG00000230000.1	AUCUGGC
ENSG00000230000.1	CAAGGCC
ENSG00000230000.1	CAGUGGG
ENSG00000230000.1	CCCUUUU
ENSG00000230000.1	CCUGAGG
ENSG00000230000.1	CCUGGCA
ENSG00000230000.1	CGGGAGA
ENSG00000230000.1	CUCCCAU
ENSG00000230000.1	CUCUCCU
ENSG00000230000.1	CUGAGAG
ENSG00000230000.1	CUGAGCC
ENSG00000230000.1	CUGAGUU
ENSG00000230000.1	CUGCAGA
ENSG00000230000.1	CUUCAAC
ENSG00000230000.1	GAAGGAA
ENSG00000230000.1	GAGCCCU
ENSG00000230000.1	GAGGAGA
ENSG00000230000.1	GAGGGAC
ENSG00000230000.1	GAGGGUG
ENSG00000230000.1	GAGUUAA
ENSG00000230000.1	GCGGAGG
ENSG00000230000.1	GCUGAUG
ENSG00000230000.1	GCUGGAG
ENSG00000230000.1	GGAGAAG
ENSG00000230000.1	GGAGUCU
ENSG00000230000.1	GGAUGGU
ENSG00000230000.1	GGCAUUG
ENSG00000230000.1	GGCUGUG
ENSG00000230000.1	GGGAAGG
ENSG00000230000.1	GGGCAGG
ENSG00000230000.1	GGGCUGA
ENSG00000230000.1	GGGCUGG
ENSG00000230000.1	GGGUAGA
ENSG00000230000.1	GGGUGGG
ENSG00000230000.1	GGUAGAG
ENSG00000230000.1	GGUGGGU
ENSG00000230000.1	GUAGAUA
ENSG00000230000.1	GUCAGUG
ENSG00000230000.1	GUGGGUG
ENSG00000230000.1	UAAGAAG
ENSG00000230000.1	UACCCCC
ENSG00000230000.1	UAGUGAG
ENSG00000230000.1	UCAACGG
ENSG00000230000.1	UCAGGGC
ENSG00000230000.1	UCAUGAU
ENSG00000230000.1	UCGGGAG
ENSG00000230000.1	UGAAUAG
ENSG00000230000.1	UGCAUGU
ENSG00000230000.1	UGCUCCU
ENSG00000230000.1	UGGAGUC
ENSG00000230000.1	UGGGCUG
ENSG00000230000.1	UUGUAGA
ENSG00000144589.16	CAGGGCC
ENSG00000144589.16	CCUCCUG
ENSG00000144589.16	CCUGAGA
ENSG00000144589.16	CCUGAGG
ENSG00000144589.16	CUCCCUU
ENSG00000144589.16	GCAGGAA
ENSG00000144589.16	GGAAACA
ENSG00000144589.16	GGAAGCC
ENSG00000144589.16	GGCCUGU
ENSG00000144589.16	GGGACCU
ENSG00000144589.16	GUCUACA
ENSG00000104774.8	AAUGGCA
ENSG00000104774.8	AGUAGUU
ENSG00000104774.8	CCCCCGG
ENSG00000104774.8	CCGGAGC
ENSG00000104774.8	CUUGGGC
ENSG00000104774.8	GAGUCUU
ENSG00000104774.8	GGUCUGC
ENSG00000104774.8	UGGAGGG
ENSG00000134970.13	CAGUGCA
ENSG00000134970.13	AUGGCAC
ENSG00000134970.13	GUAGUGU
ENSG00000134970.13	UCCUAUG
ENSG00000134970.13	AAACCCC
ENSG00000134970.13	AAGCUGG
ENSG00000134970.13	AAGGAUU
ENSG00000134970.13	AAGUUCU
ENSG00000134970.13	ACUGUUU
ENSG00000134970.13	AGAUCAU
ENSG00000134970.13	AGGGCUU
ENSG00000134970.13	AGUGUGC
ENSG00000134970.13	AUAGCCC
ENSG00000134970.13	AUGCAUU
ENSG00000134970.13	AUUCUGU
ENSG00000134970.13	CAAUAUU
ENSG00000134970.13	CUUGUAU
ENSG00000134970.13	GAGGACA
ENSG00000134970.13	GCAUCAC
ENSG00000134970.13	GGGAAUG
ENSG00000134970.13	GUAGAUA
ENSG00000134970.13	GUAUUCU
ENSG00000134970.13	GUUGCCA
ENSG00000134970.13	GUUGCCU
ENSG00000134970.13	UAGAGGA
ENSG00000134970.13	UCCUAUA
ENSG00000134970.13	UCCUCCA
ENSG00000134970.13	UCCUCCC
ENSG00000134970.13	UGCCAAU
ENSG00000134970.13	UGUUGCC
ENSG00000134970.13	UUGGGAA
ENSG00000162931.7	UGGUCCC
ENSG00000162931.7	AGGGGGC
ENSG00000162931.7	AGGUGGC
ENSG00000162931.7	AUCUGGG
ENSG00000162931.7	CAGGAGG
ENSG00000162931.7	CAGGGGG
ENSG00000162931.7	CCCCGGG
ENSG00000162931.7	CCCCUGC
ENSG00000162931.7	CUGGGGA
ENSG00000162931.7	CUGGGGU
ENSG00000162931.7	GCGGAGG
ENSG00000162931.7	GCUUCCA
ENSG00000162931.7	GGAGAGA
ENSG00000162931.7	GGAGGAG
ENSG00000162931.7	GGAGGUG
ENSG00000162931.7	GGAUGUG
ENSG00000162931.7	GGGAACU
ENSG00000162931.7	GGGCGUA
ENSG00000162931.7	GGGCGUG
ENSG00000162931.7	GGGGAGA
ENSG00000162931.7	GGGGGCU
ENSG00000162931.7	GGUGGAC
ENSG00000162931.7	GGUGGAG
ENSG00000162931.7	GGUGGAU
ENSG00000162931.7	GUGGCAA
ENSG00000162931.7	GUGGGGC
ENSG00000162931.7	GUGUGUG
ENSG00000162931.7	UGGGGUU
ENSG00000162931.7	UGUGGCC
ENSG00000162931.7	UGUGGGC
ENSG00000162931.7	UGUGGGG
ENSG00000213265.4	CGACCCA
ENSG00000213265.4	CCCCGGC
ENSG00000213265.4	CCCCGGG
ENSG00000213265.4	CGCCUUC
ENSG00000213265.4	CGGAGAC
ENSG00000213265.4	CGGCCCA
ENSG00000213265.4	GACUUCU
ENSG00000213265.4	GAGGCGG
ENSG00000213265.4	GCAGGAA
ENSG00000213265.4	GCCCGCC
ENSG00000213265.4	GCCGCCC
ENSG00000213265.4	GCCGCGC
ENSG00000213265.4	GGCGACA
ENSG00000213265.4	GGGUGGA
ENSG00000213265.4	UCUCCUC
ENSG00000213265.4	UGCGGAC
ENSG00000213265.4	UGGACGG
ENSG00000153563.11	GGAAGAC
ENSG00000153563.11	AAAGAGG
ENSG00000153563.11	AACCCUA
ENSG00000153563.11	ACACAGG
ENSG00000153563.11	ACCCAUU
ENSG00000153563.11	ACUGUAG
ENSG00000153563.11	AGAGGGA
ENSG00000153563.11	AGGAAGG
ENSG00000153563.11	AGGGAGG
ENSG00000153563.11	AGGGCCU
ENSG00000153563.11	AGGGCUG
ENSG00000153563.11	AUGUGUA
ENSG00000153563.11	AUUCAUU
ENSG00000153563.11	CAGAGAU
ENSG00000153563.11	CAGGGAG
ENSG00000153563.11	CCAGGGC
ENSG00000153563.11	CCCAGGA
ENSG00000153563.11	CCCAGGG
ENSG00000153563.11	CCCAGGU
ENSG00000153563.11	CCCGCCC
ENSG00000153563.11	CUAUACA
ENSG00000153563.11	CUCUGGG
ENSG00000153563.11	CUGCGGG
ENSG00000153563.11	CUGGGCA
ENSG00000153563.11	CUGGGCG
ENSG00000153563.11	CUGGGCU
ENSG00000153563.11	GAAAGGG
ENSG00000153563.11	GAAGUAA
ENSG00000153563.11	GAAGUAC
ENSG00000153563.11	GAGGGGC
ENSG00000153563.11	GCCUCCU
ENSG00000153563.11	GCGGGGA
ENSG00000153563.11	GCGGGUC
ENSG00000153563.11	GCUACAA
ENSG00000153563.11	GCUCCCU
ENSG00000153563.11	GGAAGGA
ENSG00000153563.11	GGAGGAA
ENSG00000153563.11	GGCGGGG
ENSG00000153563.11	GGGAAGG
ENSG00000153563.11	GGGAGAG
ENSG00000153563.11	GGGCAGG
ENSG00000153563.11	GGGCCCC
ENSG00000153563.11	GGGCUGU
ENSG00000153563.11	GUAGAUU
ENSG00000153563.11	GUCCUCU
ENSG00000153563.11	GUGACCC
ENSG00000153563.11	GUGCGCA
ENSG00000153563.11	GUGGAGG
ENSG00000153563.11	GUGGUUC
ENSG00000153563.11	GUUCCCU
ENSG00000153563.11	GUUUGGG
ENSG00000153563.11	UACAUGU
ENSG00000153563.11	UACCCAU
ENSG00000153563.11	UCCCACC
ENSG00000153563.11	UGGGACA
ENSG00000153563.11	UGGGCUC
ENSG00000153563.11	UGUGACC
ENSG00000153563.11	UUCCGCC
ENSG00000153563.11	UUGGGAC
ENSG00000134398.8	CCUUGGC
ENSG00000134398.8	ACAGAUG
ENSG00000134398.8	CCAGCCU
ENSG00000134398.8	CCUGAGA
ENSG00000134398.8	CCUGAGG
ENSG00000134398.8	CCUGGGC
ENSG00000134398.8	CCUUGGG
ENSG00000134398.8	CGGAGAC
ENSG00000134398.8	CUUGUAU
ENSG00000134398.8	GAGGGGU
ENSG00000134398.8	GCCUCCC
ENSG00000134398.8	GCUGGGU
ENSG00000134398.8	GGGAUCC
ENSG00000134398.8	GGGCUCA
ENSG00000134398.8	GGGGGAA
ENSG00000134398.8	GGGGGUG
ENSG00000134398.8	GGGGUGC
ENSG00000134398.8	GGGGUGU
ENSG00000134398.8	GUGGACC
ENSG00000134398.8	GUGGGGG
ENSG00000134398.8	GUUGCCA
ENSG00000134398.8	UCCUGAG
ENSG00000134398.8	UGGGGUG
ENSG00000134398.8	UGUGGGG
ENSG00000134398.8	UUAUGCA
ENSG00000134398.8	UUCUUGU
ENSG00000134398.8	UUGUAGA
ENSG00000140691.12	ACCAGGC
ENSG00000140691.12	ACCUGGG
ENSG00000140691.12	AGGAGCU
ENSG00000140691.12	AGGGCCC
ENSG00000140691.12	AUCCCAA
ENSG00000140691.12	CAGGGCC
ENSG00000140691.12	CCCAGGG
ENSG00000140691.12	CCGGUUC
ENSG00000140691.12	CCUCCUC
ENSG00000140691.12	CGGGCCU
ENSG00000140691.12	CUCUGGG
ENSG00000140691.12	CUGGGCA
ENSG00000140691.12	CUGGGCU
ENSG00000140691.12	CUGGGGU
ENSG00000140691.12	GCAGGGC
ENSG00000140691.12	GCCUGUG
ENSG00000140691.12	GCUGGGG
ENSG00000140691.12	GGAGGCA
ENSG00000140691.12	GGAGUCC
ENSG00000140691.12	GGCAGGG
ENSG00000140691.12	GGCUGGG
ENSG00000140691.12	GGGAACU
ENSG00000140691.12	GGGCCCC
ENSG00000140691.12	GGGGACG
ENSG00000140691.12	GGGGACU
ENSG00000140691.12	GGGGCUC
ENSG00000140691.12	GGGGGUG
ENSG00000140691.12	GGUCUAG
ENSG00000140691.12	GGUGGGG
ENSG00000140691.12	GUGGGAC
ENSG00000140691.12	UCAGGGC
ENSG00000140691.12	UGGGCCC
ENSG00000140691.12	UGGGCUC
ENSG00000140691.12	UGGGGUG
ENSG00000134982.12	UGCAUAG
ENSG00000134982.12	GUAGUGU
ENSG00000134982.12	UAAGACG
ENSG00000134982.12	GUCAGUU
ENSG00000134982.12	ACAGCAA
ENSG00000134982.12	AGCAAUA
ENSG00000134982.12	AGUGUUC
ENSG00000134982.12	CAUUUUC
ENSG00000134982.12	GUCUAUA
ENSG00000134982.12	GUUCAUG
ENSG00000134982.12	GUUCAUU
ENSG00000134982.12	UCAUUUG
ENSG00000134982.12	UGGGAUG
ENSG00000134982.12	UUUCAGU
ENSG00000134982.12	UUUCCCU
ENSG00000226929.2	GAUAUGU
ENSG00000226929.2	AACAAAC
ENSG00000226929.2	ACUGGAU
ENSG00000226929.2	AUUCAUU
ENSG00000226929.2	CACUGUC
ENSG00000226929.2	CUGGAUU
ENSG00000226929.2	CUGUCAC
ENSG00000226929.2	GGAUUUU
ENSG00000226929.2	UCACUGG
ENSG00000226929.2	UCAUUUA
ENSG00000226929.2	UCCCACA
ENSG00000226929.2	UCUGGAU
ENSG00000162614.14	ACUGCAU
ENSG00000162614.14	AAAGACU
ENSG00000162614.14	AAUAUAU
ENSG00000162614.14	AGGUUUG
ENSG00000162614.14	CACAACA
ENSG00000162614.14	CAGGCAA
ENSG00000162614.14	CGUUUGA
ENSG00000162614.14	CUCAGCU
ENSG00000162614.14	GCUGUAA
ENSG00000162614.14	GGUUCUG
ENSG00000162614.14	GUAGGCA
ENSG00000162614.14	GUAUUCU
ENSG00000162614.14	GUGCCAC
ENSG00000162614.14	GUGGCAC
ENSG00000162614.14	UAGAACG
ENSG00000162614.14	UGAAGCC
ENSG00000162614.14	UGACUGU
ENSG00000162614.14	UUCCCCC
ENSG00000162614.14	UUUUCAU
ENSG00000237452.2	AGAACAG
ENSG00000237452.2	AGGGAGG
ENSG00000237452.2	AGGGGUG
ENSG00000237452.2	CCAGGCA
ENSG00000237452.2	CCUUCCU
ENSG00000237452.2	CGCGGUU
ENSG00000237452.2	CUGGGGA
ENSG00000237452.2	CUGGGGG
ENSG00000237452.2	CUGGGGU
ENSG00000237452.2	GAGGGAC
ENSG00000237452.2	GAGGGAG
ENSG00000237452.2	GAGGGGC
ENSG00000237452.2	GAGGGGU
ENSG00000237452.2	GAGGUGA
ENSG00000237452.2	GCCGCGG
ENSG00000237452.2	GCCUGGG
ENSG00000237452.2	GGAGGAG
ENSG00000237452.2	GGCUCUG
ENSG00000237452.2	GGGACCU
ENSG00000237452.2	GGGGAAG
ENSG00000237452.2	GGGGAGA
ENSG00000237452.2	GGGGAGC
ENSG00000237452.2	GGGGCUA
ENSG00000237452.2	GGGGCUG
ENSG00000237452.2	GGGGGAG
ENSG00000237452.2	GGGGUGG
ENSG00000237452.2	GGGGUGU
ENSG00000237452.2	GGGUGGG
ENSG00000237452.2	GGUGAGC
ENSG00000237452.2	GGUGAGG
ENSG00000237452.2	GGUGCUC
ENSG00000237452.2	GGUGGGU
ENSG00000237452.2	GGUUGCC
ENSG00000237452.2	GUGGGUG
ENSG00000237452.2	UCCACUU
ENSG00000237452.2	UGAGGGG
ENSG00000237452.2	UGCCAUG
ENSG00000237452.2	UGGGUUU
ENSG00000189079.11	ACAGUAU
ENSG00000189079.11	UAAUGCU
ENSG00000189079.11	AACAGUC
ENSG00000189079.11	ACUGCAU
ENSG00000189079.11	CAGUAAC
ENSG00000189079.11	AAACGGU
ENSG00000189079.11	AAACUGU
ENSG00000189079.11	AAAGGCA
ENSG00000189079.11	AAGAUAG
ENSG00000189079.11	AAGCUGG
ENSG00000189079.11	ACAAGGU
ENSG00000189079.11	ACUCUGA
ENSG00000189079.11	ACUGCAG
ENSG00000189079.11	AGGACAC
ENSG00000189079.11	AGGCAGU
ENSG00000189079.11	AGUGGAU
ENSG00000189079.11	AUCAUAC
ENSG00000189079.11	CACAAAU
ENSG00000189079.11	CAGACUG
ENSG00000189079.11	CAGUGGC
ENSG00000189079.11	CCACUGA
ENSG00000189079.11	CCACUGC
ENSG00000189079.11	CCAUGUU
ENSG00000189079.11	CGGGGGU
ENSG00000189079.11	CUGCUCA
ENSG00000189079.11	GAGCAGA
ENSG00000189079.11	GAGUCUU
ENSG00000189079.11	GCAGAAG
ENSG00000189079.11	GCAGCAU
ENSG00000189079.11	GCAUCAG
ENSG00000189079.11	GCUCAUG
ENSG00000189079.11	GCUCCUU
ENSG00000189079.11	GGAGGAG
ENSG00000189079.11	GGCAAGG
ENSG00000189079.11	GGCUGCU
ENSG00000189079.11	GGGAGGA
ENSG00000189079.11	GGGGGAA
ENSG00000189079.11	GGUUGAC
ENSG00000189079.11	GGUUGGG
ENSG00000189079.11	GUGGAUA
ENSG00000189079.11	GUGGAUG
ENSG00000189079.11	UAAUACA
ENSG00000189079.11	UCAUCUG
ENSG00000189079.11	UCAUGUA
ENSG00000189079.11	UCUAAAU
ENSG00000189079.11	UCUGAGC
ENSG00000189079.11	UGGGAGG
ENSG00000189079.11	UUAAGGA
ENSG00000189079.11	UUCCAUA
ENSG00000067715.9	GGCAGUG
ENSG00000067715.9	GUGCAAA
ENSG00000067715.9	UUGGUCC
ENSG00000067715.9	GUCAGUU
ENSG00000067715.9	AACCUGG
ENSG00000067715.9	AAAGAGC
ENSG00000067715.9	AAUGUCA
ENSG00000067715.9	ACACACA
ENSG00000067715.9	ACUGGCU
ENSG00000067715.9	ACUGUGG
ENSG00000067715.9	AGAAGGG
ENSG00000067715.9	AGGGGCU
ENSG00000067715.9	AGUACCA
ENSG00000067715.9	AGUGCCU
ENSG00000067715.9	AGUUGGC
ENSG00000067715.9	CAGAGCA
ENSG00000067715.9	CAGGCAA
ENSG00000067715.9	CCACUGA
ENSG00000067715.9	CGUUUGC
ENSG00000067715.9	CUCAGUC
ENSG00000067715.9	CUGUCUG
ENSG00000067715.9	CUUCUUC
ENSG00000067715.9	CUUGUGU
ENSG00000067715.9	GAGGAUG
ENSG00000067715.9	GAGGUAU
ENSG00000067715.9	GCUUCCA
ENSG00000067715.9	GCUUCCU
ENSG00000067715.9	GGCCCUU
ENSG00000067715.9	GGCUGGA
ENSG00000067715.9	GGGGCUC
ENSG00000067715.9	GGUAUUG
ENSG00000067715.9	GUCAUUG
ENSG00000067715.9	GUGGGAU
ENSG00000067715.9	GUGGUAG
ENSG00000067715.9	GUGUUAG
ENSG00000067715.9	GUUAGGA
ENSG00000067715.9	UACACAC
ENSG00000067715.9	UACACAG
ENSG00000067715.9	UACGGAC
ENSG00000067715.9	UAGGGGC
ENSG00000067715.9	UAGUGGG
ENSG00000067715.9	UAGUGGU
ENSG00000067715.9	UCCUUCU
ENSG00000067715.9	UGGAGGG
ENSG00000067715.9	UGGCCCU
ENSG00000067715.9	UGUCCUA
ENSG00000067715.9	UGUGAAG
ENSG00000067715.9	UGUGGCC
ENSG00000067715.9	UGUGGCU
ENSG00000256061.3	CAGUAAC
ENSG00000256061.3	ACUGGCC
ENSG00000256061.3	AAAGUAC
ENSG00000256061.3	AAUAUGA
ENSG00000256061.3	ACAUAUG
ENSG00000256061.3	AUUCAGA
ENSG00000256061.3	CAGUAAA
ENSG00000256061.3	CUGGCCA
ENSG00000256061.3	UACUUCU
ENSG00000256061.3	UAGAUUC
ENSG00000256061.3	UAUAAUA
ENSG00000256061.3	UGCCUCC
ENSG00000256061.3	UGGCCAU
ENSG00000256061.3	UGUACAA
ENSG00000256061.3	UUAGAUU
ENSG00000168259.10	AGCUGCC
ENSG00000168259.10	AAACUGC
ENSG00000168259.10	AAAGUUA
ENSG00000168259.10	AGACGUG
ENSG00000168259.10	AGGGAGG
ENSG00000168259.10	AGGGUCA
ENSG00000168259.10	CCCCUGC
ENSG00000168259.10	CCCUGUC
ENSG00000168259.10	CCUGUCC
ENSG00000168259.10	CGCCUCC
ENSG00000168259.10	CGGAGAC
ENSG00000168259.10	CUGCAUU
ENSG00000168259.10	CUGGGUA
ENSG00000168259.10	GAAGGGA
ENSG00000168259.10	GAAGGGG
ENSG00000168259.10	GCCUCCC
ENSG00000168259.10	GGAGGAG
ENSG00000168259.10	GGAGGUG
ENSG00000168259.10	UCACAAG
ENSG00000168259.10	UCUCUUU
ENSG00000168259.10	UCUGGGA
ENSG00000168259.10	UGAAGGG
ENSG00000168259.10	UGCCUCC
ENSG00000168259.10	UGGUUCC
ENSG00000168259.10	UUCCACA
ENSG00000162779.16	AAUCAGC
ENSG00000162779.16	AGUUGGG
ENSG00000162779.16	AUCAGCA
ENSG00000162779.16	AUCAUGU
ENSG00000162779.16	AUGUAAC
ENSG00000162779.16	CAGCACU
ENSG00000162779.16	CAGUAAA
ENSG00000162779.16	CAUUGCC
ENSG00000162779.16	CCUCCUC
ENSG00000162779.16	CCUGCCA
ENSG00000162779.16	CUAUUUC
ENSG00000162779.16	GAAUCAU
ENSG00000162779.16	GAGUACC
ENSG00000162779.16	UAGGAGG
ENSG00000162779.16	UGUUAAU
ENSG00000162779.16	UUCCUGC
ENSG00000162779.16	UUUUCAU
ENSG00000215621.2	GCUGGUG
ENSG00000215621.2	GGCUCAG
ENSG00000215621.2	UGGUCCC
ENSG00000215621.2	ACCAGGG
ENSG00000215621.2	ACCCUGG
ENSG00000215621.2	ACUCCAG
ENSG00000215621.2	ACUCCUC
ENSG00000215621.2	AGCCACA
ENSG00000215621.2	AGGCCCG
ENSG00000215621.2	AGGGGGC
ENSG00000215621.2	CACCGGG
ENSG00000215621.2	CAGGCUC
ENSG00000215621.2	CCAGGCA
ENSG00000215621.2	CCAGGGC
ENSG00000215621.2	CCCAGGG
ENSG00000215621.2	CCCAGGU
ENSG00000215621.2	CCCCGGC
ENSG00000215621.2	CCCCUCC
ENSG00000215621.2	CCCCUCG
ENSG00000215621.2	CCCCUGC
ENSG00000215621.2	CCCCUGG
ENSG00000215621.2	CCCUGCC
ENSG00000215621.2	CCUGCCA
ENSG00000215621.2	CCUGCGU
ENSG00000215621.2	CGGGCGC
ENSG00000215621.2	CGGGGAG
ENSG00000215621.2	CGGGGAU
ENSG00000215621.2	CUCCAGC
ENSG00000215621.2	CUGAUCC
ENSG00000215621.2	CUGCGGG
ENSG00000215621.2	CUGCUGG
ENSG00000215621.2	CUGGGGA
ENSG00000215621.2	CUGGGGG
ENSG00000215621.2	CUGGGGU
ENSG00000215621.2	GAAGCGC
ENSG00000215621.2	GAAGGUC
ENSG00000215621.2	GACCCUG
ENSG00000215621.2	GACCUGG
ENSG00000215621.2	GAGGCCC
ENSG00000215621.2	GAGGCUC
ENSG00000215621.2	GAUGUCC
ENSG00000215621.2	GCAGGGC
ENSG00000215621.2	GCCAGGC
ENSG00000215621.2	GCCCCUC
ENSG00000215621.2	GCCGCCC
ENSG00000215621.2	GCGGGGA
ENSG00000215621.2	GCUGAGC
ENSG00000215621.2	GCUGCCU
ENSG00000215621.2	GCUGGGG
ENSG00000215621.2	GCUGGUC
ENSG00000215621.2	GGAGACG
ENSG00000215621.2	GGAGUCC
ENSG00000215621.2	GGAGUCU
ENSG00000215621.2	GGCCCAA
ENSG00000215621.2	GGCCCUG
ENSG00000215621.2	GGCUGGA
ENSG00000215621.2	GGCUGGG
ENSG00000215621.2	GGGACCU
ENSG00000215621.2	GGGAGGG
ENSG00000215621.2	GGGCUGC
ENSG00000215621.2	GGGCUGG
ENSG00000215621.2	GGGGAGC
ENSG00000215621.2	GGGGCCA
ENSG00000215621.2	GGGGCCG
ENSG00000215621.2	GGGGCUG
ENSG00000215621.2	GGGGGAG
ENSG00000215621.2	GGGGGCG
ENSG00000215621.2	GGGGGCU
ENSG00000215621.2	GGGGGGC
ENSG00000215621.2	GGGGUGG
ENSG00000215621.2	GGGGUGU
ENSG00000215621.2	GGGUGGG
ENSG00000215621.2	GGUGGGC
ENSG00000215621.2	GGUGGGG
ENSG00000215621.2	UCCCAGC
ENSG00000215621.2	UCCCCUC
ENSG00000215621.2	UCGCGGG
ENSG00000215621.2	UCGCUGC
ENSG00000215621.2	UCGUGGG
ENSG00000215621.2	UGAAGCU
ENSG00000215621.2	UGGACGG
ENSG00000215621.2	UGGAGUC
ENSG00000215621.2	UGGGCUG
ENSG00000215621.2	UGGGGUG
ENSG00000215621.2	UUGAGGC
ENSG00000185499.12	CAGUCCA
ENSG00000185499.12	ACCUGGG
ENSG00000185499.12	AGCCCCC
ENSG00000185499.12	AGGAGAU
ENSG00000185499.12	AGGGGCU
ENSG00000185499.12	AGUUGGC
ENSG00000185499.12	CACCAGC
ENSG00000185499.12	CUCAGGG
ENSG00000185499.12	CUCGGUA
ENSG00000185499.12	CUCUGGG
ENSG00000185499.12	CUGACAC
ENSG00000185499.12	CUGCUGA
ENSG00000185499.12	CUGCUGG
ENSG00000185499.12	CUUCUUC
ENSG00000185499.12	GAGCCCC
ENSG00000185499.12	GAGCCCU
ENSG00000185499.12	GCAGGGG
ENSG00000185499.12	GCCAGCC
ENSG00000185499.12	GCGGGCG
ENSG00000185499.12	GCUGGGU
ENSG00000185499.12	GGCCCUG
ENSG00000185499.12	GGCGCAC
ENSG00000185499.12	GGCUGCU
ENSG00000185499.12	GGGAGCC
ENSG00000185499.12	GGGCCAG
ENSG00000185499.12	GGGGCCA
ENSG00000185499.12	GGGGCCG
ENSG00000185499.12	GGUCUGC
ENSG00000185499.12	GGUGGGG
ENSG00000185499.12	GUGUCCG
ENSG00000185499.12	UCCUAGG
ENSG00000185499.12	UGCCAGC
ENSG00000185499.12	UGGGGCC
ENSG00000135912.6	GAGGUAG
ENSG00000135912.6	AGGAGGG
ENSG00000135912.6	AGGGGGA
ENSG00000135912.6	AGGGGGU
ENSG00000135912.6	CACUACC
ENSG00000135912.6	CAGACUG
ENSG00000135912.6	CCUGGGC
ENSG00000135912.6	GGAGGAA
ENSG00000135912.6	GGAGGGA
ENSG00000135912.6	GUGGAGG
ENSG00000256812.1	GAUCAGA
ENSG00000256812.1	AAAGAGC
ENSG00000256812.1	AGCUUGG
ENSG00000256812.1	AGGGUUG
ENSG00000256812.1	AUCAGCA
ENSG00000256812.1	CAGCAGA
ENSG00000256812.1	CAGCAGG
ENSG00000256812.1	CAGUCCU
ENSG00000256812.1	CCAGGGA
ENSG00000256812.1	CCUGUCC
ENSG00000256812.1	GAUCAGG
ENSG00000256812.1	GCACAUG
ENSG00000256812.1	GGCAAGG
ENSG00000256812.1	GUGUACA
ENSG00000256812.1	UCAGCAG
ENSG00000256812.1	UGCCAGG
ENSG00000256812.1	UGUAGGG
ENSG00000175356.8	ACGGGAA
ENSG00000175356.8	CUGUAUU
ENSG00000175356.8	GAACUCU
ENSG00000175356.8	GCAGAAG
ENSG00000175356.8	GUCCCAC
ENSG00000139921.8	CACAGUG
ENSG00000139921.8	UAUUGCU
ENSG00000139921.8	UUGGCAC
ENSG00000139921.8	UGUGCUU
ENSG00000139921.8	AGGUAGU
ENSG00000139921.8	AAUACUG
ENSG00000139921.8	AGUGCUU
ENSG00000139921.8	GAGAACU
ENSG00000139921.8	AACCCAU
ENSG00000139921.8	ACCAUGG
ENSG00000139921.8	AGACUGA
ENSG00000139921.8	AGAGAAC
ENSG00000139921.8	AGGUUAU
ENSG00000139921.8	AGUGGCC
ENSG00000139921.8	AUACAAG
ENSG00000139921.8	AUACCUC
ENSG00000139921.8	AUCAUAC
ENSG00000139921.8	AUGUAAA
ENSG00000139921.8	CAAAAAA
ENSG00000139921.8	CAAAAUC
ENSG00000139921.8	CAAAAUG
ENSG00000139921.8	CAAACCA
ENSG00000139921.8	CAGACUG
ENSG00000139921.8	CAGACUU
ENSG00000139921.8	CUAGUGC
ENSG00000139921.8	CUCUAAA
ENSG00000139921.8	CUCUUCA
ENSG00000139921.8	CUUCUGU
ENSG00000139921.8	CUUCUUC
ENSG00000139921.8	CUUGUAU
ENSG00000139921.8	GAGGACA
ENSG00000139921.8	GAUGGAU
ENSG00000139921.8	GGCCAAA
ENSG00000139921.8	GUCUACU
ENSG00000139921.8	GUGCUUG
ENSG00000139921.8	UACCUCA
ENSG00000139921.8	UAUACCU
ENSG00000139921.8	UCAAACC
ENSG00000139921.8	UCACACA
ENSG00000139921.8	UCCUGAG
ENSG00000139921.8	UCUUGAG
ENSG00000139921.8	UGGAAUA
ENSG00000139921.8	UUCCCCC
ENSG00000030419.12	AAGUGCU
ENSG00000030419.12	GAGGUAG
ENSG00000030419.12	AGUGCUU
ENSG00000030419.12	UGACCUA
ENSG00000030419.12	AAAAACU
ENSG00000030419.12	AAGCUGG
ENSG00000030419.12	AAGUGCA
ENSG00000030419.12	AGCGGAG
ENSG00000030419.12	AGGAGAU
ENSG00000030419.12	AGGGGAA
ENSG00000030419.12	AUGCCUU
ENSG00000030419.12	AUUCCCU
ENSG00000030419.12	CAAAAAA
ENSG00000030419.12	CAAAGUA
ENSG00000030419.12	CAAAGUG
ENSG00000030419.12	CAAAUGC
ENSG00000030419.12	CAGCUCC
ENSG00000030419.12	CAGUAAA
ENSG00000030419.12	CAGUAUU
ENSG00000030419.12	CCCGCCC
ENSG00000030419.12	CCUGUCU
ENSG00000030419.12	CGGUUCC
ENSG00000030419.12	CUCCAAA
ENSG00000030419.12	CUCCAAG
ENSG00000030419.12	CUGCAGU
ENSG00000030419.12	CUGUAAA
ENSG00000030419.12	GAAAACA
ENSG00000030419.12	GACACAU
ENSG00000030419.12	GACUGCC
ENSG00000030419.12	GAGCGCC
ENSG00000030419.12	GAUGUAU
ENSG00000030419.12	GCUCCUC
ENSG00000030419.12	GGAAAAA
ENSG00000030419.12	GGACUGC
ENSG00000030419.12	GGGCGAG
ENSG00000030419.12	GGGGAGA
ENSG00000030419.12	GGGGCCA
ENSG00000030419.12	GGUAUUG
ENSG00000030419.12	GGUUUAC
ENSG00000030419.12	GUCAACA
ENSG00000030419.12	GUGCAGU
ENSG00000030419.12	GUUGUAC
ENSG00000030419.12	UACACAU
ENSG00000030419.12	UAGGGGA
ENSG00000030419.12	UAGGUGA
ENSG00000030419.12	UAGGUGG
ENSG00000030419.12	UCCCACA
ENSG00000030419.12	UCCUCCC
ENSG00000030419.12	UGACUGU
ENSG00000030419.12	UGCACUU
ENSG00000030419.12	UGGAGAA
ENSG00000030419.12	UGUCCCA
ENSG00000030419.12	UUCCUGU
ENSG00000030419.12	UUCUGCA
ENSG00000158604.10	AAAUGAG
ENSG00000158604.10	AAGAACC
ENSG00000158604.10	AAGGAAA
ENSG00000158604.10	AAUGUCA
ENSG00000158604.10	ACCAGGG
ENSG00000158604.10	ACCCAGA
ENSG00000158604.10	AGGAAGG
ENSG00000158604.10	AGGACUG
ENSG00000158604.10	AGGAGCU
ENSG00000158604.10	AGGAGGG
ENSG00000158604.10	AGGCAGG
ENSG00000158604.10	AGGGCCA
ENSG00000158604.10	AGGGCCU
ENSG00000158604.10	AGGGUCA
ENSG00000158604.10	AGUACCA
ENSG00000158604.10	AGUUCUA
ENSG00000158604.10	AGUUCUG
ENSG00000158604.10	AUGUGAC
ENSG00000158604.10	CAGGAGA
ENSG00000158604.10	CCCUUGA
ENSG00000158604.10	CCUGGGU
ENSG00000158604.10	CUGAGGC
ENSG00000158604.10	CUGUGGG
ENSG00000158604.10	CUGUUGC
ENSG00000158604.10	GAAUGGU
ENSG00000158604.10	GAGAAGG
ENSG00000158604.10	GAGGCAG
ENSG00000158604.10	GAUUCCU
ENSG00000158604.10	GCAGAGG
ENSG00000158604.10	GCAGGAC
ENSG00000158604.10	GCCCCAU
ENSG00000158604.10	GCCCUAA
ENSG00000158604.10	GGAAGGG
ENSG00000158604.10	GGAGAGA
ENSG00000158604.10	GGCCCUG
ENSG00000158604.10	GGGAUGA
ENSG00000158604.10	GGUGGAU
ENSG00000158604.10	GGUUUGU
ENSG00000158604.10	GUGACUU
ENSG00000158604.10	GUGGACA
ENSG00000158604.10	GUGGGAU
ENSG00000158604.10	GUGGGGA
ENSG00000158604.10	UACAGGC
ENSG00000158604.10	UAGCACA
ENSG00000158604.10	UAGGGCC
ENSG00000158604.10	UAGUGAA
ENSG00000158604.10	UCACUGG
ENSG00000158604.10	UCAUUUG
ENSG00000158604.10	UCCCUUG
ENSG00000158604.10	UCUGUAA
ENSG00000158604.10	UGGACUG
ENSG00000158604.10	UGGCCCU
ENSG00000158604.10	UGUGGCC
ENSG00000158604.10	UGUGGGG
ENSG00000158604.10	UUGGACU
ENSG00000158604.10	UUUCCCU
ENSG00000158604.10	UUUUCAU
ENSG00000180329.9	CUUUGGU
ENSG00000180329.9	GUAAACA
ENSG00000180329.9	CCAGUGU
ENSG00000180329.9	GGAAGAC
ENSG00000180329.9	UCCAGUU
ENSG00000180329.9	AAUCUCU
ENSG00000180329.9	AAUCUCA
ENSG00000180329.9	GGAGUGU
ENSG00000180329.9	AAAGGUA
ENSG00000180329.9	ACCAGCA
ENSG00000180329.9	AGGAGUG
ENSG00000180329.9	AGGGCCU
ENSG00000180329.9	AGGGGAA
ENSG00000180329.9	AGGUGGC
ENSG00000180329.9	AGUGGCC
ENSG00000180329.9	AUCUCUA
ENSG00000180329.9	CAGAGAU
ENSG00000180329.9	CAGGGAG
ENSG00000180329.9	CCAUGUU
ENSG00000180329.9	CCCUCUC
ENSG00000180329.9	CCCUCUG
ENSG00000180329.9	CCUCUUC
ENSG00000180329.9	CCUGUUC
ENSG00000180329.9	CCUUCUG
ENSG00000180329.9	CCUUCUU
ENSG00000180329.9	CCUUGCA
ENSG00000180329.9	CGCUUUC
ENSG00000180329.9	CUAGACA
ENSG00000180329.9	CUCAGGG
ENSG00000180329.9	CUCCAGU
ENSG00000180329.9	CUCCCUC
ENSG00000180329.9	CUCCCUU
ENSG00000180329.9	CUCUCUC
ENSG00000180329.9	CUGAAUC
ENSG00000180329.9	CUGCAGC
ENSG00000180329.9	CUGCUCA
ENSG00000180329.9	GACCAUG
ENSG00000180329.9	GAGCACC
ENSG00000180329.9	GAGUAUU
ENSG00000180329.9	GCACCAU
ENSG00000180329.9	GCCAACC
ENSG00000180329.9	GCUCCUU
ENSG00000180329.9	GCUGCCU
ENSG00000180329.9	GGCAAAC
ENSG00000180329.9	GGCCAAA
ENSG00000180329.9	GGGAGGG
ENSG00000180329.9	GGGGGGA
ENSG00000180329.9	GGUGGUU
ENSG00000180329.9	GGUGUUA
ENSG00000180329.9	GUCUCUC
ENSG00000180329.9	GUGACAG
ENSG00000180329.9	GUUAAUG
ENSG00000180329.9	UAGGCCA
ENSG00000180329.9	UCAGCCA
ENSG00000180329.9	UCCCCUC
ENSG00000180329.9	UCCUAGU
ENSG00000180329.9	UCCUCCA
ENSG00000180329.9	UCCUCCC
ENSG00000180329.9	UCCUUCU
ENSG00000180329.9	UCCUUGC
ENSG00000180329.9	UCUAGCC
ENSG00000180329.9	UCUCCAA
ENSG00000180329.9	UCUCCCA
ENSG00000180329.9	UCUCCCU
ENSG00000180329.9	UCUGCUC
ENSG00000180329.9	UGAUAAG
ENSG00000180329.9	UGCAAUG
ENSG00000180329.9	UGCACCU
ENSG00000180329.9	UGGGGGG
ENSG00000180329.9	UGGUACA
ENSG00000180329.9	UGUCCUA
ENSG00000180329.9	UGUCUCU
ENSG00000180329.9	UUAGAUU
ENSG00000180329.9	UUCCUAG
ENSG00000180329.9	UUCUCCC
ENSG00000180329.9	UUCUGCA
ENSG00000180329.9	UUCUUCC
ENSG00000180329.9	UUGGGAA
ENSG00000180329.9	UUGGGAU
ENSG00000180329.9	UUGUGAC
ENSG00000180329.9	UUUAACC
ENSG00000180329.9	UUUGCAA
ENSG00000142910.11	CUUUGGU
ENSG00000142910.11	AGUGGGG
ENSG00000142910.11	CAGGAGU
ENSG00000142910.11	CCUGGCA
ENSG00000142910.11	CCUGGGC
ENSG00000142910.11	CGCCUGA
ENSG00000142910.11	CUGGGCA
ENSG00000142910.11	GACCCCC
ENSG00000142910.11	GAGCCCU
ENSG00000142910.11	GAGGCGG
ENSG00000142910.11	GAGGUGG
ENSG00000142910.11	GAGUCGG
ENSG00000142910.11	GAGUGGG
ENSG00000142910.11	GCACCUG
ENSG00000142910.11	GCCUGGG
ENSG00000142910.11	GGCGCCC
ENSG00000142910.11	GGCGGAG
ENSG00000142910.11	GGCUGGG
ENSG00000142910.11	GGGAGGA
ENSG00000142910.11	GGGAGGG
ENSG00000142910.11	GGGAGGU
ENSG00000142910.11	GGGCUGG
ENSG00000142910.11	GGGGCUG
ENSG00000142910.11	GGGGGCG
ENSG00000142910.11	GGGGGCU
ENSG00000142910.11	GGGGUGG
ENSG00000142910.11	GUGGGGC
ENSG00000142910.11	GUGGGGU
ENSG00000142910.11	UCCCAGC
ENSG00000142910.11	UCCGCCA
ENSG00000142910.11	UGGGAGG
ENSG00000142910.11	UGGGGCC
ENSG00000228459.2	AGUGCUU
ENSG00000228459.2	UUGGCAA
ENSG00000228459.2	UGGUCCC
ENSG00000228459.2	CCUUGGC
ENSG00000228459.2	AAAGAGC
ENSG00000228459.2	AAAGUUU
ENSG00000228459.2	AAAUGGA
ENSG00000228459.2	AACUACU
ENSG00000228459.2	AAGAUAG
ENSG00000228459.2	AAGGCGC
ENSG00000228459.2	AGACGUG
ENSG00000228459.2	AGCAAUG
ENSG00000228459.2	AUGCUAG
ENSG00000228459.2	CCCAGGA
ENSG00000228459.2	CCUUGGG
ENSG00000228459.2	CUAGUGC
ENSG00000228459.2	CUGAGAG
ENSG00000228459.2	CUGCAGA
ENSG00000228459.2	CUGGUCC
ENSG00000228459.2	CUGUGCC
ENSG00000228459.2	GAGCCGA
ENSG00000228459.2	GCAGAAG
ENSG00000228459.2	GCAGCUC
ENSG00000228459.2	GCUUCCA
ENSG00000228459.2	GCUUCCU
ENSG00000228459.2	GGACUGG
ENSG00000228459.2	GGAUGGU
ENSG00000228459.2	GGCAGCG
ENSG00000228459.2	GGCGAUU
ENSG00000228459.2	GGGCUGC
ENSG00000228459.2	GUGAAUG
ENSG00000228459.2	GUGCAGC
ENSG00000228459.2	GUGCCAC
ENSG00000228459.2	GUGCCUG
ENSG00000228459.2	UAACUCC
ENSG00000228459.2	UGAAUUA
ENSG00000228459.2	UGCAGCC
ENSG00000228459.2	UGCAGCU
ENSG00000228459.2	UGCUAAG
ENSG00000228459.2	UGGAGUC
ENSG00000228459.2	UGUGCCU
ENSG00000228459.2	UUGGUUC
ENSG00000228459.2	UUUGAGC
ENSG00000102225.11	AGCACCC
ENSG00000102225.11	AGCAGGG
ENSG00000102225.11	AGGCAGA
ENSG00000102225.11	AGGCAGG
ENSG00000102225.11	AGUUGGG
ENSG00000102225.11	CAGGCAG
ENSG00000102225.11	CAGGCCA
ENSG00000102225.11	GAGGGGU
ENSG00000102225.11	GCAGGGG
ENSG00000102225.11	GCAGGUG
ENSG00000102225.11	GCCCUGU
ENSG00000102225.11	GCUGGGG
ENSG00000102225.11	GGCAGGU
ENSG00000102225.11	GGCUCAG
ENSG00000102225.11	GGGCAGG
ENSG00000102225.11	GGGGGCG
ENSG00000102225.11	GGGGGCU
ENSG00000102225.11	GGGGUGG
ENSG00000102225.11	GGGGUGU
ENSG00000102225.11	GGGUGGG
ENSG00000102225.11	GGUGGGG
ENSG00000102225.11	GGUGGGU
ENSG00000102225.11	GUAGGCA
ENSG00000102225.11	GUAGUUG
ENSG00000102225.11	GUGGGGU
ENSG00000102225.11	GUUUGGG
ENSG00000102225.11	UAGCACC
ENSG00000102225.11	UGGGGUG
ENSG00000136560.9	AGCCACA
ENSG00000136560.9	AGUUCUU
ENSG00000136560.9	AUAUGGA
ENSG00000136560.9	CCAGCAG
ENSG00000136560.9	GUUCUUC
ENSG00000136560.9	UUAAGCA
ENSG00000237353.2	UCACAUU
ENSG00000237353.2	GAUCAGA
ENSG00000237353.2	ACCACAG
ENSG00000237353.2	AAUACUG
ENSG00000237353.2	GCAGCAU
ENSG00000237353.2	UAAGGCA
ENSG00000237353.2	UCCCUUU
ENSG00000237353.2	AAACCCC
ENSG00000237353.2	AAAGACU
ENSG00000237353.2	AAAGUCC
ENSG00000237353.2	AAGGCAG
ENSG00000237353.2	AAGUCUC
ENSG00000237353.2	ACAAGGU
ENSG00000237353.2	ACACACU
ENSG00000237353.2	ACUGGAU
ENSG00000237353.2	AGACUGA
ENSG00000237353.2	AGAGAGG
ENSG00000237353.2	AGCCCCU
ENSG00000237353.2	AGGAGCU
ENSG00000237353.2	AGGAUGU
ENSG00000237353.2	AGGCAGU
ENSG00000237353.2	AGGGCCC
ENSG00000237353.2	AGGGCUU
ENSG00000237353.2	AGGUGGC
ENSG00000237353.2	AGUCCCU
ENSG00000237353.2	AGUGAGU
ENSG00000237353.2	AGUGGCC
ENSG00000237353.2	AUCAGCA
ENSG00000237353.2	AUGGAGG
ENSG00000237353.2	AUUUGGU
ENSG00000237353.2	CAAGGUG
ENSG00000237353.2	CACAAGG
ENSG00000237353.2	CAGAUGA
ENSG00000237353.2	CAGCAGG
ENSG00000237353.2	CAGGAGU
ENSG00000237353.2	CAUGAAG
ENSG00000237353.2	CAUUUUC
ENSG00000237353.2	CCCACGU
ENSG00000237353.2	CCCCUUC
ENSG00000237353.2	CCCUUUU
ENSG00000237353.2	CCUCUCU
ENSG00000237353.2	CCUCUUC
ENSG00000237353.2	CCUGUGC
ENSG00000237353.2	CCUUCUG
ENSG00000237353.2	CGGUGGG
ENSG00000237353.2	CUCCCUU
ENSG00000237353.2	CUCUCUC
ENSG00000237353.2	CUCUCUG
ENSG00000237353.2	CUCUGCU
ENSG00000237353.2	CUCUGGG
ENSG00000237353.2	CUCUUCA
ENSG00000237353.2	CUCUUCC
ENSG00000237353.2	CUGCAGC
ENSG00000237353.2	CUGCCAU
ENSG00000237353.2	CUGGGAU
ENSG00000237353.2	CUGUCAC
ENSG00000237353.2	GAAGGGG
ENSG00000237353.2	GAGCUAA
ENSG00000237353.2	GAGGAAC
ENSG00000237353.2	GAGGCUC
ENSG00000237353.2	GAGGUGG
ENSG00000237353.2	GAGUCUU
ENSG00000237353.2	GAUGGUU
ENSG00000237353.2	GAUUGUA
ENSG00000237353.2	GCAAGGC
ENSG00000237353.2	GCAGCUC
ENSG00000237353.2	GCAGGGC
ENSG00000237353.2	GCCCCUG
ENSG00000237353.2	GCUCAUG
ENSG00000237353.2	GCUUCCA
ENSG00000237353.2	GGAGAGU
ENSG00000237353.2	GGAGCUA
ENSG00000237353.2	GGAGGAC
ENSG00000237353.2	GGAGGAU
ENSG00000237353.2	GGAGGCA
ENSG00000237353.2	GGAGGUG
ENSG00000237353.2	GGCACCA
ENSG00000237353.2	GGCCCCA
ENSG00000237353.2	GGCUGUG
ENSG00000237353.2	GGGACUG
ENSG00000237353.2	GGGAGAA
ENSG00000237353.2	GGGAGAG
ENSG00000237353.2	GGGAGGA
ENSG00000237353.2	GGGAGGG
ENSG00000237353.2	GGGAGGU
ENSG00000237353.2	GGGCCCC
ENSG00000237353.2	GGGCUUA
ENSG00000237353.2	GGGGACU
ENSG00000237353.2	GGGGAGA
ENSG00000237353.2	GGGGAGC
ENSG00000237353.2	GGGGUCC
ENSG00000237353.2	GGGGUGU
ENSG00000237353.2	GGUGGAG
ENSG00000237353.2	GGUGGAU
ENSG00000237353.2	GUCGUGG
ENSG00000237353.2	GUGAGGC
ENSG00000237353.2	GUGGGAC
ENSG00000237353.2	GUGGGAG
ENSG00000237353.2	GUGGGAU
ENSG00000237353.2	GUGGGGA
ENSG00000237353.2	GUGUCCC
ENSG00000237353.2	GUGUGGA
ENSG00000237353.2	GUUCAUG
ENSG00000237353.2	UACCUUC
ENSG00000237353.2	UAGGCCA
ENSG00000237353.2	UAGGGCC
ENSG00000237353.2	UAGUGGG
ENSG00000237353.2	UAGUGGU
ENSG00000237353.2	UCACAGG
ENSG00000237353.2	UCAGCAG
ENSG00000237353.2	UCAGUGA
ENSG00000237353.2	UCCAGAG
ENSG00000237353.2	UCCCCAG
ENSG00000237353.2	UCCUAGU
ENSG00000237353.2	UCCUCCA
ENSG00000237353.2	UCCUCUC
ENSG00000237353.2	UCCUCUG
ENSG00000237353.2	UCCUCUU
ENSG00000237353.2	UCGUGGG
ENSG00000237353.2	UCUCCCU
ENSG00000237353.2	UCUCUCU
ENSG00000237353.2	UCUGCCA
ENSG00000237353.2	UCUGGAG
ENSG00000237353.2	UCUGGAU
ENSG00000237353.2	UGAUCUC
ENSG00000237353.2	UGCAAUG
ENSG00000237353.2	UGCCAUG
ENSG00000237353.2	UGGAGGC
ENSG00000237353.2	UGGGAGA
ENSG00000237353.2	UGGGAGG
ENSG00000237353.2	UGGGGGA
ENSG00000237353.2	UGGGGGU
ENSG00000237353.2	UGUGGCU
ENSG00000237353.2	UGUGGGG
ENSG00000237353.2	UUAGGAU
ENSG00000237353.2	UUCCUCA
ENSG00000237353.2	UUCCUCG
ENSG00000237353.2	UUCCUGC
ENSG00000237353.2	UUCCUGU
ENSG00000237353.2	UUGCCAU
ENSG00000237353.2	UUGGAUU
ENSG00000237353.2	UUUGCAU
ENSG00000137802.9	CACCUCC
ENSG00000137802.9	AGGGCCA
ENSG00000137802.9	AGGGCCC
ENSG00000137802.9	AGGGGCA
ENSG00000137802.9	AGGGGCU
ENSG00000137802.9	AUGGCGC
ENSG00000137802.9	CCAGCAG
ENSG00000137802.9	CCAGGGA
ENSG00000137802.9	CCCUCCU
ENSG00000137802.9	CCUGCCU
ENSG00000137802.9	CGGGGCA
ENSG00000137802.9	CGUGGCC
ENSG00000137802.9	CUCGGCU
ENSG00000137802.9	GAAGGGG
ENSG00000137802.9	GAGGAGA
ENSG00000137802.9	GAGGGCA
ENSG00000137802.9	GAGGGGC
ENSG00000137802.9	GAGGGGU
ENSG00000137802.9	GAGUGGG
ENSG00000137802.9	GCAGGUU
ENSG00000137802.9	GCCAGGC
ENSG00000137802.9	GCCCUCC
ENSG00000137802.9	GCCGCGG
ENSG00000137802.9	GCUCCCU
ENSG00000137802.9	GCUCUGC
ENSG00000137802.9	GCUGAGG
ENSG00000137802.9	GGAGCAG
ENSG00000137802.9	GGAGGGA
ENSG00000137802.9	GGCGCGA
ENSG00000137802.9	GGGCAGG
ENSG00000137802.9	GGGCCAG
ENSG00000137802.9	GGGCUGA
ENSG00000137802.9	GGGGCGG
ENSG00000137802.9	GGGGCUG
ENSG00000137802.9	GGUGUGU
ENSG00000137802.9	GUCCCAC
ENSG00000137802.9	UGCAGCC
ENSG00000137802.9	UGGAGGC
ENSG00000236609.3	AGCAGCU
ENSG00000236609.3	AGCAGGA
ENSG00000236609.3	CACCAGG
ENSG00000236609.3	CAGCCAC
ENSG00000236609.3	CCAGCGC
ENSG00000236609.3	CCAGGGA
ENSG00000236609.3	CCCGGUG
ENSG00000236609.3	CCGGAGC
ENSG00000236609.3	CUCAGGG
ENSG00000236609.3	CUGACCC
ENSG00000236609.3	CUGCAUU
ENSG00000236609.3	CUGGGGG
ENSG00000236609.3	GACCCUG
ENSG00000236609.3	GAGGGGC
ENSG00000236609.3	GCAGCUC
ENSG00000236609.3	GCCCGCC
ENSG00000236609.3	GCCCUCC
ENSG00000236609.3	GCGGGCG
ENSG00000236609.3	GCUGGGG
ENSG00000236609.3	GGAAGCC
ENSG00000236609.3	GGGGCAG
ENSG00000236609.3	GGGGGAG
ENSG00000236609.3	GGGGGGA
ENSG00000236609.3	GGGGGGC
ENSG00000236609.3	GGUGCGG
ENSG00000236609.3	GGUGGAG
ENSG00000236609.3	GUCCCGG
ENSG00000236609.3	GUGUUAG
ENSG00000236609.3	UCCUCCC
ENSG00000236609.3	UGGCGGA
ENSG00000236609.3	UGGCGGC
ENSG00000236609.3	UGGGGGA
ENSG00000236609.3	UGGGGGG
ENSG00000236609.3	UGGGGGU
ENSG00000236609.3	UUCUGCA
ENSG00000227471.4	GAUCAGA
ENSG00000227471.4	AGAUCAG
ENSG00000227471.4	AAGCUUG
ENSG00000227471.4	ACAGGAC
ENSG00000227471.4	AGCUUGG
ENSG00000227471.4	AGGCCAU
ENSG00000227471.4	AGUUCUU
ENSG00000227471.4	AUUCAGG
ENSG00000227471.4	CACACUU
ENSG00000227471.4	CAGAUCA
ENSG00000227471.4	CAGCACC
ENSG00000227471.4	CAGGCCA
ENSG00000227471.4	CAUCCUC
ENSG00000227471.4	CUCAGAU
ENSG00000227471.4	CUGGUCU
ENSG00000227471.4	CUGGUGC
ENSG00000227471.4	CUGUGAU
ENSG00000227471.4	GAUCUCA
ENSG00000227471.4	GCUUAAC
ENSG00000227471.4	GUCAUUG
ENSG00000227471.4	GUGAUAU
ENSG00000227471.4	UAUUAUU
ENSG00000227471.4	UCAGAUC
ENSG00000227471.4	UCCUAGU
ENSG00000227471.4	UCUUGAG
ENSG00000227471.4	UGAGUGG
ENSG00000227471.4	UGAUCUC
ENSG00000087087.14	ACAAGGU
ENSG00000087087.14	ACAGGAC
ENSG00000087087.14	AGGACUG
ENSG00000087087.14	AGGUAGU
ENSG00000087087.14	AGUGCUU
ENSG00000087087.14	AUCGUAC
ENSG00000087087.14	GGACUGA
ENSG00000087087.14	GUGGAAG
ENSG00000087087.14	UUAGCAG
ENSG00000197910.7	AUGGCUU
ENSG00000197910.7	ACACAUA
ENSG00000197910.7	ACACAUG
ENSG00000197910.7	AGACUGG
ENSG00000197910.7	AUUGAGA
ENSG00000197910.7	CUGGGGA
ENSG00000197910.7	GAGACUG
ENSG00000197910.7	GGAAGGG
ENSG00000197910.7	GGCUUUU
ENSG00000197910.7	GGGAAGG
ENSG00000197910.7	GGGGAAG
ENSG00000197910.7	UACACAU
ENSG00000197910.7	UGAGACU
ENSG00000197910.7	UGGGGAA
ENSG00000271271.1	AGGUAGU
ENSG00000271271.1	ACUCAGG
ENSG00000271271.1	AGACGUG
ENSG00000271271.1	AGGACUA
ENSG00000271271.1	AGGUAGA
ENSG00000271271.1	AGUGAUC
ENSG00000271271.1	AGUGAUU
ENSG00000271271.1	AUCCUUG
ENSG00000271271.1	AUGGAAA
ENSG00000271271.1	CACAAGU
ENSG00000271271.1	CACACUU
ENSG00000271271.1	CAGCAGG
ENSG00000271271.1	CUAGGCU
ENSG00000271271.1	GGAGACG
ENSG00000271271.1	GGGAGAG
ENSG00000271271.1	GGUAGAG
ENSG00000271271.1	UAGUGAA
ENSG00000271271.1	UAGUGAG
ENSG00000271271.1	UAUAUAU
ENSG00000271271.1	UCUAGAG
ENSG00000271271.1	UCUAGAU
ENSG00000271271.1	UGUACAG
ENSG00000271271.1	UGUCUGG
ENSG00000271271.1	UUAAGCA
ENSG00000271271.1	UUGUAGA
ENSG00000224689.3	AUUCAGA
ENSG00000224689.3	CAAGGCC
ENSG00000224689.3	CACUGCC
ENSG00000224689.3	CAGGCAA
ENSG00000224689.3	CCAUUAC
ENSG00000224689.3	CUCACCA
ENSG00000224689.3	CUGAAUA
ENSG00000224689.3	GUGUCAC
ENSG00000224689.3	UUAGUGU
ENSG00000003393.10	CCAGUGU
ENSG00000003393.10	UUGGCAC
ENSG00000003393.10	ACUCUGU
ENSG00000003393.10	ACUGCAG
ENSG00000003393.10	AGGACAC
ENSG00000003393.10	AGGACUU
ENSG00000003393.10	AGGGCAU
ENSG00000003393.10	AGGUUUG
ENSG00000003393.10	AUAGGGA
ENSG00000003393.10	AUCUGGC
ENSG00000003393.10	AUGCCUU
ENSG00000003393.10	CACUCUC
ENSG00000003393.10	CAGCUGG
ENSG00000003393.10	CAGGCCU
ENSG00000003393.10	CAGUAUU
ENSG00000003393.10	CAGUGUG
ENSG00000003393.10	CCAGUGC
ENSG00000003393.10	CCUACGC
ENSG00000003393.10	CUCCCUU
ENSG00000003393.10	CUGCUGA
ENSG00000003393.10	CUGCUGG
ENSG00000003393.10	CUGGACU
ENSG00000003393.10	CUGUAGC
ENSG00000003393.10	CUGUAGU
ENSG00000003393.10	GACUUCC
ENSG00000003393.10	GCAGAGG
ENSG00000003393.10	GCAGCUC
ENSG00000003393.10	GGCGCCC
ENSG00000003393.10	GGCGCCU
ENSG00000003393.10	GGCUCUG
ENSG00000003393.10	GGCUGCU
ENSG00000003393.10	GGGGUAA
ENSG00000003393.10	GUAGAGC
ENSG00000003393.10	GUAGAUA
ENSG00000003393.10	GUCUCUG
ENSG00000003393.10	GUGGUAG
ENSG00000003393.10	UAGGCCA
ENSG00000003393.10	UCACUCU
ENSG00000003393.10	UCCUGAG
ENSG00000003393.10	UCGUGGG
ENSG00000003393.10	UCUCCAA
ENSG00000003393.10	UGCCACA
ENSG00000003393.10	UGUCCCA
ENSG00000230185.4	CAGGGUU
ENSG00000230185.4	CCUGGGG
ENSG00000230185.4	CUGGGGG
ENSG00000230185.4	CUUCUUC
ENSG00000230185.4	GAGUAUU
ENSG00000230185.4	GCAGGAA
ENSG00000230185.4	GCAGGAC
ENSG00000230185.4	GGAUGAC
ENSG00000230185.4	GGGGCUC
ENSG00000230185.4	GGGGGCU
ENSG00000230185.4	GGGGGGA
ENSG00000230185.4	GGGGGGC
ENSG00000230185.4	UCCUGGG
ENSG00000230185.4	UGGGGGG
ENSG00000230185.4	UUCUCUU
ENSG00000198185.7	ACUCCUC
ENSG00000198185.7	CAUUUAU
ENSG00000198185.7	CUAUACA
ENSG00000198185.7	CUUUCCU
ENSG00000198185.7	GGUUGAC
ENSG00000198185.7	UCCUACA
ENSG00000198185.7	UGAGGGA
ENSG00000198185.7	UUCCAUA
ENSG00000198185.7	UUCCUAC
ENSG00000004139.9	GGAGUGU
ENSG00000004139.9	ACCUGGG
ENSG00000004139.9	AGGGGGC
ENSG00000004139.9	CAGGCCA
ENSG00000004139.9	CCAGCAG
ENSG00000004139.9	CGGAGAC
ENSG00000004139.9	CUCACCC
ENSG00000004139.9	CUUGUGU
ENSG00000004139.9	GAGCCUC
ENSG00000004139.9	GAGGGCA
ENSG00000004139.9	GAGGGCU
ENSG00000004139.9	GCAGGAA
ENSG00000004139.9	GCAGGGC
ENSG00000004139.9	GCCUGGA
ENSG00000004139.9	GCCUGGG
ENSG00000004139.9	GCGGGGA
ENSG00000004139.9	GGCAGGG
ENSG00000004139.9	GGCUGCU
ENSG00000004139.9	GGCUGGG
ENSG00000004139.9	GGGAGGG
ENSG00000004139.9	GGGCCAG
ENSG00000004139.9	GGGCUGC
ENSG00000004139.9	GGGCUGG
ENSG00000004139.9	GGGCUUA
ENSG00000004139.9	GGGGCUG
ENSG00000004139.9	GGGGGAA
ENSG00000004139.9	GGGGGAG
ENSG00000004139.9	GGGGGCG
ENSG00000004139.9	GGGGGCU
ENSG00000004139.9	GGGUGGG
ENSG00000004139.9	GGUGGGC
ENSG00000004139.9	UCGUGCA
ENSG00000004139.9	UGGAGAA
ENSG00000004139.9	UGGAGGG
ENSG00000169760.13	GAUAUGU
ENSG00000169760.13	AUGUUUU
ENSG00000169760.13	CAUCCUG
ENSG00000169760.13	CAUUUUU
ENSG00000169760.13	CUGAAAG
ENSG00000169760.13	CUGUCAC
ENSG00000169760.13	GCUAGUC
ENSG00000169760.13	GGAUGAG
ENSG00000169760.13	GGGAUGA
ENSG00000169760.13	GGUCUGU
ENSG00000169760.13	GUGAAUG
ENSG00000169760.13	GUGAUAU
ENSG00000169760.13	UCAUGAU
ENSG00000169760.13	UCAUUUG
ENSG00000169760.13	UCUGGGA
ENSG00000169760.13	UCUUUGU
ENSG00000169760.13	UGCUAGU
ENSG00000138823.8	AGAGAAU
ENSG00000138823.8	AGCUUUU
ENSG00000138823.8	AGUUGGC
ENSG00000138823.8	CGGGGAG
ENSG00000138823.8	CUGUGCU
ENSG00000138823.8	CUUGAAG
ENSG00000138823.8	GCAGGGC
ENSG00000138823.8	GGGCCCC
ENSG00000138823.8	GGUUUGU
ENSG00000138823.8	GUCUUAC
ENSG00000138823.8	GUGUCCC
ENSG00000138823.8	GUGUCUU
ENSG00000138823.8	GUUCUCU
ENSG00000138823.8	UCAAGUA
ENSG00000138823.8	UCAUACA
ENSG00000138823.8	UCCUCUG
ENSG00000138823.8	UCCUGAG
ENSG00000138823.8	UGUGUCA
ENSG00000120756.8	AAUCUCU
ENSG00000120756.8	AAAGCUG
ENSG00000120756.8	ACACACC
ENSG00000120756.8	ACCACUU
ENSG00000120756.8	ACUAGCU
ENSG00000120756.8	ACUCUGU
ENSG00000120756.8	AGGAUGU
ENSG00000120756.8	AGGGAAA
ENSG00000120756.8	AGGGCUU
ENSG00000120756.8	AUCAGCA
ENSG00000120756.8	CAGUGGG
ENSG00000120756.8	CAUGAAG
ENSG00000120756.8	CUAUUCU
ENSG00000120756.8	CUCUGGU
ENSG00000120756.8	CUGGAUU
ENSG00000120756.8	CUGUGAG
ENSG00000120756.8	GCAUACA
ENSG00000120756.8	GCAUGAC
ENSG00000120756.8	GGGCAUA
ENSG00000120756.8	GGGGGGA
ENSG00000120756.8	GGGGUUU
ENSG00000120756.8	GUGAGGC
ENSG00000120756.8	UAGCAGC
ENSG00000120756.8	UAUAUAU
ENSG00000120756.8	UCAUUUA
ENSG00000120756.8	UCUAGCC
ENSG00000120756.8	UGAAUUC
ENSG00000120756.8	UGGGGUU
ENSG00000120756.8	UUAAGCA
ENSG00000120756.8	UUAGACU
ENSG00000120756.8	UUCUAUU
ENSG00000120756.8	UUUGAGC
ENSG00000100425.14	AUGUGCC
ENSG00000100425.14	AAAGAGC
ENSG00000100425.14	AAAGUAC
ENSG00000100425.14	AAUGCAU
ENSG00000100425.14	CCCCAAC
ENSG00000100425.14	CCCCGGG
ENSG00000100425.14	GCACGGC
ENSG00000100425.14	GCCCCUC
ENSG00000100425.14	GCGGGGA
ENSG00000100425.14	GGCGGCG
ENSG00000100425.14	GGGGCCG
ENSG00000100425.14	GGGGUCG
ENSG00000100425.14	GGUCUGC
ENSG00000100425.14	GUCAUUG
ENSG00000100425.14	GUGCCUG
ENSG00000100425.14	UCCUCCC
ENSG00000114853.9	AGCACCA
ENSG00000114853.9	AAAGUGC
ENSG00000114853.9	AGUGCUU
ENSG00000114853.9	AAGGUGC
ENSG00000114853.9	AAGUGCU
ENSG00000114853.9	GCUGGUG
ENSG00000114853.9	GGCAGUG
ENSG00000114853.9	GGGUCUU
ENSG00000114853.9	AAAGGCA
ENSG00000114853.9	AAAGGCG
ENSG00000114853.9	AGGCCCG
ENSG00000114853.9	AGGGGCA
ENSG00000114853.9	AGUGCUG
ENSG00000114853.9	CCAGCUC
ENSG00000114853.9	CCCCCGG
ENSG00000114853.9	CCCCGGG
ENSG00000114853.9	CCCUACC
ENSG00000114853.9	CCCUGCC
ENSG00000114853.9	CGGGCCU
ENSG00000114853.9	CGGGGAG
ENSG00000114853.9	CGGGGCA
ENSG00000114853.9	CUGCCCC
ENSG00000114853.9	CUGGGGA
ENSG00000114853.9	CUGGGGG
ENSG00000114853.9	CUGGGGU
ENSG00000114853.9	GAGGGAC
ENSG00000114853.9	GAGUGGG
ENSG00000114853.9	GCCAGCC
ENSG00000114853.9	GCCCCAA
ENSG00000114853.9	GCCCCAC
ENSG00000114853.9	GCCCUCC
ENSG00000114853.9	GCCGCCC
ENSG00000114853.9	GCCUGCC
ENSG00000114853.9	GCGCCUC
ENSG00000114853.9	GCUGUAA
ENSG00000114853.9	GGAGCAG
ENSG00000114853.9	GGAGGGA
ENSG00000114853.9	GGCAGGG
ENSG00000114853.9	GGCCCAA
ENSG00000114853.9	GGGGAAG
ENSG00000114853.9	GGGGCAG
ENSG00000114853.9	GGGGCCA
ENSG00000114853.9	GGGGCCG
ENSG00000114853.9	GGGGGAG
ENSG00000114853.9	GGGGGCG
ENSG00000114853.9	GGGGGCU
ENSG00000114853.9	GGGGGGC
ENSG00000114853.9	GGGGGUA
ENSG00000114853.9	GGGGGUG
ENSG00000114853.9	GGGGUGC
ENSG00000114853.9	GGGGUGG
ENSG00000114853.9	GGGUGGG
ENSG00000114853.9	GGUCUGC
ENSG00000114853.9	GGUGGGG
ENSG00000114853.9	GUCUGCC
ENSG00000114853.9	GUGGGAU
ENSG00000114853.9	GUGGGGA
ENSG00000114853.9	GUGGGGG
ENSG00000114853.9	GUGGGGU
ENSG00000114853.9	UAGGGGC
ENSG00000114853.9	UAGUGCU
ENSG00000114853.9	UCAAGGA
ENSG00000114853.9	UCCAGCC
ENSG00000114853.9	UCGCCAC
ENSG00000114853.9	UCGGGGC
ENSG00000114853.9	UGGGCCC
ENSG00000114853.9	UGGGGGA
ENSG00000114853.9	UGGGGGG
ENSG00000114853.9	UGGGGGU
ENSG00000114853.9	UGUGGGG
ENSG00000162623.11	ACUGGCU
ENSG00000162623.11	CAGGUGA
ENSG00000162623.11	CUGCACU
ENSG00000162623.11	CUGGGAG
ENSG00000162623.11	CUGGGCA
ENSG00000162623.11	GAAGCUC
ENSG00000162623.11	GGGAGAA
ENSG00000162623.11	UCUGGGA
ENSG00000162623.11	UGAAGCU
ENSG00000214872.4	AACUCUA
ENSG00000214872.4	ACUGAAC
ENSG00000214872.4	CAGACUG
ENSG00000214872.4	CAGCAGG
ENSG00000214872.4	CCCCCGG
ENSG00000214872.4	CCUGGGC
ENSG00000214872.4	CUGGGCA
ENSG00000214872.4	CUGGUGC
ENSG00000214872.4	GAGACCU
ENSG00000214872.4	GAGGGGC
ENSG00000214872.4	GCAGAGG
ENSG00000214872.4	GCUGAGC
ENSG00000214872.4	GGAGCAG
ENSG00000214872.4	GGCUCUG
ENSG00000214872.4	GGCUGCU
ENSG00000214872.4	GGGCCAG
ENSG00000214872.4	GGGGCCA
ENSG00000214872.4	GGGGCCG
ENSG00000214872.4	GUGCCAC
ENSG00000214872.4	GUGUCAC
ENSG00000214872.4	UAGUGGU
ENSG00000214872.4	UGAGUGG
ENSG00000214872.4	UGCGCAA
ENSG00000230347.2	GAUAUGU
ENSG00000230347.2	AACAAAC
ENSG00000230347.2	ACUGGAU
ENSG00000230347.2	AUUCAUU
ENSG00000230347.2	CACUGUC
ENSG00000230347.2	CUGGAUU
ENSG00000230347.2	CUGUCAC
ENSG00000230347.2	GGAUUUU
ENSG00000230347.2	UCACUGG
ENSG00000230347.2	UCAUUUA
ENSG00000230347.2	UCCCACA
ENSG00000230347.2	UCUGGAU
ENSG00000118894.10	AAGAACC
ENSG00000118894.10	AGGGACA
ENSG00000118894.10	AGGGCAG
ENSG00000118894.10	CAGACAG
ENSG00000118894.10	CCAGGGC
ENSG00000118894.10	CCCCUGC
ENSG00000118894.10	CCUCUCU
ENSG00000118894.10	CCUGCGC
ENSG00000118894.10	CCUGCGU
ENSG00000118894.10	CCUGUCU
ENSG00000118894.10	CGGGGAG
ENSG00000118894.10	CGUUGGC
ENSG00000118894.10	CUGAUUU
ENSG00000118894.10	CUGCGGG
ENSG00000118894.10	CUGCUGG
ENSG00000118894.10	CUGUGAG
ENSG00000118894.10	CUGUGAU
ENSG00000118894.10	CUGUUCU
ENSG00000118894.10	CUUCUUC
ENSG00000118894.10	CUUGGAG
ENSG00000118894.10	GACCUGG
ENSG00000118894.10	GACUUCC
ENSG00000118894.10	GAGAGUG
ENSG00000118894.10	GAGGCCG
ENSG00000118894.10	GAGGCGG
ENSG00000118894.10	GAGGGAG
ENSG00000118894.10	GAGGGCA
ENSG00000118894.10	GCCCCUG
ENSG00000118894.10	GCGGGGA
ENSG00000118894.10	GCUCCCU
ENSG00000118894.10	GCUGGGG
ENSG00000118894.10	GGAGCCA
ENSG00000118894.10	GGAGGCA
ENSG00000118894.10	GGCGGAG
ENSG00000118894.10	GGGAGGG
ENSG00000118894.10	GGGAUGA
ENSG00000118894.10	GGGCCAG
ENSG00000118894.10	GGGCUGG
ENSG00000118894.10	GGGGACC
ENSG00000118894.10	GGGGGAA
ENSG00000118894.10	GGGGUGC
ENSG00000118894.10	GGGGUGG
ENSG00000118894.10	GGGGUGU
ENSG00000118894.10	GGUGCUC
ENSG00000118894.10	GGUUCUG
ENSG00000118894.10	GUGACCC
ENSG00000118894.10	GUGACUU
ENSG00000118894.10	GUGGGAC
ENSG00000118894.10	GUGGGCU
ENSG00000118894.10	GUGGUUC
ENSG00000118894.10	GUGUCCC
ENSG00000118894.10	UAGAGGC
ENSG00000118894.10	UCCUCUC
ENSG00000118894.10	UGGAGGC
ENSG00000118894.10	UGGCCAG
ENSG00000118894.10	UGGGAGG
ENSG00000118894.10	UGGGGGA
ENSG00000118894.10	UGGGGUG
ENSG00000118894.10	UGGUUCC
ENSG00000213799.6	CCAGUGU
ENSG00000213799.6	ACCCGUA
ENSG00000213799.6	CCAGCAU
ENSG00000213799.6	GUAGUGU
ENSG00000213799.6	UAAUGCU
ENSG00000213799.6	AAAAACC
ENSG00000213799.6	ACCAUGG
ENSG00000213799.6	AUGGAUU
ENSG00000213799.6	CCUGUCU
ENSG00000213799.6	CCUUGCC
ENSG00000213799.6	CUCCAGC
ENSG00000213799.6	CUCCAGU
ENSG00000213799.6	CUCCUGA
ENSG00000213799.6	CUCUCCU
ENSG00000213799.6	GAAACUG
ENSG00000213799.6	GAAUUGC
ENSG00000213799.6	GAAUUGU
ENSG00000213799.6	GACUGCC
ENSG00000213799.6	GACUUCU
ENSG00000213799.6	GGAUUCU
ENSG00000213799.6	GGCCCAA
ENSG00000213799.6	GGGCCAG
ENSG00000213799.6	GUCUUUC
ENSG00000213799.6	UCCCUAU
ENSG00000213799.6	UCUCCAA
ENSG00000213799.6	UGCCACA
ENSG00000213799.6	UGCUUGA
ENSG00000213799.6	UUCUCUC
ENSG00000213799.6	UUGAAAC
ENSG00000165899.6	ACAUUCA
ENSG00000165899.6	AGCAAUA
ENSG00000165899.6	CCAAGUC
ENSG00000165899.6	GCUCAGG
ENSG00000165899.6	GGGGGGC
ENSG00000165899.6	GUGAUAU
ENSG00000165899.6	UCUCUGG
ENSG00000165899.6	UGCAAAG
ENSG00000165899.6	UUCCACA
ENSG00000205423.7	AAUACUG
ENSG00000205423.7	AUUGCAC
ENSG00000205423.7	AAGGCAC
ENSG00000205423.7	CAGUAGU
ENSG00000205423.7	AUAAAGU
ENSG00000205423.7	UAUUGCU
ENSG00000205423.7	ACCACAG
ENSG00000205423.7	GUCAGUU
ENSG00000205423.7	AUGGCUU
ENSG00000205423.7	UAAGACU
ENSG00000205423.7	AAAGAGC
ENSG00000205423.7	AAAGUAU
ENSG00000205423.7	AAAGUGA
ENSG00000205423.7	AAAUGAG
ENSG00000205423.7	ACACAGG
ENSG00000205423.7	ACAGCAA
ENSG00000205423.7	AGCCAGU
ENSG00000205423.7	AGGAGCU
ENSG00000205423.7	AGGCACA
ENSG00000205423.7	AGGCACG
ENSG00000205423.7	AGUCCCA
ENSG00000205423.7	AUACAAG
ENSG00000205423.7	AUCCCAA
ENSG00000205423.7	CAGGAGA
ENSG00000205423.7	CAGUAGA
ENSG00000205423.7	CCAGUAC
ENSG00000205423.7	CCGUCUC
ENSG00000205423.7	CCUGGCA
ENSG00000205423.7	CUGCAGU
ENSG00000205423.7	CUGGUGA
ENSG00000205423.7	CUGGUGC
ENSG00000205423.7	CUGGUUU
ENSG00000205423.7	GAAGGCA
ENSG00000205423.7	GAAGUAC
ENSG00000205423.7	GACACUA
ENSG00000205423.7	GACCUUU
ENSG00000205423.7	GAGGCAG
ENSG00000205423.7	GCACACU
ENSG00000205423.7	GCAGGAG
ENSG00000205423.7	GCAUACA
ENSG00000205423.7	GCCCUCC
ENSG00000205423.7	GCGCCUG
ENSG00000205423.7	GCUCAUG
ENSG00000205423.7	GCUGGAG
ENSG00000205423.7	GCUGUAU
ENSG00000205423.7	GGAGAGU
ENSG00000205423.7	GGCACCA
ENSG00000205423.7	GGCACGG
ENSG00000205423.7	GGCAUUG
ENSG00000205423.7	GGCUUUU
ENSG00000205423.7	GGGAGGA
ENSG00000205423.7	GGGCAUG
ENSG00000205423.7	GUCUCUC
ENSG00000205423.7	GUGGGGA
ENSG00000205423.7	UACCCUC
ENSG00000205423.7	UAUAAAG
ENSG00000205423.7	UCAUCUG
ENSG00000205423.7	UCCCAGC
ENSG00000205423.7	UCCUCUU
ENSG00000205423.7	UGGGAGG
ENSG00000205423.7	UUAUCAG
ENSG00000205423.7	UUCCUCA
ENSG00000205423.7	UUCCUCG
ENSG00000205423.7	UUCCUGC
ENSG00000102981.5	AGCCAGC
ENSG00000102981.5	CCCUGCC
ENSG00000102981.5	GAGGGAG
ENSG00000102981.5	GCCCUGU
ENSG00000102981.5	GGCAUGG
ENSG00000102981.5	GGGAGCC
ENSG00000102981.5	UCCCCAG
ENSG00000102981.5	UGACUGU
ENSG00000102981.5	UUGUAGA
ENSG00000226784.1	AUGGCUU
ENSG00000226784.1	AUUGCAC
ENSG00000226784.1	ACAUCAC
ENSG00000226784.1	AGACUGA
ENSG00000226784.1	AUGUGGG
ENSG00000226784.1	CACUCCU
ENSG00000226784.1	CACUGCC
ENSG00000226784.1	CAGAGGU
ENSG00000226784.1	CAGAUGA
ENSG00000226784.1	CAGUGUG
ENSG00000226784.1	CCUGGGG
ENSG00000226784.1	CGUGGCC
ENSG00000226784.1	CUGCAGC
ENSG00000226784.1	CUGGGGA
ENSG00000226784.1	CUGGGGU
ENSG00000226784.1	CUGGUAA
ENSG00000226784.1	CUGUUGC
ENSG00000226784.1	GAAGGGA
ENSG00000226784.1	GAAGGGG
ENSG00000226784.1	GAGAACC
ENSG00000226784.1	GAGGGAC
ENSG00000226784.1	GAGGGGC
ENSG00000226784.1	GCAGAGG
ENSG00000226784.1	GCAGGUG
ENSG00000226784.1	GCCCCUC
ENSG00000226784.1	GCGACAA
ENSG00000226784.1	GCUCUAG
ENSG00000226784.1	GGCAGGG
ENSG00000226784.1	GGCGACA
ENSG00000226784.1	GGGAGCC
ENSG00000226784.1	GGGAGCU
ENSG00000226784.1	GGGAGGG
ENSG00000226784.1	GGGGACG
ENSG00000226784.1	GGGGACU
ENSG00000226784.1	GGGGAGC
ENSG00000226784.1	GGGGCAG
ENSG00000226784.1	GUCGUGG
ENSG00000226784.1	GUCUACA
ENSG00000226784.1	GUGGGAC
ENSG00000226784.1	GUGGGAG
ENSG00000226784.1	GUUCCUC
ENSG00000226784.1	UAGACUG
ENSG00000226784.1	UCCACUG
ENSG00000226784.1	UCCUCCC
ENSG00000226784.1	UCUCCUC
ENSG00000226784.1	UGAAGGG
ENSG00000226784.1	UGCAGGC
ENSG00000226784.1	UGGACAG
ENSG00000226784.1	UGGGCCC
ENSG00000226784.1	UGGGGAC
ENSG00000137573.9	AGUGCAA
ENSG00000137573.9	CCAGUGU
ENSG00000137573.9	GUGCAAA
ENSG00000137573.9	AAUACUG
ENSG00000137573.9	ACUGUGU
ENSG00000137573.9	AGGGUAC
ENSG00000137573.9	AGGGUAG
ENSG00000137573.9	AUCAUGG
ENSG00000137573.9	AUGUCCC
ENSG00000137573.9	CCAUCGA
ENSG00000137573.9	CCCGUCC
ENSG00000137573.9	CCUUGGG
ENSG00000137573.9	CUCCGUG
ENSG00000137573.9	GAAGGUC
ENSG00000137573.9	GAGUCUU
ENSG00000137573.9	GGCAUUG
ENSG00000137573.9	GGGGAGC
ENSG00000137573.9	GGGUAAG
ENSG00000137573.9	UCAUGAU
ENSG00000137573.9	UCGCCAC
ENSG00000137573.9	UGCUCAC
ENSG00000137573.9	UGGGGGU
ENSG00000137573.9	UUGAGUC
ENSG00000237190.3	AAAACCC
ENSG00000237190.3	AAAGGCA
ENSG00000237190.3	AACCCUG
ENSG00000237190.3	AAGGCAU
ENSG00000237190.3	AGACGGG
ENSG00000237190.3	AGAGUGA
ENSG00000237190.3	AGGGCUU
ENSG00000237190.3	AUGUUGG
ENSG00000237190.3	CAGGUGA
ENSG00000237190.3	CCACUGC
ENSG00000237190.3	CCAGGAG
ENSG00000237190.3	CCAUGCC
ENSG00000237190.3	CCCAGGA
ENSG00000237190.3	CCCAGGU
ENSG00000237190.3	CCUGCCU
ENSG00000237190.3	CCUGGGC
ENSG00000237190.3	CUAGACA
ENSG00000237190.3	CUCAUUC
ENSG00000237190.3	CUGGGAA
ENSG00000237190.3	CUGGGAU
ENSG00000237190.3	CUGUAGC
ENSG00000237190.3	GAGACCU
ENSG00000237190.3	GAGCUGC
ENSG00000237190.3	GAGGGCU
ENSG00000237190.3	GCCACUG
ENSG00000237190.3	GCCUCCC
ENSG00000237190.3	GCCUCCU
ENSG00000237190.3	GCCUCUU
ENSG00000237190.3	GCCUGGA
ENSG00000237190.3	GCCUGGG
ENSG00000237190.3	GCUGAUG
ENSG00000237190.3	GGAGUGC
ENSG00000237190.3	GGCUCAC
ENSG00000237190.3	GGGAAAA
ENSG00000237190.3	GGGCAUA
ENSG00000237190.3	GGUGCGG
ENSG00000237190.3	UAGUAGA
ENSG00000237190.3	UAUUAUU
ENSG00000237190.3	UCCAUGC
ENSG00000237190.3	UCCGCCA
ENSG00000237190.3	UCUGCCU
ENSG00000237190.3	UGGCCAG
ENSG00000237190.3	UGGUCUC
ENSG00000242362.1	GAUAUGU
ENSG00000242362.1	AACAAAC
ENSG00000242362.1	ACUGGAU
ENSG00000242362.1	AUUCAUU
ENSG00000242362.1	CACUGUC
ENSG00000242362.1	CUGGAUU
ENSG00000242362.1	CUGUCAC
ENSG00000242362.1	GGAUUUU
ENSG00000242362.1	UCACUGG
ENSG00000242362.1	UCAUUUA
ENSG00000242362.1	UCCCACA
ENSG00000242362.1	UCUGGAU
ENSG00000105639.14	AGCCCCC
ENSG00000105639.14	AGGAGGC
ENSG00000105639.14	AGGCAGG
ENSG00000105639.14	CAGGGGG
ENSG00000105639.14	CCAGGGC
ENSG00000105639.14	CCGUCUC
ENSG00000105639.14	CGGGCGC
ENSG00000105639.14	CGGGGAG
ENSG00000105639.14	CUGAGCC
ENSG00000105639.14	GAGCCCC
ENSG00000105639.14	GAGGCCC
ENSG00000105639.14	GCAGGGG
ENSG00000105639.14	GCCCCCU
ENSG00000105639.14	GCCUGGG
ENSG00000105639.14	GGAGCAG
ENSG00000105639.14	GGAGGAU
ENSG00000105639.14	GGAGGCA
ENSG00000105639.14	GGGAAGG
ENSG00000105639.14	GGGAGGA
ENSG00000105639.14	GGGAGGG
ENSG00000105639.14	GGGCCAG
ENSG00000105639.14	GGGGCUG
ENSG00000105639.14	GGGGGUA
ENSG00000105639.14	GGGGGUG
ENSG00000105639.14	UAGGAGG
ENSG00000105639.14	UGCCAGG
ENSG00000105639.14	UGGGAGG
ENSG00000105639.14	UGGGGGU
ENSG00000011198.3	AGCACCA
ENSG00000011198.3	AAGGCAC
ENSG00000011198.3	GUGCAAA
ENSG00000011198.3	UAUUGCU
ENSG00000011198.3	AGUGGUU
ENSG00000011198.3	AAAGGUA
ENSG00000011198.3	AACUGGU
ENSG00000011198.3	AGCACCC
ENSG00000011198.3	AGGUAUU
ENSG00000011198.3	AUAUCAG
ENSG00000011198.3	CACCAGG
ENSG00000011198.3	CAGUCAC
ENSG00000011198.3	CCCGUCC
ENSG00000011198.3	CUAGAAA
ENSG00000011198.3	GAGGGAC
ENSG00000011198.3	GGGGAAG
ENSG00000011198.3	UAGCACC
ENSG00000011198.3	UAGUGGU
ENSG00000011198.3	UGAAUUC
ENSG00000011198.3	UGUGUGA
ENSG00000011198.3	UUAGAGA
ENSG00000011198.3	UUAGAUU
ENSG00000145020.10	GAGGUAG
ENSG00000145020.10	GGCAAGA
ENSG00000145020.10	ACAGCCC
ENSG00000145020.10	ACCAGGG
ENSG00000145020.10	AGCAGGG
ENSG00000145020.10	AGGGGCA
ENSG00000145020.10	AGGUGGC
ENSG00000145020.10	AGUGAGU
ENSG00000145020.10	CAGCCCA
ENSG00000145020.10	CAGUGGG
ENSG00000145020.10	CCAGCAG
ENSG00000145020.10	GAAGGAA
ENSG00000145020.10	GAGCUGG
ENSG00000145020.10	GCCCAUG
ENSG00000145020.10	GGAAGGG
ENSG00000145020.10	GGACUGA
ENSG00000145020.10	GGAGUCC
ENSG00000145020.10	GGCCCCA
ENSG00000145020.10	GGGAAUG
ENSG00000145020.10	GGGAGAG
ENSG00000145020.10	GGGCAGG
ENSG00000145020.10	GGGGGGA
ENSG00000145020.10	GGUGAGC
ENSG00000145020.10	GGUGAGG
ENSG00000145020.10	GGUUGGG
ENSG00000145020.10	GUCUGCC
ENSG00000145020.10	GUGGAAG
ENSG00000145020.10	GUGGCCC
ENSG00000145020.10	GUGGGAG
ENSG00000145020.10	UACCCUC
ENSG00000145020.10	UAGGUGA
ENSG00000145020.10	UAGGUGG
ENSG00000145020.10	UCCUGAC
ENSG00000145020.10	UCUGCCA
ENSG00000145020.10	UCUGCCU
ENSG00000145020.10	UGCAAUG
ENSG00000145020.10	UGGGGGG
ENSG00000145020.10	UGGUGAG
ENSG00000145020.10	UGUAGGG
ENSG00000171124.8	GGAAUGU
ENSG00000171124.8	AGACGUG
ENSG00000171124.8	AGCAGGA
ENSG00000171124.8	AGCAGGC
ENSG00000171124.8	CAGCAGG
ENSG00000171124.8	CAGGCGG
ENSG00000171124.8	CCAGCAG
ENSG00000171124.8	CCAGGGC
ENSG00000171124.8	CCCACCU
ENSG00000171124.8	CCCAGGU
ENSG00000171124.8	CCUGGGC
ENSG00000171124.8	CCUGGGG
ENSG00000171124.8	CCUUGCA
ENSG00000171124.8	GAGCUCA
ENSG00000171124.8	GAGGCCC
ENSG00000171124.8	GCAGGUG
ENSG00000171124.8	GCGAGGU
ENSG00000171124.8	GGACCUG
ENSG00000171124.8	GGCAAGG
ENSG00000171124.8	GGCCCCA
ENSG00000171124.8	GGCCGGA
ENSG00000171124.8	GGUGAGG
ENSG00000171124.8	GGUGGUC
ENSG00000171124.8	GUGAGGU
ENSG00000171124.8	UCCCCAG
ENSG00000171124.8	UCCUUGC
ENSG00000171124.8	UGGACCU
ENSG00000171124.8	UGGCCAC
ENSG00000171124.8	UGGCCUC
ENSG00000171124.8	UUAGAGA
ENSG00000164323.8	AACACUG
ENSG00000164323.8	CAUACUU
ENSG00000164323.8	UCCCUUU
ENSG00000164323.8	AAACGGU
ENSG00000164323.8	AAUAUAU
ENSG00000164323.8	AGAUGUG
ENSG00000164323.8	AGUGCCG
ENSG00000164323.8	AGUGCCU
ENSG00000164323.8	AUAUAUA
ENSG00000164323.8	CAAAGUA
ENSG00000164323.8	CAAAGUG
ENSG00000164323.8	CAGGCCU
ENSG00000164323.8	CAGUAAA
ENSG00000164323.8	CCCUUUU
ENSG00000164323.8	CGGCUCU
ENSG00000164323.8	CUCGGCU
ENSG00000164323.8	CUCUCUC
ENSG00000164323.8	CUUCUCU
ENSG00000164323.8	GACAACU
ENSG00000164323.8	GCAUACA
ENSG00000164323.8	GCAUGAC
ENSG00000164323.8	GCUACAG
ENSG00000164323.8	GGCAACA
ENSG00000164323.8	GUGGGAC
ENSG00000164323.8	UACACAG
ENSG00000164323.8	UCAUAGA
ENSG00000164323.8	UCCUUCU
ENSG00000164323.8	UGUGGCU
ENSG00000164323.8	UGUGUGA
ENSG00000164323.8	UUCCCUU
ENSG00000160310.12	GGAAGAC
ENSG00000160310.12	GGAGUGU
ENSG00000160310.12	ACACGGG
ENSG00000160310.12	ACCGACU
ENSG00000160310.12	AGGAGUG
ENSG00000160310.12	AGGGAGG
ENSG00000160310.12	AGGGCAG
ENSG00000160310.12	AGUGUGC
ENSG00000160310.12	AUGUGGA
ENSG00000160310.12	AUUGAGA
ENSG00000160310.12	CACCUGG
ENSG00000160310.12	CACUGUC
ENSG00000160310.12	CCGAGCC
ENSG00000160310.12	CUAGAGG
ENSG00000160310.12	GCAACUU
ENSG00000160310.12	GCCAGGC
ENSG00000160310.12	GGAUGAG
ENSG00000160310.12	GGCACCA
ENSG00000160310.12	GGCAGCG
ENSG00000160310.12	GUGGAAG
ENSG00000160310.12	UGAGCGA
ENSG00000242028.1	UAUUGCU
ENSG00000242028.1	AUGUGCC
ENSG00000242028.1	AAGCGCU
ENSG00000242028.1	AGCCUCU
ENSG00000242028.1	AGGUAUU
ENSG00000242028.1	AUCAUGU
ENSG00000242028.1	CCAGGCA
ENSG00000242028.1	CCCCUCC
ENSG00000242028.1	CCCUCCG
ENSG00000242028.1	CUCAGUC
ENSG00000242028.1	CUGACUC
ENSG00000242028.1	CUGCAGA
ENSG00000242028.1	GCAUCAG
ENSG00000242028.1	GCCCAUG
ENSG00000242028.1	GCCUCCC
ENSG00000242028.1	GCGCCUC
ENSG00000242028.1	GUGCCAC
ENSG00000242028.1	UAAGCAG
ENSG00000242028.1	UAGGUAU
ENSG00000242028.1	UCCCCUC
ENSG00000242028.1	UCUGCUG
ENSG00000242028.1	UGCCACC
ENSG00000242028.1	UGCCAUA
ENSG00000242028.1	UGCCAUG
ENSG00000242028.1	UUAGGGC
ENSG00000242028.1	UUGCCAU
ENSG00000158258.11	CUGGCUG
ENSG00000158258.11	AAGGGAC
ENSG00000158258.11	AGGAUGG
ENSG00000158258.11	AGGGACA
ENSG00000158258.11	AGGGCAG
ENSG00000158258.11	CCCUGGG
ENSG00000158258.11	CCGUCUC
ENSG00000158258.11	CCUCCUC
ENSG00000158258.11	CCUCUUC
ENSG00000158258.11	CCUGCCU
ENSG00000158258.11	CCUGGGG
ENSG00000158258.11	CCUUCUG
ENSG00000158258.11	CCUUGCA
ENSG00000158258.11	CUGGGGA
ENSG00000158258.11	CUGGGGG
ENSG00000158258.11	GCAGCUC
ENSG00000158258.11	GCCCUCC
ENSG00000158258.11	GCCUGCC
ENSG00000158258.11	GCCUGGA
ENSG00000158258.11	GCCUGGG
ENSG00000158258.11	GCGUUUC
ENSG00000158258.11	GCUGGGG
ENSG00000158258.11	GGAGGAA
ENSG00000158258.11	GGAGGAG
ENSG00000158258.11	GGAGGGA
ENSG00000158258.11	GGAGGUG
ENSG00000158258.11	GGCUCUG
ENSG00000158258.11	GGGAACU
ENSG00000158258.11	GGGCCAG
ENSG00000158258.11	GGGGGAA
ENSG00000158258.11	GGGUGGA
ENSG00000158258.11	GGGUGGG
ENSG00000158258.11	GGUGGAG
ENSG00000158258.11	GGUGGGC
ENSG00000158258.11	GGUGGGU
ENSG00000158258.11	GUCUCUG
ENSG00000158258.11	GUCUGCC
ENSG00000158258.11	GUGCCUG
ENSG00000158258.11	GUGGAGG
ENSG00000158258.11	GUGGGGA
ENSG00000158258.11	GUUCUCU
ENSG00000158258.11	UAGGAGG
ENSG00000158258.11	UCACAGG
ENSG00000158258.11	UCCUUGC
ENSG00000158258.11	UCUCCUC
ENSG00000158258.11	UGCCUGC
ENSG00000158258.11	UGGCCAA
ENSG00000158258.11	UGUCCUA
ENSG00000158258.11	UGUGGGC
ENSG00000158258.11	UGUGUGA
ENSG00000158258.11	UUGGGGA
ENSG00000183340.5	GAUCAGA
ENSG00000183340.5	AAAGUGC
ENSG00000183340.5	AAUCUCA
ENSG00000183340.5	AGAUCAG
ENSG00000183340.5	UCCCUUU
ENSG00000183340.5	AAGAUGG
ENSG00000183340.5	AUCAUCG
ENSG00000183340.5	AUUCCCU
ENSG00000183340.5	CAAACCA
ENSG00000183340.5	CAGAACA
ENSG00000183340.5	CAGUCUG
ENSG00000183340.5	CAUCCUG
ENSG00000183340.5	CCUAUCA
ENSG00000183340.5	CCUGUAC
ENSG00000183340.5	CUCAUCC
ENSG00000183340.5	CUCUCUC
ENSG00000183340.5	GAAGGCA
ENSG00000183340.5	GAGCAGA
ENSG00000183340.5	GCCACUG
ENSG00000183340.5	GCCUCUU
ENSG00000183340.5	GGGAGCU
ENSG00000183340.5	GGGCCAG
ENSG00000183340.5	GUGCCUG
ENSG00000183340.5	GUGUACA
ENSG00000183340.5	UACAUGU
ENSG00000183340.5	UCACAGG
ENSG00000183340.5	UCCCCAG
ENSG00000183340.5	UCCUACA
ENSG00000183340.5	UGCAAAG
ENSG00000183340.5	UGUGCCU
ENSG00000183340.5	UUCCCCC
ENSG00000089159.11	UAUUGCU
ENSG00000089159.11	CCAGUGU
ENSG00000089159.11	UCACAGU
ENSG00000089159.11	UCCAGUU
ENSG00000089159.11	AAGGGGU
ENSG00000089159.11	ACCCCUA
ENSG00000089159.11	AGCCCCC
ENSG00000089159.11	AGGAGGG
ENSG00000089159.11	AGGGAGG
ENSG00000089159.11	AGGGCGG
ENSG00000089159.11	AGGGGGA
ENSG00000089159.11	AGGGGGC
ENSG00000089159.11	AGGGGUG
ENSG00000089159.11	AUAGAGA
ENSG00000089159.11	CAAAAUC
ENSG00000089159.11	CAGUAGA
ENSG00000089159.11	CAGUGGG
ENSG00000089159.11	CCCCAAC
ENSG00000089159.11	CCCCCGG
ENSG00000089159.11	CCCCUUC
ENSG00000089159.11	CCCUGCC
ENSG00000089159.11	CGGAGAC
ENSG00000089159.11	CGGGUUA
ENSG00000089159.11	CUCAGUA
ENSG00000089159.11	CUGCCCC
ENSG00000089159.11	CUGGCAG
ENSG00000089159.11	CUGGGGA
ENSG00000089159.11	CUGGGGG
ENSG00000089159.11	GAAGGGG
ENSG00000089159.11	GACCCCC
ENSG00000089159.11	GACCCCU
ENSG00000089159.11	GAGGGAG
ENSG00000089159.11	GAGGGCU
ENSG00000089159.11	GCAGGGG
ENSG00000089159.11	GCCCCAA
ENSG00000089159.11	GCCUAGG
ENSG00000089159.11	GCCUGCC
ENSG00000089159.11	GCGGGUC
ENSG00000089159.11	GCGGGUG
ENSG00000089159.11	GCUCCCU
ENSG00000089159.11	GCUGGAG
ENSG00000089159.11	GCUGGCU
ENSG00000089159.11	GGAAGGG
ENSG00000089159.11	GGAGACG
ENSG00000089159.11	GGAGAGA
ENSG00000089159.11	GGAGAGU
ENSG00000089159.11	GGAGGAA
ENSG00000089159.11	GGAGGAG
ENSG00000089159.11	GGAGGAU
ENSG00000089159.11	GGAGGGA
ENSG00000089159.11	GGAUGGU
ENSG00000089159.11	GGCAGGG
ENSG00000089159.11	GGCAUUG
ENSG00000089159.11	GGCUGGG
ENSG00000089159.11	GGGAAGG
ENSG00000089159.11	GGGAGCC
ENSG00000089159.11	GGGAGGA
ENSG00000089159.11	GGGAGGG
ENSG00000089159.11	GGGCUGG
ENSG00000089159.11	GGGGAAG
ENSG00000089159.11	GGGGACG
ENSG00000089159.11	GGGGAGA
ENSG00000089159.11	GGGGAGC
ENSG00000089159.11	GGGGAGG
ENSG00000089159.11	GGGGCAG
ENSG00000089159.11	GGGGGAG
ENSG00000089159.11	GGGGGCG
ENSG00000089159.11	GGGGGCU
ENSG00000089159.11	GGGGGGA
ENSG00000089159.11	GGGGGGC
ENSG00000089159.11	GGGGUGC
ENSG00000089159.11	GGGUUCC
ENSG00000089159.11	GGUGAGC
ENSG00000089159.11	GGUUCUC
ENSG00000089159.11	GUGGGGA
ENSG00000089159.11	GUGGGGU
ENSG00000089159.11	UCGUGGG
ENSG00000089159.11	UGAGGAA
ENSG00000089159.11	UGGAGGG
ENSG00000089159.11	UGGAUGG
ENSG00000089159.11	UGGGGAA
ENSG00000089159.11	UGGGGAC
ENSG00000089159.11	UGGGGAG
ENSG00000089159.11	UGGGGAU
ENSG00000073331.13	AGCCCCA
ENSG00000073331.13	CAAUAGG
ENSG00000073331.13	CCUUGCA
ENSG00000073331.13	CGUAUCA
ENSG00000073331.13	CUGCAGG
ENSG00000073331.13	GCAGGAA
ENSG00000073331.13	GCAGGAC
ENSG00000073331.13	GCAGGAG
ENSG00000073331.13	GGGGCUG
ENSG00000073331.13	UCUUGAG
ENSG00000073331.13	UGCAGGC
ENSG00000073331.13	UGGCCAG
ENSG00000073331.13	UUAUGCA
ENSG00000160404.13	CCCUGAG
ENSG00000160404.13	GGCUCAG
ENSG00000160404.13	UGGUCCC
ENSG00000160404.13	UCACAGU
ENSG00000160404.13	ACCAGGC
ENSG00000160404.13	AGACUGA
ENSG00000160404.13	AGCCGCC
ENSG00000160404.13	AGGACUA
ENSG00000160404.13	AGGACUU
ENSG00000160404.13	AGGAGGC
ENSG00000160404.13	AGGAGGG
ENSG00000160404.13	AGGGGCA
ENSG00000160404.13	AGGGGGA
ENSG00000160404.13	AGGGGGC
ENSG00000160404.13	AGGUGGC
ENSG00000160404.13	AGUCCCU
ENSG00000160404.13	AGUGGCC
ENSG00000160404.13	CACCUGA
ENSG00000160404.13	CACCUGG
ENSG00000160404.13	CACUUGG
ENSG00000160404.13	CAGAGGA
ENSG00000160404.13	CAGGAGG
ENSG00000160404.13	CAGGCCA
ENSG00000160404.13	CAGGCCU
ENSG00000160404.13	CAGGCGG
ENSG00000160404.13	CAGGCUC
ENSG00000160404.13	CAGGGGG
ENSG00000160404.13	CAGUGGG
ENSG00000160404.13	CCACUGA
ENSG00000160404.13	CCACUGC
ENSG00000160404.13	CCAGGAG
ENSG00000160404.13	CCAGGCA
ENSG00000160404.13	CCCAGGG
ENSG00000160404.13	CCCUGGG
ENSG00000160404.13	CCGUGGC
ENSG00000160404.13	CCUCCUC
ENSG00000160404.13	CCUGGCA
ENSG00000160404.13	CGAGGAC
ENSG00000160404.13	CGCCUCC
ENSG00000160404.13	CGGGAGA
ENSG00000160404.13	CGGGGCA
ENSG00000160404.13	CGGGGCU
ENSG00000160404.13	CGUGGCC
ENSG00000160404.13	CUCUGAG
ENSG00000160404.13	CUGAGAA
ENSG00000160404.13	CUGAGAC
ENSG00000160404.13	CUGAGAG
ENSG00000160404.13	CUGAGCC
ENSG00000160404.13	CUGAGUU
ENSG00000160404.13	CUGCAGG
ENSG00000160404.13	CUGCUGG
ENSG00000160404.13	CUGGCCU
ENSG00000160404.13	CUGGGAG
ENSG00000160404.13	CUGGGGA
ENSG00000160404.13	CUGGGGU
ENSG00000160404.13	CUGGGUA
ENSG00000160404.13	CUGGGUG
ENSG00000160404.13	GACCUGG
ENSG00000160404.13	GACUGAG
ENSG00000160404.13	GAGAAGG
ENSG00000160404.13	GAGAGUG
ENSG00000160404.13	GAGCUGA
ENSG00000160404.13	GAGCUGC
ENSG00000160404.13	GAGCUGG
ENSG00000160404.13	GAGGAGA
ENSG00000160404.13	GAGGCGC
ENSG00000160404.13	GAGGCGG
ENSG00000160404.13	GAGGCUC
ENSG00000160404.13	GCAGGAA
ENSG00000160404.13	GCAGGAC
ENSG00000160404.13	GCAGGGC
ENSG00000160404.13	GCAGGGG
ENSG00000160404.13	GCCAGGC
ENSG00000160404.13	GCCCCUG
ENSG00000160404.13	GCGCGGG
ENSG00000160404.13	GCGGGGA
ENSG00000160404.13	GCUCAGG
ENSG00000160404.13	GCUGAGC
ENSG00000160404.13	GCUGAGG
ENSG00000160404.13	GCUGAGU
ENSG00000160404.13	GCUGCCU
ENSG00000160404.13	GCUGGGG
ENSG00000160404.13	GGACCCA
ENSG00000160404.13	GGAGGAA
ENSG00000160404.13	GGAGGAG
ENSG00000160404.13	GGAGGAU
ENSG00000160404.13	GGAGGGA
ENSG00000160404.13	GGAUUCU
ENSG00000160404.13	GGCAAGG
ENSG00000160404.13	GGCAGGG
ENSG00000160404.13	GGCCAUC
ENSG00000160404.13	GGCCCAA
ENSG00000160404.13	GGCCCCA
ENSG00000160404.13	GGCCUGU
ENSG00000160404.13	GGCGAUG
ENSG00000160404.13	GGCGAUU
ENSG00000160404.13	GGCGGAG
ENSG00000160404.13	GGGACUU
ENSG00000160404.13	GGGAGGA
ENSG00000160404.13	GGGAGGG
ENSG00000160404.13	GGGCAGG
ENSG00000160404.13	GGGCCAG
ENSG00000160404.13	GGGCCCC
ENSG00000160404.13	GGGGAAG
ENSG00000160404.13	GGGGACU
ENSG00000160404.13	GGGGAGA
ENSG00000160404.13	GGGGAGG
ENSG00000160404.13	GGGGCUG
ENSG00000160404.13	GGGGGAG
ENSG00000160404.13	GGGGGGC
ENSG00000160404.13	GGGGUGG
ENSG00000160404.13	GGGGUGU
ENSG00000160404.13	GGGUGUA
ENSG00000160404.13	GGGUGUG
ENSG00000160404.13	GGGUGUU
ENSG00000160404.13	GGGUUCC
ENSG00000160404.13	GGUCCCG
ENSG00000160404.13	GGUGCUC
ENSG00000160404.13	GUAGAGC
ENSG00000160404.13	GUCCCAC
ENSG00000160404.13	GUCCCGG
ENSG00000160404.13	GUGGGGA
ENSG00000160404.13	GUGGGGU
ENSG00000160404.13	GUGUCCC
ENSG00000160404.13	GUGUCCG
ENSG00000160404.13	UAGAGGC
ENSG00000160404.13	UCGGGAG
ENSG00000160404.13	UCGGGGC
ENSG00000160404.13	UCUGCUG
ENSG00000160404.13	UCUGGAA
ENSG00000160404.13	UCUGGGA
ENSG00000160404.13	UGCAGCC
ENSG00000160404.13	UGCCACA
ENSG00000160404.13	UGCCACC
ENSG00000160404.13	UGGAGGG
ENSG00000160404.13	UGGCGGA
ENSG00000160404.13	UGGGGAA
ENSG00000160404.13	UGGGGAG
ENSG00000160404.13	UGGGGUG
ENSG00000160404.13	UGUCCAU
ENSG00000160404.13	UGUGGGG
ENSG00000166863.7	AAUGCCC
ENSG00000166863.7	CUACAGU
ENSG00000166863.7	UGCAGUC
ENSG00000166863.7	AAAAUCC
ENSG00000166863.7	AAAGCAC
ENSG00000166863.7	AAGAUGG
ENSG00000166863.7	AAUCCUU
ENSG00000166863.7	ACCAGGG
ENSG00000166863.7	ACUCUAG
ENSG00000166863.7	AGAACAG
ENSG00000166863.7	AGGACAC
ENSG00000166863.7	AGGGAAG
ENSG00000166863.7	AGGGUAC
ENSG00000166863.7	AGGGUAG
ENSG00000166863.7	AGGUAGA
ENSG00000166863.7	AUAGAGA
ENSG00000166863.7	AUCCUUU
ENSG00000166863.7	CAAAGCA
ENSG00000166863.7	CAGGAGU
ENSG00000166863.7	CCAGGAG
ENSG00000166863.7	CCUGGGG
ENSG00000166863.7	CUGGGGA
ENSG00000166863.7	GAAAGGG
ENSG00000166863.7	GAACUCU
ENSG00000166863.7	GAGAAGG
ENSG00000166863.7	GAUGGAG
ENSG00000166863.7	GGAGAAG
ENSG00000166863.7	GGGGAUU
ENSG00000166863.7	GGUAGAA
ENSG00000166863.7	GGUUGGG
ENSG00000166863.7	GUGCGCA
ENSG00000166863.7	UGAGGAA
ENSG00000166863.7	UGGGACA
ENSG00000166863.7	UGGGGAA
ENSG00000166863.7	UGGGGAC
ENSG00000166863.7	UGGGGAG
ENSG00000166863.7	UGGGGAU
ENSG00000166863.7	UGGGGUG
ENSG00000166863.7	UGGGGUU
ENSG00000166863.7	UUGGGAC
ENSG00000166863.7	UUGGGGA
ENSG00000166863.7	UUGGGGU
ENSG00000136603.9	GAGGUAG
ENSG00000136603.9	AAAACUG
ENSG00000136603.9	AAAGUAC
ENSG00000136603.9	AAAUGGA
ENSG00000136603.9	AACUGGU
ENSG00000136603.9	AGGGUAC
ENSG00000136603.9	AUGGAUU
ENSG00000136603.9	CAAAAAA
ENSG00000136603.9	CACAAAU
ENSG00000136603.9	CAUUUUU
ENSG00000136603.9	CUUCACU
ENSG00000136603.9	CUUUUCU
ENSG00000136603.9	GACACAU
ENSG00000136603.9	GAGGUAU
ENSG00000136603.9	GAGUCUU
ENSG00000136603.9	GCAAAAU
ENSG00000136603.9	GCCUAGG
ENSG00000136603.9	GGGGUAA
ENSG00000136603.9	GUUAAUG
ENSG00000136603.9	UCAAGGA
ENSG00000136603.9	UCCUUCU
ENSG00000136603.9	UCGUGCA
ENSG00000136603.9	UGAGGAA
ENSG00000136603.9	UGAGUCU
ENSG00000136603.9	UGCAGCU
ENSG00000136603.9	UGGAUAA
ENSG00000136603.9	UUAAGCA
ENSG00000136603.9	UUAGCAG
ENSG00000136603.9	UUGAGUC
ENSG00000180694.9	AAAGUGC
ENSG00000180694.9	GUGCAAA
ENSG00000180694.9	AAGUGCU
ENSG00000180694.9	AAGUGCA
ENSG00000180694.9	ACCCAGA
ENSG00000180694.9	AUAGGCC
ENSG00000180694.9	AUUUGGU
ENSG00000180694.9	CUGUUCU
ENSG00000180694.9	GAAAACA
ENSG00000180694.9	GCAUACA
ENSG00000180694.9	GCUGUAA
ENSG00000180694.9	GCUUUGC
ENSG00000180694.9	GGCCCUG
ENSG00000180694.9	GGGCAUA
ENSG00000180694.9	GGUUGGG
ENSG00000180694.9	GUCUCUG
ENSG00000180694.9	UAAAGCU
ENSG00000180694.9	UACACAG
ENSG00000180694.9	UACCCAU
ENSG00000180694.9	UCACAAG
ENSG00000170807.11	AACUCAC
ENSG00000170807.11	AAUGGGU
ENSG00000170807.11	ACACACC
ENSG00000170807.11	ACAGAUG
ENSG00000170807.11	AGGGAAA
ENSG00000170807.11	AUCUCAC
ENSG00000170807.11	AUUGAGA
ENSG00000170807.11	CAUCCUC
ENSG00000170807.11	CCUCUUC
ENSG00000170807.11	CUGACAG
ENSG00000170807.11	GAAGAAG
ENSG00000170807.11	GAGAUUG
ENSG00000170807.11	GAUGUAU
ENSG00000170807.11	GAUUGUU
ENSG00000170807.11	GGCUUUU
ENSG00000170807.11	GGGAAAA
ENSG00000170807.11	UCAUGUA
ENSG00000170807.11	UGCCAAU
ENSG00000170807.11	UGGGUGA
ENSG00000170807.11	UGUAAUA
ENSG00000092108.16	GAAAUGU
ENSG00000092108.16	AACAAAU
ENSG00000092108.16	ACUCUGA
ENSG00000092108.16	AGGACAC
ENSG00000092108.16	AUCCACG
ENSG00000092108.16	CACUGUU
ENSG00000092108.16	CAGAGAA
ENSG00000092108.16	CUGAUUU
ENSG00000092108.16	GUUAGGA
ENSG00000092108.16	UUCUUCU
ENSG00000239887.3	AGCACCA
ENSG00000239887.3	GGAAGAC
ENSG00000239887.3	GCUGGUG
ENSG00000239887.3	CUGGCUG
ENSG00000239887.3	AGCAGCA
ENSG00000239887.3	GGCAGUG
ENSG00000239887.3	AAGGCCA
ENSG00000239887.3	ACAUGGC
ENSG00000239887.3	ACCAGGG
ENSG00000239887.3	ACCCUGG
ENSG00000239887.3	ACUCCUC
ENSG00000239887.3	AGAAGGG
ENSG00000239887.3	AGCAGGA
ENSG00000239887.3	AGCAGGG
ENSG00000239887.3	AGCGGAG
ENSG00000239887.3	AGCUCAG
ENSG00000239887.3	AGGAGGC
ENSG00000239887.3	AGGCAGG
ENSG00000239887.3	AGGCAGU
ENSG00000239887.3	AGGCCAC
ENSG00000239887.3	AGGCCAU
ENSG00000239887.3	AGGGCAG
ENSG00000239887.3	AGUCCUG
ENSG00000239887.3	AUGGGAG
ENSG00000239887.3	CAAACCA
ENSG00000239887.3	CAAGGAA
ENSG00000239887.3	CACCAGC
ENSG00000239887.3	CAGCAGG
ENSG00000239887.3	CAGCCAC
ENSG00000239887.3	CAGGCCA
ENSG00000239887.3	CAGGGCC
ENSG00000239887.3	CAGGGGG
ENSG00000239887.3	CAUCCUC
ENSG00000239887.3	CCCAGGA
ENSG00000239887.3	CCCAGGG
ENSG00000239887.3	CCCUGCC
ENSG00000239887.3	CCCUGGG
ENSG00000239887.3	CCGAACU
ENSG00000239887.3	CCGUGCA
ENSG00000239887.3	CCUCAUC
ENSG00000239887.3	CCUCCUC
ENSG00000239887.3	CCUGGAC
ENSG00000239887.3	CCUGGGC
ENSG00000239887.3	CCUGGGU
ENSG00000239887.3	CGCUCUU
ENSG00000239887.3	CUCCCUG
ENSG00000239887.3	CUGCUGG
ENSG00000239887.3	CUGGCUC
ENSG00000239887.3	CUGGGAA
ENSG00000239887.3	CUGGGAG
ENSG00000239887.3	CUGGGCU
ENSG00000239887.3	CUGGGUG
ENSG00000239887.3	CUGGUGG
ENSG00000239887.3	CUGGUGU
ENSG00000239887.3	GAAGCCA
ENSG00000239887.3	GAAGGCC
ENSG00000239887.3	GAAGGGA
ENSG00000239887.3	GAGCUGG
ENSG00000239887.3	GAGGAGA
ENSG00000239887.3	GAGGCCC
ENSG00000239887.3	GAUGGAU
ENSG00000239887.3	GCAGGAA
ENSG00000239887.3	GCAGGAC
ENSG00000239887.3	GCAGGGG
ENSG00000239887.3	GCAUACA
ENSG00000239887.3	GCCAGGC
ENSG00000239887.3	GCCCUGC
ENSG00000239887.3	GCUGAGG
ENSG00000239887.3	GCUGGUA
ENSG00000239887.3	GGAGAAG
ENSG00000239887.3	GGAGCAG
ENSG00000239887.3	GGAGGAG
ENSG00000239887.3	GGAGGAU
ENSG00000239887.3	GGCAAGG
ENSG00000239887.3	GGCAGCG
ENSG00000239887.3	GGCAGGG
ENSG00000239887.3	GGCCCUG
ENSG00000239887.3	GGCCUGU
ENSG00000239887.3	GGCUCUA
ENSG00000239887.3	GGCUCUG
ENSG00000239887.3	GGCUGCG
ENSG00000239887.3	GGCUGCU
ENSG00000239887.3	GGCUGGG
ENSG00000239887.3	GGGAAGG
ENSG00000239887.3	GGGAGAA
ENSG00000239887.3	GGGAGAG
ENSG00000239887.3	GGGAGGA
ENSG00000239887.3	GGGAGGG
ENSG00000239887.3	GGGAGGU
ENSG00000239887.3	GGGAUCC
ENSG00000239887.3	GGGCAGG
ENSG00000239887.3	GGGCCAG
ENSG00000239887.3	GGGCUAA
ENSG00000239887.3	GGGCUGC
ENSG00000239887.3	GGGGACU
ENSG00000239887.3	GGGGAGA
ENSG00000239887.3	GGGGAGC
ENSG00000239887.3	GGGGAGG
ENSG00000239887.3	GGGGCCA
ENSG00000239887.3	GGGUGGG
ENSG00000239887.3	GGGUGUG
ENSG00000239887.3	GGUGGGG
ENSG00000239887.3	GGUGGGU
ENSG00000239887.3	GUGCAGC
ENSG00000239887.3	GUGCGCA
ENSG00000239887.3	GUGGACA
ENSG00000239887.3	GUGGAGG
ENSG00000239887.3	GUGGGAG
ENSG00000239887.3	GUGUGGC
ENSG00000239887.3	UAGGAGG
ENSG00000239887.3	UAGGCCA
ENSG00000239887.3	UCAGCAG
ENSG00000239887.3	UCAGCCA
ENSG00000239887.3	UCCUCCA
ENSG00000239887.3	UCCUGGG
ENSG00000239887.3	UCGGGCC
ENSG00000239887.3	UCUCCUC
ENSG00000239887.3	UCUGGGA
ENSG00000239887.3	UGGGAGA
ENSG00000239887.3	UGGGAGG
ENSG00000239887.3	UGGGGAC
ENSG00000239887.3	UGGGGAG
ENSG00000198520.6	CCCUGCC
ENSG00000198520.6	CCUUCCU
ENSG00000198520.6	CGCCUUC
ENSG00000198520.6	CGGCUCU
ENSG00000198520.6	CUGCCCC
ENSG00000198520.6	GCCAGGC
ENSG00000198520.6	GCCCCUC
ENSG00000198520.6	GCCUUCC
ENSG00000198520.6	GGAGCCA
ENSG00000198520.6	GGCGCCU
ENSG00000198520.6	GGCUCUA
ENSG00000198520.6	GGCUCUG
ENSG00000198520.6	GGCUGUU
ENSG00000198520.6	UCCUCUG
ENSG00000198520.6	UCCUCUU
ENSG00000198520.6	UGCCAGG
ENSG00000102804.10	AGUGCAA
ENSG00000102804.10	AAUGGCA
ENSG00000102804.10	ACAGGUG
ENSG00000102804.10	AUGUAGA
ENSG00000102804.10	CACUCUC
ENSG00000102804.10	CAGUGAC
ENSG00000102804.10	CUGUGCC
ENSG00000102804.10	GAGUGUU
ENSG00000102804.10	GGAGGCA
ENSG00000102804.10	GGGGGGA
ENSG00000102804.10	GUAGAGA
ENSG00000102804.10	GUCACUC
ENSG00000102804.10	GUCCCGG
ENSG00000102804.10	GUGGAGG
ENSG00000102804.10	UACCCUC
ENSG00000102804.10	UCAGCAG
ENSG00000102804.10	UGUACAG
ENSG00000066855.11	UAGUGUU
ENSG00000066855.11	AGUGCUU
ENSG00000066855.11	CAGUAAC
ENSG00000066855.11	UAUUGCU
ENSG00000066855.11	AAACUGU
ENSG00000066855.11	AAAGAGG
ENSG00000066855.11	AAAGCAU
ENSG00000066855.11	AACUCUA
ENSG00000066855.11	AAGUUCU
ENSG00000066855.11	ACUAGAU
ENSG00000066855.11	ACUCUGG
ENSG00000066855.11	ACUGGAU
ENSG00000066855.11	AGCCUGA
ENSG00000066855.11	AGUGCCC
ENSG00000066855.11	AUGAUGC
ENSG00000066855.11	AUGGUAC
ENSG00000066855.11	CAGAACA
ENSG00000066855.11	CAGGUGA
ENSG00000066855.11	CAGUGUC
ENSG00000066855.11	CCCUCGU
ENSG00000066855.11	CCCUGUC
ENSG00000066855.11	CUAUACA
ENSG00000066855.11	CUGAAUU
ENSG00000066855.11	CUGAGUU
ENSG00000066855.11	CUGGAAA
ENSG00000066855.11	CUGGUAA
ENSG00000066855.11	CUGGUAU
ENSG00000066855.11	GAAGAUU
ENSG00000066855.11	GAGCACC
ENSG00000066855.11	GCCAAGU
ENSG00000066855.11	GGUUCUC
ENSG00000066855.11	GUGCAGU
ENSG00000066855.11	UAAGAAG
ENSG00000066855.11	UACUUCU
ENSG00000066855.11	UAGUGCU
ENSG00000066855.11	UAUACAG
ENSG00000066855.11	UCAGCAG
ENSG00000066855.11	UCUGACC
ENSG00000066855.11	UGCAUAU
ENSG00000066855.11	UGGCCAC
ENSG00000066855.11	UGGCCCU
ENSG00000066855.11	UUAGUGU
ENSG00000124593.10	AACGCGC
ENSG00000124593.10	ACGCGCA
ENSG00000124593.10	AGCAGGG
ENSG00000124593.10	AGGGGCU
ENSG00000124593.10	AGGGGGA
ENSG00000124593.10	AGGGGGC
ENSG00000124593.10	AGGGGGU
ENSG00000124593.10	CAGCAGG
ENSG00000124593.10	CAUCCCC
ENSG00000124593.10	CUCAGUC
ENSG00000124593.10	CUCCCAC
ENSG00000124593.10	GAAGGGG
ENSG00000124593.10	GACCCCU
ENSG00000124593.10	GCAGGGG
ENSG00000124593.10	GCGCCUG
ENSG00000124593.10	GCGGGCG
ENSG00000124593.10	GGCGCAC
ENSG00000124593.10	GGGGAAG
ENSG00000124593.10	GGGGCUA
ENSG00000124593.10	GGGGGAG
ENSG00000124593.10	GGGGGCG
ENSG00000124593.10	GUCUAGG
ENSG00000124593.10	UAGAACG
ENSG00000124593.10	UAGGGGG
ENSG00000124593.10	UCAGCAG
ENSG00000124593.10	UCCCCUC
ENSG00000124593.10	UCCGCCA
ENSG00000124593.10	UCCUCCC
ENSG00000124593.10	UGGGGAA
ENSG00000124593.10	UUGGGGA
ENSG00000176472.6	AAGUGUG
ENSG00000176472.6	ACCUUUG
ENSG00000176472.6	ACUGGCU
ENSG00000176472.6	AGGGCUG
ENSG00000176472.6	CCAGCGC
ENSG00000176472.6	CCCACCU
ENSG00000176472.6	CCUCAUC
ENSG00000176472.6	CCUUGCC
ENSG00000176472.6	GAGCUCA
ENSG00000176472.6	GCAGACU
ENSG00000176472.6	GCCCUGC
ENSG00000176472.6	GCGGCAG
ENSG00000176472.6	GGCCAAA
ENSG00000176472.6	GGCGGCG
ENSG00000176472.6	GGCUAGG
ENSG00000176472.6	GGGCUGG
ENSG00000176472.6	GGGGAGA
ENSG00000176472.6	GGGGAGC
ENSG00000176472.6	GUGGGGA
ENSG00000176472.6	UCGGGCU
ENSG00000176472.6	UGCCAUG
ENSG00000176472.6	UGCCCUG
ENSG00000176472.6	UGGCCAA
ENSG00000176472.6	UGGCGGC
ENSG00000176472.6	UGUGGGG
ENSG00000176472.6	UUGCCAU
ENSG00000160201.7	UUGGUCC
ENSG00000160201.7	AACCCAU
ENSG00000160201.7	AACUGGU
ENSG00000160201.7	AUCACUA
ENSG00000160201.7	AUGUUUU
ENSG00000160201.7	AUUCAGA
ENSG00000160201.7	CACUACC
ENSG00000160201.7	CCCCUUC
ENSG00000160201.7	CUACAAA
ENSG00000160201.7	GCAGACA
ENSG00000160201.7	GUAUGUU
ENSG00000160201.7	UCCCCUC
ENSG00000160201.7	UCUUUGU
ENSG00000160201.7	UGAACUG
ENSG00000160201.7	UGUAUGU
ENSG00000160201.7	UUGUAUG
ENSG00000065371.13	GCUACAU
ENSG00000065371.13	CUUUGGU
ENSG00000065371.13	GGGUCUU
ENSG00000065371.13	GUCAGUU
ENSG00000065371.13	UGUGCGG
ENSG00000065371.13	AAAGCAU
ENSG00000065371.13	AAAGGCG
ENSG00000065371.13	AACGGCC
ENSG00000065371.13	AAGUCAC
ENSG00000065371.13	AAUGGGU
ENSG00000065371.13	ACUGGCU
ENSG00000065371.13	AGCAAUG
ENSG00000065371.13	AGCAGGA
ENSG00000065371.13	AGCAGGC
ENSG00000065371.13	AGCAGGG
ENSG00000065371.13	AGCAGUC
ENSG00000065371.13	AGCCUGA
ENSG00000065371.13	AGGACAC
ENSG00000065371.13	AGGAGUG
ENSG00000065371.13	AGGCCCG
ENSG00000065371.13	AGGGCUC
ENSG00000065371.13	AGGGGGC
ENSG00000065371.13	AGGGUCU
ENSG00000065371.13	AGUUAUC
ENSG00000065371.13	AUCUUCC
ENSG00000065371.13	AUGUUGG
ENSG00000065371.13	CAAAGCA
ENSG00000065371.13	CAAGAGC
ENSG00000065371.13	CACCGGG
ENSG00000065371.13	CACUCUC
ENSG00000065371.13	CAGCAGG
ENSG00000065371.13	CAGGGAC
ENSG00000065371.13	CAGGGAG
ENSG00000065371.13	CAUGGAU
ENSG00000065371.13	CAUUGUG
ENSG00000065371.13	CCAGGAG
ENSG00000065371.13	CCCCAAC
ENSG00000065371.13	CCCCCGG
ENSG00000065371.13	CCCUCCU
ENSG00000065371.13	CCGGACA
ENSG00000065371.13	CCUGUCU
ENSG00000065371.13	CCUUCCC
ENSG00000065371.13	CCUUGCC
ENSG00000065371.13	CUACAAA
ENSG00000065371.13	CUCACUG
ENSG00000065371.13	CUCUAAA
ENSG00000065371.13	CUCUCCU
ENSG00000065371.13	CUGAGCC
ENSG00000065371.13	CUGGCUA
ENSG00000065371.13	CUGGCUC
ENSG00000065371.13	CUGUCUG
ENSG00000065371.13	GACCUGG
ENSG00000065371.13	GAGCACC
ENSG00000065371.13	GAGCAGA
ENSG00000065371.13	GAGCUAA
ENSG00000065371.13	GAGGACA
ENSG00000065371.13	GAGGACC
ENSG00000065371.13	GCAGGGC
ENSG00000065371.13	GCAGGGG
ENSG00000065371.13	GCAGUGU
ENSG00000065371.13	GCCCUCC
ENSG00000065371.13	GCCUCUU
ENSG00000065371.13	GCUACAG
ENSG00000065371.13	GGAAACA
ENSG00000065371.13	GGAUUUU
ENSG00000065371.13	GGGAGGA
ENSG00000065371.13	GGGCUCA
ENSG00000065371.13	GGGGAGG
ENSG00000065371.13	GGGGCUC
ENSG00000065371.13	GGGGGCU
ENSG00000065371.13	GGGUGUG
ENSG00000065371.13	GGUCUAG
ENSG00000065371.13	GGUUGGG
ENSG00000065371.13	GUCUUCU
ENSG00000065371.13	GUGGAUU
ENSG00000065371.13	GUGUCUU
ENSG00000065371.13	GUGUGGA
ENSG00000065371.13	UAGAGGC
ENSG00000065371.13	UAGGGGA
ENSG00000065371.13	UAGUCCG
ENSG00000065371.13	UCAACGG
ENSG00000065371.13	UCACUCU
ENSG00000065371.13	UCAGCCA
ENSG00000065371.13	UCCCACC
ENSG00000065371.13	UCCCACU
ENSG00000065371.13	UCCCCAG
ENSG00000065371.13	UCCUCCA
ENSG00000065371.13	UCUGAGC
ENSG00000065371.13	UGCAGAG
ENSG00000065371.13	UGCGGAC
ENSG00000065371.13	UGUGGAU
ENSG00000065371.13	UGUGUGG
ENSG00000065371.13	UUCUCUC
ENSG00000065371.13	UUGAAAC
ENSG00000065371.13	UUGAGGC
ENSG00000168306.8	GCUGGUG
ENSG00000168306.8	AAAAUUU
ENSG00000168306.8	AAUGUUG
ENSG00000168306.8	ACCAUUA
ENSG00000168306.8	AGUACCA
ENSG00000168306.8	CUAAUUU
ENSG00000168306.8	GCUGGUA
ENSG00000168306.8	GCUUCUU
ENSG00000168306.8	GGUUGCC
ENSG00000168306.8	GUUGCAA
ENSG00000168306.8	UGCAUAU
ENSG00000168306.8	UGCCAUA
ENSG00000101290.9	AAAGAGC
ENSG00000101290.9	AAGCCUC
ENSG00000101290.9	AAGUCAC
ENSG00000101290.9	CACAAAU
ENSG00000101290.9	CCCCUGC
ENSG00000101290.9	CCUGUUC
ENSG00000101290.9	GAGUUGA
ENSG00000101290.9	GCCCCUG
ENSG00000101290.9	UACCCUC
ENSG00000101290.9	UGAAGCC
ENSG00000232859.5	CCCUGAG
ENSG00000232859.5	CCUUGGC
ENSG00000232859.5	AAGUCAC
ENSG00000232859.5	ACAUAGA
ENSG00000232859.5	ACCAGCA
ENSG00000232859.5	ACUCUGG
ENSG00000232859.5	ACUGCAG
ENSG00000232859.5	AGAAGGG
ENSG00000232859.5	AGCAGCU
ENSG00000232859.5	AGCAGGA
ENSG00000232859.5	AGCAGGG
ENSG00000232859.5	AGCGGAG
ENSG00000232859.5	AGGAGGG
ENSG00000232859.5	AGGGAGG
ENSG00000232859.5	AGGGGCA
ENSG00000232859.5	AGGGGCU
ENSG00000232859.5	AGUGGCC
ENSG00000232859.5	AGUGGUC
ENSG00000232859.5	AUCUCUA
ENSG00000232859.5	CAAGGCC
ENSG00000232859.5	CACGUGC
ENSG00000232859.5	CAGAGAA
ENSG00000232859.5	CAGCACU
ENSG00000232859.5	CAGGAGG
ENSG00000232859.5	CAGGCAC
ENSG00000232859.5	CAGGCCA
ENSG00000232859.5	CAGGCCU
ENSG00000232859.5	CAGGGAC
ENSG00000232859.5	CAGGGAG
ENSG00000232859.5	CAUUGCC
ENSG00000232859.5	CCCCACU
ENSG00000232859.5	CCCCUCC
ENSG00000232859.5	CCCUCCU
ENSG00000232859.5	CCCUCUC
ENSG00000232859.5	CCCUUCU
ENSG00000232859.5	CCUGCUG
ENSG00000232859.5	CCUUCUG
ENSG00000232859.5	CCUUCUU
ENSG00000232859.5	CCUUGGG
ENSG00000232859.5	CUCCCUG
ENSG00000232859.5	CUCCCUU
ENSG00000232859.5	CUCGCAU
ENSG00000232859.5	CUCUAGA
ENSG00000232859.5	CUCUCCU
ENSG00000232859.5	CUCUCUG
ENSG00000232859.5	CUCUGAG
ENSG00000232859.5	CUCUGGA
ENSG00000232859.5	CUGCAAG
ENSG00000232859.5	CUGCAGG
ENSG00000232859.5	CUGCCCC
ENSG00000232859.5	CUGCUGG
ENSG00000232859.5	CUGGCCA
ENSG00000232859.5	CUGGGAU
ENSG00000232859.5	CUUCACC
ENSG00000232859.5	GAAGGGA
ENSG00000232859.5	GAAGUGG
ENSG00000232859.5	GAGCCCC
ENSG00000232859.5	GAGCCCU
ENSG00000232859.5	GAGGGAG
ENSG00000232859.5	GAGGGCU
ENSG00000232859.5	GAGGGGC
ENSG00000232859.5	GAGUGCC
ENSG00000232859.5	GCAAGAC
ENSG00000232859.5	GCAGCUC
ENSG00000232859.5	GCAGGAA
ENSG00000232859.5	GCAGGAG
ENSG00000232859.5	GCAGGGC
ENSG00000232859.5	GCAGGGG
ENSG00000232859.5	GCAGGUG
ENSG00000232859.5	GCCCCCU
ENSG00000232859.5	GCCGCGG
ENSG00000232859.5	GCCUCCU
ENSG00000232859.5	GCCUGGA
ENSG00000232859.5	GCGGGGA
ENSG00000232859.5	GCGGGGC
ENSG00000232859.5	GCGGUGC
ENSG00000232859.5	GCUAGCA
ENSG00000232859.5	GCUGAGC
ENSG00000232859.5	GCUGGGG
ENSG00000232859.5	GGAAGCC
ENSG00000232859.5	GGACCUC
ENSG00000232859.5	GGAGAGA
ENSG00000232859.5	GGAGAGU
ENSG00000232859.5	GGAGCAG
ENSG00000232859.5	GGAGGAA
ENSG00000232859.5	GGAGGAC
ENSG00000232859.5	GGAGGAG
ENSG00000232859.5	GGAGGAU
ENSG00000232859.5	GGAGGGA
ENSG00000232859.5	GGAGGUG
ENSG00000232859.5	GGCAGCG
ENSG00000232859.5	GGCCUCU
ENSG00000232859.5	GGCUGGA
ENSG00000232859.5	GGCUGGG
ENSG00000232859.5	GGGAGGA
ENSG00000232859.5	GGGAGGG
ENSG00000232859.5	GGGCAGG
ENSG00000232859.5	GGGCUGG
ENSG00000232859.5	GGGGAGC
ENSG00000232859.5	GGGGAGG
ENSG00000232859.5	GGGGCAG
ENSG00000232859.5	GGGGCGG
ENSG00000232859.5	GGGGCUA
ENSG00000232859.5	GGGUGUG
ENSG00000232859.5	GGUGGGC
ENSG00000232859.5	GUGAGGC
ENSG00000232859.5	GUGCCAC
ENSG00000232859.5	GUGGAGG
ENSG00000232859.5	GUGGGGA
ENSG00000232859.5	GUGGGGC
ENSG00000232859.5	GUUCAUG
ENSG00000232859.5	GUUGGGC
ENSG00000232859.5	UAGUGAA
ENSG00000232859.5	UCAGCCA
ENSG00000232859.5	UCAUCUG
ENSG00000232859.5	UCCCUCU
ENSG00000232859.5	UCCUCCA
ENSG00000232859.5	UCCUCCC
ENSG00000232859.5	UCCUGAC
ENSG00000232859.5	UCCUUCU
ENSG00000232859.5	UCUCCCA
ENSG00000232859.5	UCUCCCU
ENSG00000232859.5	UCUCUCU
ENSG00000232859.5	UCUGGAG
ENSG00000232859.5	UGCCAGC
ENSG00000232859.5	UGGAGGG
ENSG00000232859.5	UGGCCUC
ENSG00000232859.5	UGGCUGG
ENSG00000232859.5	UGGGGAG
ENSG00000232859.5	UGGUCAC
ENSG00000232859.5	UUAAGGA
ENSG00000232859.5	UUCUCCC
ENSG00000232859.5	UUCUUCC
ENSG00000232859.5	UUCUUCU
ENSG00000196549.6	AGUGCUU
ENSG00000196549.6	AGACCAU
ENSG00000196549.6	AGGACUG
ENSG00000196549.6	AGGGACA
ENSG00000196549.6	AGGGCCC
ENSG00000196549.6	CACCCUC
ENSG00000196549.6	CUGGUGC
ENSG00000196549.6	GACCCCC
ENSG00000196549.6	GACCCCU
ENSG00000196549.6	GGAAGGA
ENSG00000196549.6	GGGCUGC
ENSG00000196549.6	GGUAGAC
ENSG00000196549.6	GUUGCAA
ENSG00000134242.11	UGGCACU
ENSG00000134242.11	AAUACUG
ENSG00000134242.11	ACAUUCA
ENSG00000134242.11	AUUGCAC
ENSG00000134242.11	CUUUGGU
ENSG00000134242.11	UCCAGUU
ENSG00000134242.11	AAAAGUA
ENSG00000134242.11	AAAAGUG
ENSG00000134242.11	AAACGGU
ENSG00000134242.11	AAACUAG
ENSG00000134242.11	AAAGUUA
ENSG00000134242.11	AAAGUUU
ENSG00000134242.11	AACUAGA
ENSG00000134242.11	AAUGCAU
ENSG00000134242.11	ACAAGGU
ENSG00000134242.11	ACUAGUA
ENSG00000134242.11	ACUUUUC
ENSG00000134242.11	AGAGCAG
ENSG00000134242.11	AGAUAAA
ENSG00000134242.11	AGCAUUC
ENSG00000134242.11	AGGGGAA
ENSG00000134242.11	AGUAGUU
ENSG00000134242.11	AUGCAUU
ENSG00000134242.11	AUGUAGA
ENSG00000134242.11	CAAGAGC
ENSG00000134242.11	CAGCCCA
ENSG00000134242.11	CAGGUGA
ENSG00000134242.11	CAGGUGU
ENSG00000134242.11	CAUUUUC
ENSG00000134242.11	CUAGUAA
ENSG00000134242.11	CUAGUAG
ENSG00000134242.11	CUGGCAA
ENSG00000134242.11	CUGGCAG
ENSG00000134242.11	CUGGCAU
ENSG00000134242.11	GACUUCC
ENSG00000134242.11	GAGACAG
ENSG00000134242.11	GAGUUGA
ENSG00000134242.11	GAUUGGU
ENSG00000134242.11	GCACAUG
ENSG00000134242.11	GCAGGUG
ENSG00000134242.11	GGAGUUA
ENSG00000134242.11	GGAUUCU
ENSG00000134242.11	GGGGAAG
ENSG00000134242.11	GGUGGAU
ENSG00000134242.11	GUCAUUG
ENSG00000134242.11	GUGGAUU
ENSG00000134242.11	UAGGGGA
ENSG00000134242.11	UCUGGAG
ENSG00000134242.11	UCUUUGU
ENSG00000134242.11	UGAACUA
ENSG00000134242.11	UGAGUGU
ENSG00000134242.11	UGCAGCC
ENSG00000134242.11	UGCCCUA
ENSG00000134242.11	UGGACUU
ENSG00000134242.11	UGGGUUU
ENSG00000134242.11	UUCUGAU
ENSG00000134242.11	UUGCAGU
ENSG00000134242.11	UUGGGAA
ENSG00000134242.11	UUGGUCC
ENSG00000134242.11	UUUGCAC
ENSG00000134242.11	UUUGCUU
ENSG00000163930.5	CCCUGAG
ENSG00000163930.5	ACCCCUA
ENSG00000163930.5	AGGAGAU
ENSG00000163930.5	AGGGCCA
ENSG00000163930.5	AGGGCCU
ENSG00000163930.5	AGGGGCU
ENSG00000163930.5	AUGGGGC
ENSG00000163930.5	CAGCCCA
ENSG00000163930.5	CAGGAGA
ENSG00000163930.5	CAGGCCA
ENSG00000163930.5	CAGGGCC
ENSG00000163930.5	CCGUGGC
ENSG00000163930.5	CUCAGGG
ENSG00000163930.5	CUCCAGC
ENSG00000163930.5	GAGGGGC
ENSG00000163930.5	GCAGAGG
ENSG00000163930.5	GCCUGGA
ENSG00000163930.5	GCUGCCU
ENSG00000163930.5	GCUGGGG
ENSG00000163930.5	GGAGAGA
ENSG00000163930.5	GGAGAGU
ENSG00000163930.5	GGCAUGG
ENSG00000163930.5	GGGCCUG
ENSG00000163930.5	GGGCUGA
ENSG00000163930.5	GGGCUGC
ENSG00000163930.5	GGGCUGG
ENSG00000163930.5	GGGCUGU
ENSG00000163930.5	GGGGAAG
ENSG00000163930.5	GGGGCAG
ENSG00000163930.5	GGGGCCA
ENSG00000163930.5	GGGGCUA
ENSG00000163930.5	GGGGCUC
ENSG00000163930.5	GGGGCUG
ENSG00000163930.5	GUCAACA
ENSG00000163930.5	GUCUCUG
ENSG00000163930.5	GUGGGGC
ENSG00000163930.5	GUUGGGA
ENSG00000163930.5	UGAUCCA
ENSG00000163930.5	UGCCAGC
ENSG00000163930.5	UGGGCCC
ENSG00000163930.5	UGGGGCC
ENSG00000137434.7	AAUUGCU
ENSG00000137434.7	GCGGAGG
ENSG00000137434.7	UGCGGAA
ENSG00000137434.7	UGCGGAC
ENSG00000151577.8	CCUGGCA
ENSG00000151577.8	CUGGCAG
ENSG00000151577.8	GAGUGGG
ENSG00000151577.8	GGCAGCG
ENSG00000151577.8	GGGCCAG
ENSG00000085276.13	GAUUGUC
ENSG00000085276.13	UGGUCCC
ENSG00000085276.13	UUGGUCC
ENSG00000085276.13	UUGGCAC
ENSG00000085276.13	AAGGCAU
ENSG00000085276.13	AAGUCUU
ENSG00000085276.13	ACGUCAU
ENSG00000085276.13	AUGGAGG
ENSG00000085276.13	AUGGAGU
ENSG00000085276.13	CAGUGAC
ENSG00000085276.13	GCCCUUC
ENSG00000085276.13	GCUCCUC
ENSG00000085276.13	GGACUGG
ENSG00000085276.13	GGCAAAC
ENSG00000085276.13	GUGGGAU
ENSG00000085276.13	UAGUGGU
ENSG00000085276.13	UGCAGAC
ENSG00000085276.13	UGGACUG
ENSG00000085276.13	UGGACUU
ENSG00000181090.13	AGGACUA
ENSG00000181090.13	CCGAGCC
ENSG00000181090.13	CCUCCUC
ENSG00000181090.13	CUCUCCU
ENSG00000181090.13	GCCCUCC
ENSG00000181090.13	GCGGCGG
ENSG00000181090.13	GGGCCGG
ENSG00000181090.13	GGGGUCG
ENSG00000181090.13	GGUAGAA
ENSG00000181090.13	UCGGCGC
ENSG00000181090.13	UGCGGAC
ENSG00000181090.13	UGUCCUA
ENSG00000181090.13	UUGUCCU
ENSG00000144895.7	AAAUGGU
ENSG00000144895.7	AAGUGUG
ENSG00000144895.7	CACCCUC
ENSG00000144895.7	CUACAAA
ENSG00000144895.7	GGGUUUA
ENSG00000144895.7	GUCUUUC
ENSG00000144895.7	GUUCAUU
ENSG00000144895.7	UAGUAGA
ENSG00000144895.7	UGGAUAA
ENSG00000144895.7	UGUCUUU
ENSG00000144895.7	UGUGGGC
ENSG00000108641.10	UCACAGU
ENSG00000108641.10	AAUGUUG
ENSG00000108641.10	AGCAGGG
ENSG00000108641.10	AGGAUGG
ENSG00000108641.10	AGGGAUG
ENSG00000108641.10	AUACAAG
ENSG00000108641.10	AUGGAUU
ENSG00000108641.10	AUGGGGC
ENSG00000108641.10	GAGGCUU
ENSG00000108641.10	GAGGGUG
ENSG00000108641.10	GAUGGAU
ENSG00000108641.10	GGGAUGA
ENSG00000108641.10	GGGGCCA
ENSG00000108641.10	GGGGCCG
ENSG00000108641.10	GGUGGGU
ENSG00000108641.10	UAGGUGG
ENSG00000108641.10	UCCCAGC
ENSG00000108641.10	UGAAGCU
ENSG00000108641.10	UGAAUAG
ENSG00000108641.10	UGGAUAA
ENSG00000108641.10	UGGGGCC
ENSG00000108641.10	UUCCACA
ENSG00000126860.7	GCUGGUG
ENSG00000126860.7	GCUACAU
ENSG00000126860.7	AAAGUAA
ENSG00000126860.7	AAAGUGA
ENSG00000126860.7	AAGCUGG
ENSG00000126860.7	ACACAGG
ENSG00000126860.7	ACCAUUA
ENSG00000126860.7	AGCCUUC
ENSG00000126860.7	AGGACAC
ENSG00000126860.7	AUCCCUU
ENSG00000126860.7	AUCUCUA
ENSG00000126860.7	AUGCAUU
ENSG00000126860.7	CAAAGUA
ENSG00000126860.7	CAAAUGC
ENSG00000126860.7	CAGAACA
ENSG00000126860.7	CAGUGUC
ENSG00000126860.7	CCCUGUC
ENSG00000126860.7	CUAUUCU
ENSG00000126860.7	CUCCCUG
ENSG00000126860.7	CUCUAAA
ENSG00000126860.7	CUGAGUU
ENSG00000126860.7	GACUUCC
ENSG00000126860.7	GACUUCU
ENSG00000126860.7	GCUCUAG
ENSG00000126860.7	GGUGUGU
ENSG00000126860.7	GUGGAUU
ENSG00000126860.7	GUGUGGA
ENSG00000126860.7	GUGUGGC
ENSG00000126860.7	GUUCUCU
ENSG00000126860.7	UAAUAGU
ENSG00000126860.7	UACACAG
ENSG00000126860.7	UAUACAA
ENSG00000126860.7	UCCCUUG
ENSG00000126860.7	UCUAAAU
ENSG00000126860.7	UCUCCCU
ENSG00000126860.7	UCUGCCA
ENSG00000126860.7	UGCUACU
ENSG00000126860.7	UGGGAUU
ENSG00000126860.7	UGGUCAC
ENSG00000126860.7	UGUGGCU
ENSG00000126860.7	UUCCUCA
ENSG00000126860.7	UUCCUCG
ENSG00000126860.7	UUGGGAU
ENSG00000204422.7	UGGUCCC
ENSG00000204422.7	UUGGUCC
ENSG00000204422.7	ACAGCAA
ENSG00000204422.7	ACAGGAC
ENSG00000204422.7	ACCAGGC
ENSG00000204422.7	ACCCUGG
ENSG00000204422.7	ACCUUUG
ENSG00000204422.7	AGAAGGG
ENSG00000204422.7	AGCAGCA
ENSG00000204422.7	AGCAGCG
ENSG00000204422.7	AGCAGCU
ENSG00000204422.7	AGCCAGC
ENSG00000204422.7	AGCCGCC
ENSG00000204422.7	AGCUGCC
ENSG00000204422.7	AGGAGCU
ENSG00000204422.7	AGGAGGC
ENSG00000204422.7	AGGAGGG
ENSG00000204422.7	AGGAUGU
ENSG00000204422.7	AGUUGGC
ENSG00000204422.7	AUCCAGC
ENSG00000204422.7	AUCUGGG
ENSG00000204422.7	AUGGCAC
ENSG00000204422.7	AUGUCCC
ENSG00000204422.7	AUGUUGG
ENSG00000204422.7	CAAGGCC
ENSG00000204422.7	CAAGUAG
ENSG00000204422.7	CACCAGC
ENSG00000204422.7	CACCAGG
ENSG00000204422.7	CAGCAGA
ENSG00000204422.7	CAGCAGG
ENSG00000204422.7	CAGCCAC
ENSG00000204422.7	CAGUGUC
ENSG00000204422.7	CAUUGCC
ENSG00000204422.7	CCAGCAG
ENSG00000204422.7	CCAGCAU
ENSG00000204422.7	CCAGGGA
ENSG00000204422.7	CCAGGGC
ENSG00000204422.7	CCAGUGC
ENSG00000204422.7	CCCCCGG
ENSG00000204422.7	CCCCUCC
ENSG00000204422.7	CCCCUCG
ENSG00000204422.7	CCCGGGG
ENSG00000204422.7	CCCGGUG
ENSG00000204422.7	CCCUGGG
ENSG00000204422.7	CCGAGCC
ENSG00000204422.7	CCUCUUC
ENSG00000204422.7	CCUGCCU
ENSG00000204422.7	CCUGGGG
ENSG00000204422.7	CCUGUAC
ENSG00000204422.7	CCUUGCC
ENSG00000204422.7	CGGGCCU
ENSG00000204422.7	CGGGGCU
ENSG00000204422.7	CUCACCA
ENSG00000204422.7	CUCACCC
ENSG00000204422.7	CUCAUCC
ENSG00000204422.7	CUCCAGC
ENSG00000204422.7	CUCUUCC
ENSG00000204422.7	CUGCACU
ENSG00000204422.7	CUGCAGC
ENSG00000204422.7	CUGCCAU
ENSG00000204422.7	CUGCGGG
ENSG00000204422.7	CUGGCAU
ENSG00000204422.7	CUGGGCA
ENSG00000204422.7	CUGGGCG
ENSG00000204422.7	CUGGGCU
ENSG00000204422.7	CUGGGGG
ENSG00000204422.7	CUGGGUA
ENSG00000204422.7	CUUUCCU
ENSG00000204422.7	GAAGCCA
ENSG00000204422.7	GAAGGGA
ENSG00000204422.7	GACCUGG
ENSG00000204422.7	GAGAAGG
ENSG00000204422.7	GAGAUGC
ENSG00000204422.7	GAGAUGG
ENSG00000204422.7	GAGGCUU
ENSG00000204422.7	GAGGGUG
ENSG00000204422.7	GAGUGGG
ENSG00000204422.7	GAUCUCA
ENSG00000204422.7	GAUGUCC
ENSG00000204422.7	GCAGCAU
ENSG00000204422.7	GCAGGAA
ENSG00000204422.7	GCAGGAC
ENSG00000204422.7	GCAGGAG
ENSG00000204422.7	GCAGGGG
ENSG00000204422.7	GCCGCCC
ENSG00000204422.7	GCCUCUU
ENSG00000204422.7	GCCUGCC
ENSG00000204422.7	GCCUGGA
ENSG00000204422.7	GCCUGGG
ENSG00000204422.7	GCUCCUU
ENSG00000204422.7	GCUGCCU
ENSG00000204422.7	GCUGGGU
ENSG00000204422.7	GCUGUCU
ENSG00000204422.7	GCUUCCA
ENSG00000204422.7	GCUUCCU
ENSG00000204422.7	GGAAGCC
ENSG00000204422.7	GGACCAU
ENSG00000204422.7	GGAGAAG
ENSG00000204422.7	GGAGACG
ENSG00000204422.7	GGAGGCA
ENSG00000204422.7	GGCAAAC
ENSG00000204422.7	GGCACCA
ENSG00000204422.7	GGCAGUG
ENSG00000204422.7	GGCCCUG
ENSG00000204422.7	GGCGCCC
ENSG00000204422.7	GGCUGGG
ENSG00000204422.7	GGGAGAG
ENSG00000204422.7	GGGCCCC
ENSG00000204422.7	GGGCUGA
ENSG00000204422.7	GGGCUGG
ENSG00000204422.7	GGGGCUA
ENSG00000204422.7	GGGGCUC
ENSG00000204422.7	GGGGCUG
ENSG00000204422.7	GGGGUGC
ENSG00000204422.7	GGUUCUC
ENSG00000204422.7	GUAGUUG
ENSG00000204422.7	GUAUGUU
ENSG00000204422.7	GUCCUCU
ENSG00000204422.7	UCACCCC
ENSG00000204422.7	UCAGCAG
ENSG00000204422.7	UCAUGUA
ENSG00000204422.7	UCCAGCC
ENSG00000204422.7	UCCCCUC
ENSG00000204422.7	UCCUCCA
ENSG00000204422.7	UCGGGCC
ENSG00000204422.7	UCUGCCA
ENSG00000204422.7	UCUGCCU
ENSG00000204422.7	UCUGGGA
ENSG00000204422.7	UGAAGCC
ENSG00000204422.7	UGAGGAG
ENSG00000204422.7	UGAGGGG
ENSG00000204422.7	UGAUCCA
ENSG00000204422.7	UGCCAGG
ENSG00000204422.7	UGCCUGC
ENSG00000204422.7	UGCCUGU
ENSG00000204422.7	UGCUCCU
ENSG00000204422.7	UGGACAG
ENSG00000204422.7	UGGACCA
ENSG00000204422.7	UGGAGAA
ENSG00000204422.7	UGGGCUG
ENSG00000204422.7	UGGUGAG
ENSG00000204422.7	UGGUUCC
ENSG00000204422.7	UGUCCCA
ENSG00000204422.7	UUCCACA
ENSG00000204422.7	UUCCGGC
ENSG00000204422.7	UUCCUCA
ENSG00000204422.7	UUCCUGU
ENSG00000204422.7	UUGGACA
ENSG00000128482.11	ACCCUGU
ENSG00000128482.11	ACACACA
ENSG00000128482.11	ACCCUGG
ENSG00000128482.11	AGCUCAG
ENSG00000128482.11	AGGGUAG
ENSG00000128482.11	AGGGUCA
ENSG00000128482.11	CAUAGCC
ENSG00000128482.11	CAUCCCC
ENSG00000128482.11	CCAGGGC
ENSG00000128482.11	CCCACCU
ENSG00000128482.11	CCCAGGG
ENSG00000128482.11	CCCCCAG
ENSG00000128482.11	CCCUGGG
ENSG00000128482.11	CCUGGGG
ENSG00000128482.11	CCUGUCC
ENSG00000128482.11	CCUUUGC
ENSG00000128482.11	CUAGUAG
ENSG00000128482.11	CUGCCCC
ENSG00000128482.11	CUGGGGA
ENSG00000128482.11	CUGGGGU
ENSG00000128482.11	GAGGCCC
ENSG00000128482.11	GCCCCUC
ENSG00000128482.11	GCUGCCU
ENSG00000128482.11	GGAGCAG
ENSG00000128482.11	GGAUGUG
ENSG00000128482.11	GGGGAGA
ENSG00000128482.11	GGGGAGG
ENSG00000128482.11	GGGGCUG
ENSG00000128482.11	GGGUAGA
ENSG00000128482.11	GGUGUUA
ENSG00000128482.11	UCCUAGU
ENSG00000128482.11	UGCCUGC
ENSG00000152952.7	GGCUCAG
ENSG00000152952.7	CAGCCAC
ENSG00000152952.7	CCUAAAU
ENSG00000152952.7	CUGUUGA
ENSG00000152952.7	CUUCUUC
ENSG00000152952.7	CUUUUCU
ENSG00000152952.7	GGCCCAA
ENSG00000152952.7	GUGUUCA
ENSG00000152952.7	UCCUCUC
ENSG00000152952.7	UUCUUCU
ENSG00000185008.13	AUGGCAC
ENSG00000185008.13	AAACUGU
ENSG00000185008.13	CCCCGGC
ENSG00000185008.13	CUGUGGG
ENSG00000185008.13	GCCCUAA
ENSG00000185008.13	GGCUGUG
ENSG00000185008.13	GGGCGAG
ENSG00000185008.13	GGGUGGU
ENSG00000185008.13	GUGGGAU
ENSG00000185008.13	GUGUGGC
ENSG00000185008.13	UCCUCUU
ENSG00000146426.13	ACAGUAC
ENSG00000146426.13	AAUGCCC
ENSG00000146426.13	AACCCAU
ENSG00000146426.13	AGGAUCC
ENSG00000146426.13	AUCUUAC
ENSG00000146426.13	CUGAUCC
ENSG00000146426.13	GGCCCUU
ENSG00000146426.13	UCCCCAG
ENSG00000146426.13	UCUGACC
ENSG00000146426.13	UUCCACA
ENSG00000163931.11	ACCCCUA
ENSG00000163931.11	CCCCUCC
ENSG00000163931.11	CCCGCCC
ENSG00000163931.11	CCUCCUC
ENSG00000163931.11	CUCAGGA
ENSG00000163931.11	CUCAGUA
ENSG00000163931.11	GACCCCC
ENSG00000163931.11	GAGCACC
ENSG00000163931.11	UACCCCC
ENSG00000135679.17	ACUGGCC
ENSG00000135679.17	AACCCAU
ENSG00000135679.17	AAGGCCA
ENSG00000135679.17	ACCCAUU
ENSG00000135679.17	ACUCCAA
ENSG00000135679.17	AGAUCAU
ENSG00000135679.17	AGCUUGG
ENSG00000135679.17	AGGCCAU
ENSG00000135679.17	AGGGGGA
ENSG00000135679.17	CAAAAAA
ENSG00000135679.17	CAGACAG
ENSG00000135679.17	CAGAUUC
ENSG00000135679.17	CCCGGGA
ENSG00000135679.17	CCCUGUC
ENSG00000135679.17	CGAGGAC
ENSG00000135679.17	CUGAAUU
ENSG00000135679.17	CUUCACU
ENSG00000135679.17	GACCCUG
ENSG00000135679.17	GAGCUAA
ENSG00000135679.17	GAGGACC
ENSG00000135679.17	GAGUAUU
ENSG00000135679.17	GGACCUC
ENSG00000135679.17	GGAGGCA
ENSG00000135679.17	GGUUCUA
ENSG00000135679.17	GGUUGUC
ENSG00000135679.17	GUGUGGC
ENSG00000135679.17	UAGCACA
ENSG00000135679.17	UAGGAGG
ENSG00000135679.17	UAGGCCA
ENSG00000135679.17	UAGGCCG
ENSG00000135679.17	UAGGGGG
ENSG00000135679.17	UCCUAGG
ENSG00000135679.17	UGCCUGC
ENSG00000135679.17	UGCGAGG
ENSG00000135679.17	UGGGAGA
ENSG00000135679.17	UGGGAGG
ENSG00000135679.17	UUGAGGC
ENSG00000124104.14	AAGGGGU
ENSG00000124104.14	ACCAGCA
ENSG00000124104.14	AGGCCCG
ENSG00000124104.14	AGGGGCA
ENSG00000124104.14	AGGGGCU
ENSG00000124104.14	AUGGCGC
ENSG00000124104.14	CACCCUC
ENSG00000124104.14	CACCCUG
ENSG00000124104.14	CAGCACC
ENSG00000124104.14	CCAGCUC
ENSG00000124104.14	CCCCUGC
ENSG00000124104.14	CCCCUGG
ENSG00000124104.14	CCCUCUC
ENSG00000124104.14	CCGAGCC
ENSG00000124104.14	CCGGGGC
ENSG00000124104.14	CCUGGGC
ENSG00000124104.14	CCUUGCC
ENSG00000124104.14	CGGCGAG
ENSG00000124104.14	CUGCAGC
ENSG00000124104.14	CUGCAGG
ENSG00000124104.14	CUGCAGU
ENSG00000124104.14	CUGGGCA
ENSG00000124104.14	CUGGGCG
ENSG00000124104.14	CUGGGCU
ENSG00000124104.14	CUGGGGG
ENSG00000124104.14	CUGUUCU
ENSG00000124104.14	GAGACUG
ENSG00000124104.14	GAGCCGA
ENSG00000124104.14	GAGCCUC
ENSG00000124104.14	GAGGCUC
ENSG00000124104.14	GCAGGGC
ENSG00000124104.14	GCAGGGG
ENSG00000124104.14	GCAGGUG
ENSG00000124104.14	GCAGGUU
ENSG00000124104.14	GCCAGCC
ENSG00000124104.14	GCCCCAA
ENSG00000124104.14	GCCCGCC
ENSG00000124104.14	GCCGCUC
ENSG00000124104.14	GCCUGCC
ENSG00000124104.14	GCGCCUG
ENSG00000124104.14	GCUGGCU
ENSG00000124104.14	GGCCCAA
ENSG00000124104.14	GGCCCGG
ENSG00000124104.14	GGCUGGA
ENSG00000124104.14	GGCUGGG
ENSG00000124104.14	GGCUGUG
ENSG00000124104.14	GGCUGUU
ENSG00000124104.14	GGGCAUG
ENSG00000124104.14	GGGCCAG
ENSG00000124104.14	GGGCCCC
ENSG00000124104.14	GGGCUGG
ENSG00000124104.14	GGGGCCA
ENSG00000124104.14	GGGGGCG
ENSG00000124104.14	GGGGGCU
ENSG00000124104.14	GGGGGGA
ENSG00000124104.14	GGGGGGC
ENSG00000124104.14	GGGGGUA
ENSG00000124104.14	GGGGGUG
ENSG00000124104.14	GUGCCAC
ENSG00000124104.14	GUGGGGA
ENSG00000124104.14	GUGGGGG
ENSG00000124104.14	UCCCAGC
ENSG00000124104.14	UGAGACU
ENSG00000124104.14	UGCAGCC
ENSG00000124104.14	UGCAGCU
ENSG00000124104.14	UGCCAGC
ENSG00000124104.14	UGGAGGC
ENSG00000124104.14	UGGAGGG
ENSG00000124104.14	UGGCCCU
ENSG00000124104.14	UGGCUGG
ENSG00000124104.14	UGGGCCC
ENSG00000124104.14	UGGGGGG
ENSG00000124104.14	UGGGGGU
ENSG00000124104.14	UUCCGGC
ENSG00000240204.2	AAGGUGC
ENSG00000240204.2	CCAGUGU
ENSG00000240204.2	CGUGUCU
ENSG00000240204.2	GUAACAG
ENSG00000240204.2	UUGGCAA
ENSG00000240204.2	AAAGUAU
ENSG00000240204.2	AAGGAAA
ENSG00000240204.2	AAGUUCU
ENSG00000240204.2	ACCCAGA
ENSG00000240204.2	ACCCAGU
ENSG00000240204.2	ACUCAGG
ENSG00000240204.2	AGAGAGG
ENSG00000240204.2	AGAGGAA
ENSG00000240204.2	AGUUCUA
ENSG00000240204.2	AUAGCUC
ENSG00000240204.2	AUCUGGC
ENSG00000240204.2	CAAAGUA
ENSG00000240204.2	CAAAGUG
ENSG00000240204.2	CACACUU
ENSG00000240204.2	CAGAGGA
ENSG00000240204.2	CCAUCAC
ENSG00000240204.2	CCCAGGU
ENSG00000240204.2	CGCUCUU
ENSG00000240204.2	CUCUAAA
ENSG00000240204.2	CUCUUCC
ENSG00000240204.2	CUGAAAG
ENSG00000240204.2	CUGACCC
ENSG00000240204.2	CUGAGAG
ENSG00000240204.2	CUGGCAA
ENSG00000240204.2	CUGGCAG
ENSG00000240204.2	CUGGCAU
ENSG00000240204.2	CUUCUCU
ENSG00000240204.2	GACUUCU
ENSG00000240204.2	GCACACU
ENSG00000240204.2	GGCAACA
ENSG00000240204.2	GUAGGAA
ENSG00000240204.2	GUCUUCU
ENSG00000240204.2	UAUAAUA
ENSG00000240204.2	UAUUAUU
ENSG00000240204.2	UCCCCAG
ENSG00000240204.2	UCCUGAC
ENSG00000240204.2	UCCUGAG
ENSG00000240204.2	UCUGGAG
ENSG00000168631.7	CCAGGGC
ENSG00000168631.7	CCCCUCC
ENSG00000168631.7	CCCUCCU
ENSG00000168631.7	CCGGUUC
ENSG00000168631.7	CCUGUCC
ENSG00000168631.7	CUGCCCU
ENSG00000168631.7	CUGCUGG
ENSG00000168631.7	CUGGACU
ENSG00000168631.7	CUGGGGA
ENSG00000168631.7	CUGGGGG
ENSG00000168631.7	CUGGGGU
ENSG00000168631.7	CUUUUCU
ENSG00000168631.7	GCCCUUC
ENSG00000168631.7	GCUGAGG
ENSG00000168631.7	GCUGGCU
ENSG00000168631.7	GGAGAGA
ENSG00000168631.7	GGAGGAA
ENSG00000168631.7	GGCCAAA
ENSG00000168631.7	GGGAGGA
ENSG00000168631.7	GGGGGUG
ENSG00000168631.7	GGGGUGG
ENSG00000168631.7	GGGGUGU
ENSG00000168631.7	GGUGGAG
ENSG00000168631.7	GUCCCGG
ENSG00000168631.7	UCCCCAG
ENSG00000168631.7	UCCGUUU
ENSG00000168631.7	UGGCCAA
ENSG00000168631.7	UGGGAGG
ENSG00000168631.7	UGGGGUG
ENSG00000168631.7	UGUCCAU
ENSG00000168631.7	UUCCCCC
ENSG00000168631.7	UUGUCCC
ENSG00000181704.7	GUGCAAA
ENSG00000181704.7	AAGGGGU
ENSG00000181704.7	AGACCAU
ENSG00000181704.7	AGUUAUC
ENSG00000181704.7	CAGUUCC
ENSG00000181704.7	CAUUGCC
ENSG00000181704.7	CCCACGU
ENSG00000181704.7	CCCUUUU
ENSG00000181704.7	CUCAUUC
ENSG00000181704.7	CUCCGUG
ENSG00000181704.7	GAAUUGC
ENSG00000181704.7	GCACAUG
ENSG00000181704.7	GCCAACC
ENSG00000181704.7	GCCCUGU
ENSG00000181704.7	GCUCCCU
ENSG00000181704.7	GGCCCUG
ENSG00000181704.7	GUCACCC
ENSG00000181704.7	GUUCCUC
ENSG00000181704.7	UAGAGGC
ENSG00000181704.7	UCACUGG
ENSG00000197021.4	AACGGAA
ENSG00000197021.4	AAGGUGC
ENSG00000197021.4	GGAAGAC
ENSG00000197021.4	AAGACCG
ENSG00000197021.4	ACUCUGA
ENSG00000197021.4	AGCGGGG
ENSG00000197021.4	AGGGAGG
ENSG00000197021.4	AGGGCCU
ENSG00000197021.4	CACCUGA
ENSG00000197021.4	CCAGCGC
ENSG00000197021.4	CCUUCCC
ENSG00000197021.4	CCUUGGG
ENSG00000197021.4	CGAGGAC
ENSG00000197021.4	CUCUUCC
ENSG00000197021.4	CUGGUGU
ENSG00000197021.4	CUGUGAG
ENSG00000197021.4	CUUCAAC
ENSG00000197021.4	CUUCACC
ENSG00000197021.4	GAAGCCA
ENSG00000197021.4	GAAGGCA
ENSG00000197021.4	GACAACU
ENSG00000197021.4	GACAGUA
ENSG00000197021.4	GAGCUGG
ENSG00000197021.4	GAGGACC
ENSG00000197021.4	GAUGGAG
ENSG00000197021.4	GCCUACU
ENSG00000197021.4	GCGAGGU
ENSG00000197021.4	GGAGACG
ENSG00000197021.4	GGAGGAA
ENSG00000197021.4	GGCCCCA
ENSG00000197021.4	GGUGGAG
ENSG00000197021.4	GUGGACA
ENSG00000197021.4	GUGGACC
ENSG00000197021.4	GUGGAGG
ENSG00000197021.4	GUUCUUC
ENSG00000197021.4	UCAACGG
ENSG00000197021.4	UCCAGAG
ENSG00000197021.4	UGAAGCC
ENSG00000197021.4	UGCUCCU
ENSG00000197021.4	UGGACAG
ENSG00000197021.4	UGGACGG
ENSG00000197021.4	UGGACUU
ENSG00000197021.4	UGGGUAC
ENSG00000197021.4	UGUGGAA
ENSG00000197021.4	UGUGGAU
ENSG00000197021.4	UUGGACA
ENSG00000197021.4	UUGGACU
ENSG00000197021.4	UUUGGAC
ENSG00000181722.11	UUUUUGC
ENSG00000181722.11	AAUCCUU
ENSG00000181722.11	ACCAGGC
ENSG00000181722.11	AGGCCUU
ENSG00000181722.11	AGGGUUG
ENSG00000181722.11	AGUGCCG
ENSG00000181722.11	CAGCAGG
ENSG00000181722.11	CCACUGA
ENSG00000181722.11	CCUGCCA
ENSG00000181722.11	CCUGCCU
ENSG00000181722.11	CUAGUGC
ENSG00000181722.11	CUGGGGA
ENSG00000181722.11	GCCUGCC
ENSG00000181722.11	GGACCUC
ENSG00000181722.11	GGGCCAG
ENSG00000181722.11	GUGGACC
ENSG00000181722.11	GUUUGUU
ENSG00000181722.11	UAGAGGC
ENSG00000181722.11	UAGUGCU
ENSG00000181722.11	UCCCACA
ENSG00000181722.11	UCCCACC
ENSG00000181722.11	UGCAAAG
ENSG00000181722.11	UUCUGAU
ENSG00000181722.11	UUUGCAA
ENSG00000173175.10	UGUGCGU
ENSG00000173175.10	AGAGGGA
ENSG00000173175.10	AGGCCAC
ENSG00000173175.10	CCAUGCC
ENSG00000173175.10	CCCGCCC
ENSG00000173175.10	CCUGUGC
ENSG00000173175.10	GCACCUG
ENSG00000173175.10	GCGGGCG
ENSG00000173175.10	GGCACCA
ENSG00000242284.3	AGGUAGU
ENSG00000242284.3	GAUAUGU
ENSG00000242284.3	AAUGGGU
ENSG00000242284.3	ACAGCAA
ENSG00000242284.3	ACCAGCA
ENSG00000242284.3	AGCCUCU
ENSG00000242284.3	AGUUAUC
ENSG00000242284.3	AUCCUUU
ENSG00000242284.3	AUGCAUU
ENSG00000242284.3	CAGUGUG
ENSG00000242284.3	CAUCCUG
ENSG00000242284.3	CCAGGCA
ENSG00000242284.3	CCUGCCA
ENSG00000242284.3	CUCAGGG
ENSG00000242284.3	CUCUCCU
ENSG00000242284.3	CUGAUCC
ENSG00000242284.3	GAGCUGC
ENSG00000242284.3	GCCAGGC
ENSG00000242284.3	GGAAGAG
ENSG00000242284.3	GGGAAAA
ENSG00000242284.3	GGGAAUG
ENSG00000242284.3	GGGGUGU
ENSG00000242284.3	GGGUGUG
ENSG00000242284.3	GUGAUAU
ENSG00000242284.3	UAGUCCU
ENSG00000242284.3	UCAGGGC
ENSG00000242284.3	UCCUCCC
ENSG00000242284.3	UCGGUAU
ENSG00000242284.3	UCUGAUC
ENSG00000242284.3	UGAGUCA
ENSG00000242284.3	UGCCAGG
ENSG00000242284.3	UGGGGUG
ENSG00000242284.3	UGUGUGA
ENSG00000242284.3	UUCUCUC
ENSG00000242284.3	UUGAGUC
ENSG00000242284.3	UUGGGAA
ENSG00000242284.3	UUGGGGU
ENSG00000261603.1	GCUGGUG
ENSG00000261603.1	ACCUGGG
ENSG00000261603.1	AGAACAG
ENSG00000261603.1	AGCCAGU
ENSG00000261603.1	AGGGUAG
ENSG00000261603.1	CAGUCCU
ENSG00000261603.1	CCCUGCC
ENSG00000261603.1	CCUGGGC
ENSG00000261603.1	CUCGGAC
ENSG00000261603.1	CUCUCGG
ENSG00000261603.1	CUGAAUC
ENSG00000261603.1	CUGCCCU
ENSG00000261603.1	CUGGGAA
ENSG00000261603.1	CUGGGAG
ENSG00000261603.1	GAAGUGG
ENSG00000261603.1	GAGGGAC
ENSG00000261603.1	GAGGGAG
ENSG00000261603.1	GCCCUGC
ENSG00000261603.1	GGAGGGA
ENSG00000261603.1	GGGAGGG
ENSG00000261603.1	GGGCUCA
ENSG00000261603.1	GGGGAGG
ENSG00000261603.1	GGGUAGA
ENSG00000261603.1	GUAGAUA
ENSG00000261603.1	UGAAGUG
ENSG00000261603.1	UGUCCAU
ENSG00000130649.5	AGCGGGG
ENSG00000130649.5	AUCAUGU
ENSG00000130649.5	CAUGUGA
ENSG00000130649.5	CUGGGAA
ENSG00000130649.5	GGGAAAA
ENSG00000130649.5	UCAAAUA
ENSG00000130649.5	UCUGGGA
ENSG00000130649.5	UGCAAAG
ENSG00000168297.11	AAAGUGC
ENSG00000168297.11	AGUGCAA
ENSG00000168297.11	GGCUCAG
ENSG00000168297.11	GGCAAGA
ENSG00000168297.11	AGGAGCU
ENSG00000168297.11	AGGGGUG
ENSG00000168297.11	AGUACUG
ENSG00000168297.11	CGGUGCU
ENSG00000168297.11	GAAAGGU
ENSG00000168297.11	GACUAAC
ENSG00000168297.11	GAGAUGC
ENSG00000168297.11	GAGCUGG
ENSG00000168297.11	GAGGAGA
ENSG00000168297.11	GAGGAUA
ENSG00000168297.11	GAGGUGG
ENSG00000168297.11	GCCAGCC
ENSG00000168297.11	GCUGGUG
ENSG00000168297.11	GCUGUCU
ENSG00000168297.11	GGAGCUA
ENSG00000168297.11	GGAGGAG
ENSG00000168297.11	GGAGGUG
ENSG00000168297.11	GGGAGCU
ENSG00000168297.11	GGGGGGA
ENSG00000168297.11	GGGUAGA
ENSG00000168297.11	GGUGGAG
ENSG00000168297.11	GGUGGAU
ENSG00000168297.11	GUCAUUG
ENSG00000168297.11	GUGGAGG
ENSG00000168297.11	UCUGUCU
ENSG00000168297.11	UGAAAGG
ENSG00000168297.11	UGAGGAG
ENSG00000168297.11	UGGGGGG
ENSG00000168297.11	UGUGGCU
ENSG00000168297.11	UUCUGAU
ENSG00000133612.14	UGGCACU
ENSG00000133612.14	CCUUGGC
ENSG00000133612.14	AAAUCCC
ENSG00000133612.14	ACACACA
ENSG00000133612.14	AGGAGGC
ENSG00000133612.14	AGGAGGG
ENSG00000133612.14	AGGGCAG
ENSG00000133612.14	AUCCAGC
ENSG00000133612.14	AUGUCCC
ENSG00000133612.14	CCCCAAC
ENSG00000133612.14	CCCCUCG
ENSG00000133612.14	CCCUCGU
ENSG00000133612.14	CCCUCUC
ENSG00000133612.14	CCUCUCU
ENSG00000133612.14	CCUGUCC
ENSG00000133612.14	CUCUCCU
ENSG00000133612.14	CUGGUUU
ENSG00000133612.14	GAGGGGC
ENSG00000133612.14	GCAGCUC
ENSG00000133612.14	GGAGGAG
ENSG00000133612.14	GGAGUCC
ENSG00000133612.14	GGCACCA
ENSG00000133612.14	GGCAGGG
ENSG00000133612.14	GGGCCAU
ENSG00000133612.14	GUCCUCU
ENSG00000133612.14	UCACCCC
ENSG00000133612.14	UCCUCCC
ENSG00000133612.14	UCUCCUC
ENSG00000113966.5	UGGUCCC
ENSG00000113966.5	GAGAUGA
ENSG00000113966.5	AUGACAC
ENSG00000113966.5	GAGAACU
ENSG00000113966.5	GAUAUGU
ENSG00000113966.5	UUGGCAC
ENSG00000113966.5	AACGCCU
ENSG00000113966.5	AAGAUGG
ENSG00000113966.5	AAGUUCU
ENSG00000113966.5	AAUGUCA
ENSG00000113966.5	ACAAGGU
ENSG00000113966.5	ACUCACU
ENSG00000113966.5	ACUGCAG
ENSG00000113966.5	AGGACUA
ENSG00000113966.5	AGGACUU
ENSG00000113966.5	AGGGAUG
ENSG00000113966.5	AGGGCCA
ENSG00000113966.5	AGUGUUC
ENSG00000113966.5	AGUUGGC
ENSG00000113966.5	AUACCUC
ENSG00000113966.5	AUCAUAC
ENSG00000113966.5	AUGGAAA
ENSG00000113966.5	AUGGUAC
ENSG00000113966.5	AUGUCUG
ENSG00000113966.5	CAAAUGC
ENSG00000113966.5	CAGUGAC
ENSG00000113966.5	CAGUUUU
ENSG00000113966.5	CAUUGCC
ENSG00000113966.5	CCAGCUC
ENSG00000113966.5	CCUUCUU
ENSG00000113966.5	CUAGACA
ENSG00000113966.5	CUCAGCU
ENSG00000113966.5	CUGCAGC
ENSG00000113966.5	CUGGACU
ENSG00000113966.5	CUGGCAG
ENSG00000113966.5	CUGGGUA
ENSG00000113966.5	CUGUUGC
ENSG00000113966.5	GACACAU
ENSG00000113966.5	GACAGUA
ENSG00000113966.5	GAGAUGG
ENSG00000113966.5	GAGCUUA
ENSG00000113966.5	GAGGAUA
ENSG00000113966.5	GCAGUGU
ENSG00000113966.5	GCCUAGG
ENSG00000113966.5	GCUGAGC
ENSG00000113966.5	GCUGAGG
ENSG00000113966.5	GGAGAUC
ENSG00000113966.5	GGAGGCA
ENSG00000113966.5	GGCCAAA
ENSG00000113966.5	GGGAGCC
ENSG00000113966.5	GGGAGGA
ENSG00000113966.5	GGGAUGA
ENSG00000113966.5	GGUUUAC
ENSG00000113966.5	GUAUCCG
ENSG00000113966.5	GUAUUCU
ENSG00000113966.5	GUGCCUG
ENSG00000113966.5	GUUCAUG
ENSG00000113966.5	GUUCUCU
ENSG00000113966.5	UACAAAG
ENSG00000113966.5	UACCCAU
ENSG00000113966.5	UAGGGCC
ENSG00000113966.5	UAGUCUC
ENSG00000113966.5	UAUACCU
ENSG00000113966.5	UCACAAG
ENSG00000113966.5	UCAGCCA
ENSG00000113966.5	UCAUGAA
ENSG00000113966.5	UCCAGAG
ENSG00000113966.5	UGAGGGA
ENSG00000113966.5	UGAGUAG
ENSG00000113966.5	UGGAAUA
ENSG00000113966.5	UGGAGAU
ENSG00000113966.5	UGGAGGC
ENSG00000113966.5	UGGCCAA
ENSG00000113966.5	UGGGAGG
ENSG00000113966.5	UGUAUAA
ENSG00000113966.5	UGUGAUU
ENSG00000113966.5	UUAAGGA
ENSG00000113966.5	UUGCCUA
ENSG00000187091.9	AACGGAA
ENSG00000187091.9	AGGGCUG
ENSG00000187091.9	CAGGGGG
ENSG00000187091.9	CCAGGGA
ENSG00000187091.9	GAAGGCA
ENSG00000187091.9	GAGGGCU
ENSG00000187091.9	GCAGUGU
ENSG00000187091.9	GGCCGGA
ENSG00000187091.9	GGGCUGA
ENSG00000187091.9	GGGCUGC
ENSG00000187091.9	UGAAGGC
ENSG00000114786.11	CCUUGGC
ENSG00000114786.11	UGGCACU
ENSG00000114786.11	UUGGCAC
ENSG00000114786.11	ACAGCCC
ENSG00000114786.11	AGGGGCA
ENSG00000114786.11	AGGGGGA
ENSG00000114786.11	CCCUGUC
ENSG00000114786.11	CCUGUCC
ENSG00000114786.11	GAAGGGG
ENSG00000114786.11	GGAAGCC
ENSG00000114786.11	GGAAGGG
ENSG00000114786.11	GGGGAAG
ENSG00000114786.11	GGGGGAA
ENSG00000114786.11	GGUUGGG
ENSG00000114786.11	GUUGGGA
ENSG00000114786.11	UGGAAGC
ENSG00000114786.11	UGGGAUG
ENSG00000114107.4	GCUACAU
ENSG00000114107.4	UAGUGUU
ENSG00000114107.4	AACAAAC
ENSG00000114107.4	AACCACC
ENSG00000114107.4	AGAACAG
ENSG00000114107.4	CUGAUUA
ENSG00000114107.4	GCAGAAG
ENSG00000114107.4	GGACCUC
ENSG00000114107.4	UCAGUAG
ENSG00000114107.4	UGUUCUU
ENSG00000114107.4	UUAGUGU
ENSG00000114107.4	UUGAAAC
ENSG00000244020.2	AAUGGGU
ENSG00000244020.2	AUUCUGU
ENSG00000244020.2	GUCAUUG
ENSG00000244020.2	UUCUGUU
ENSG00000244020.2	UUGUAGA
ENSG00000182899.10	CAAGAGC
ENSG00000174891.8	ACAGUAU
ENSG00000174891.8	AAAAACC
ENSG00000174891.8	AACAAAU
ENSG00000174891.8	AAUCAGC
ENSG00000174891.8	AUCAGCA
ENSG00000174891.8	AUGAGAG
ENSG00000174891.8	CAGACUU
ENSG00000174891.8	CAGCAAA
ENSG00000174891.8	CAUUUUC
ENSG00000174891.8	CCGUCUC
ENSG00000174891.8	CUGCUGA
ENSG00000174891.8	GAAUUGC
ENSG00000174891.8	GAGCUGA
ENSG00000174891.8	GCAAAAU
ENSG00000174891.8	GGGCAUG
ENSG00000174891.8	GUGCCUG
ENSG00000174891.8	GUGUCUU
ENSG00000174891.8	UCAUGUA
ENSG00000174891.8	UGAGACU
ENSG00000174891.8	UGCUGAC
ENSG00000174891.8	UGGGAUU
ENSG00000174891.8	UGUAUGC
ENSG00000174891.8	UGUGCCU
ENSG00000174891.8	UUCCAUA
ENSG00000174891.8	UUGGGAU
ENSG00000174891.8	UUGGGGC
ENSG00000175697.6	GCUGGUG
ENSG00000175697.6	CGUGUCU
ENSG00000175697.6	AAGCCUC
ENSG00000175697.6	ACAGGAC
ENSG00000175697.6	CAGCACC
ENSG00000175697.6	CAGCAGA
ENSG00000175697.6	CAGUGGG
ENSG00000175697.6	CAGUGUC
ENSG00000175697.6	CCCAGGA
ENSG00000175697.6	CCCAGGU
ENSG00000175697.6	CCCUCGU
ENSG00000175697.6	CCUGGAC
ENSG00000175697.6	CCUGUUC
ENSG00000175697.6	CGGGCGC
ENSG00000175697.6	CGGGGCA
ENSG00000175697.6	CGUGUCC
ENSG00000175697.6	CUGGACA
ENSG00000175697.6	CUGGACU
ENSG00000175697.6	CUGUCUG
ENSG00000175697.6	GACCUGG
ENSG00000175697.6	GCAGGGC
ENSG00000175697.6	GCCAAGU
ENSG00000175697.6	GCCUUCC
ENSG00000175697.6	GCGAGGU
ENSG00000175697.6	GCGGGCG
ENSG00000175697.6	GGAGUCC
ENSG00000175697.6	GGAGUCU
ENSG00000175697.6	GGCUCUA
ENSG00000175697.6	GGCUCUG
ENSG00000175697.6	GGCUGCG
ENSG00000175697.6	GGGCUGG
ENSG00000175697.6	GGGGACU
ENSG00000175697.6	GUGUCCC
ENSG00000175697.6	UCACAGG
ENSG00000175697.6	UCGGGGC
ENSG00000175697.6	UGCGAGG
ENSG00000175697.6	UGGACAG
ENSG00000175697.6	UGGACUG
ENSG00000175697.6	UUCCUGU
ENSG00000116604.13	GAUUGUC
ENSG00000116604.13	AUUGCAC
ENSG00000116604.13	GCAGCAU
ENSG00000116604.13	AAGGAGG
ENSG00000116604.13	AGCCCUC
ENSG00000116604.13	AGGGAGG
ENSG00000116604.13	AGGGGCA
ENSG00000116604.13	AGGGGCU
ENSG00000116604.13	CAGGGAG
ENSG00000116604.13	CCCCCAG
ENSG00000116604.13	CCCGCGU
ENSG00000116604.13	CCCUCUC
ENSG00000116604.13	CCUGGAC
ENSG00000116604.13	CUGGGGA
ENSG00000116604.13	CUGGGGG
ENSG00000116604.13	GAGGGAG
ENSG00000116604.13	GAGGGGC
ENSG00000116604.13	GAGGGGU
ENSG00000116604.13	GAGGUGG
ENSG00000116604.13	GCAGGGC
ENSG00000116604.13	GCAGGGG
ENSG00000116604.13	GCCAGGC
ENSG00000116604.13	GCCCCCU
ENSG00000116604.13	GCCCUCC
ENSG00000116604.13	GGAGCUA
ENSG00000116604.13	GGAGGUG
ENSG00000116604.13	GGGAAGG
ENSG00000116604.13	GGGAGGG
ENSG00000116604.13	GGGCCCC
ENSG00000116604.13	GGGGAGC
ENSG00000116604.13	GGGGCAG
ENSG00000116604.13	GGGGCCA
ENSG00000116604.13	GGGGGGA
ENSG00000116604.13	GGGGGUA
ENSG00000116604.13	GGGGGUG
ENSG00000116604.13	GGGGUCG
ENSG00000116604.13	GGGGUGG
ENSG00000116604.13	GGGUGGG
ENSG00000116604.13	GGUGGGG
ENSG00000116604.13	GGUGGGU
ENSG00000116604.13	GUGGGAC
ENSG00000116604.13	GUGGGGA
ENSG00000116604.13	GUGGGGG
ENSG00000116604.13	GUGGGGU
ENSG00000116604.13	GUGGGUU
ENSG00000116604.13	UCCCUCU
ENSG00000116604.13	UGAGGGG
ENSG00000116604.13	UGGGGGA
ENSG00000116604.13	UGGGGGG
ENSG00000116604.13	UGGGGGU
ENSG00000116604.13	UGGGGUG
ENSG00000116604.13	UGGGGUU
ENSG00000116604.13	UUGAGUC
ENSG00000116604.13	UUGGGGA
ENSG00000116604.13	UUGGGGU
ENSG00000123595.5	UAUUGCU
ENSG00000123595.5	AGCAGCA
ENSG00000123595.5	AAGGUGC
ENSG00000123595.5	AAUUCUC
ENSG00000123595.5	AUGUGUA
ENSG00000123595.5	CAUCCCC
ENSG00000123595.5	CAUUUAU
ENSG00000123595.5	CCCUUCU
ENSG00000123595.5	CUCCAUU
ENSG00000123595.5	CUCCCAC
ENSG00000123595.5	CUGCAAC
ENSG00000123595.5	GACAACU
ENSG00000123595.5	GAGUUGG
ENSG00000123595.5	GCAACUU
ENSG00000123595.5	GCUCUGC
ENSG00000123595.5	GGAUGUG
ENSG00000123595.5	GUGUCCC
ENSG00000123595.5	UAGUAGA
ENSG00000123595.5	UCAUUUA
ENSG00000123595.5	UCCUCCA
ENSG00000123595.5	UCUCCAA
ENSG00000123595.5	UCUCCCA
ENSG00000123595.5	UGUGUGA
ENSG00000123595.5	UUUGUGU
ENSG00000184517.7	AGUGCUU
ENSG00000184517.7	AAGUGCU
ENSG00000184517.7	AUGGCUU
ENSG00000184517.7	AAAAGCA
ENSG00000184517.7	AAGUGCA
ENSG00000184517.7	ACUGGAU
ENSG00000184517.7	AGGGAAA
ENSG00000184517.7	AGGGCUU
ENSG00000184517.7	AGUGCUG
ENSG00000184517.7	AUGGCUG
ENSG00000184517.7	AUUCAGA
ENSG00000184517.7	CAAGGAA
ENSG00000184517.7	CAGUCUG
ENSG00000184517.7	CCACUGA
ENSG00000184517.7	CCCCUCC
ENSG00000184517.7	CCGGACA
ENSG00000184517.7	CUAAAGG
ENSG00000184517.7	CUCUCCU
ENSG00000184517.7	CUCUGAA
ENSG00000184517.7	CUCUGGU
ENSG00000184517.7	CUGAAUU
ENSG00000184517.7	CUGAUGA
ENSG00000184517.7	CUGGAUU
ENSG00000184517.7	CUGGUGU
ENSG00000184517.7	CUGUGGG
ENSG00000184517.7	CUUUCCU
ENSG00000184517.7	GAGGGCU
ENSG00000184517.7	GAGGUUG
ENSG00000184517.7	GCCUCCU
ENSG00000184517.7	GCUUUUG
ENSG00000184517.7	GGCUGCG
ENSG00000184517.7	GGCUGCU
ENSG00000184517.7	GGCUUUU
ENSG00000184517.7	GGGUUUA
ENSG00000184517.7	GGUUGCC
ENSG00000184517.7	GUAUUCU
ENSG00000184517.7	GUGGGUG
ENSG00000184517.7	GUGGGUU
ENSG00000184517.7	GUGUUCA
ENSG00000184517.7	UAUGGCG
ENSG00000184517.7	UCAUAUG
ENSG00000184517.7	UCCACUG
ENSG00000184517.7	UCCACUU
ENSG00000184517.7	UCCCCUC
ENSG00000184517.7	UCUCUGG
ENSG00000184517.7	UCUGGAU
ENSG00000184517.7	UGCUUCA
ENSG00000184517.7	UGGCUGC
ENSG00000184517.7	UGGGUUU
ENSG00000184517.7	UUCCACA
ENSG00000184517.7	UUCCUCA
ENSG00000184517.7	UUCCUCG
ENSG00000184517.7	UUCCUGC
ENSG00000184517.7	UUCUCUU
ENSG00000184517.7	UUCUGAU
ENSG00000184517.7	UUGGGGU
ENSG00000184517.7	UUUUCAU
ENSG00000140350.11	AACAGUC
ENSG00000140350.11	GGCAGUG
ENSG00000140350.11	UGCAGUC
ENSG00000140350.11	ACAGAUG
ENSG00000140350.11	ACCAGGG
ENSG00000140350.11	ACUUAGC
ENSG00000140350.11	AGCAGGC
ENSG00000140350.11	AGGGACA
ENSG00000140350.11	AGGGGAA
ENSG00000140350.11	AGGGGGA
ENSG00000140350.11	AGGGGGC
ENSG00000140350.11	CAAUAGG
ENSG00000140350.11	CAGGGAC
ENSG00000140350.11	CAGGGGG
ENSG00000140350.11	CAUCCUC
ENSG00000140350.11	CAUGUGA
ENSG00000140350.11	CCAGCGC
ENSG00000140350.11	CCCCCAG
ENSG00000140350.11	CCCGCCA
ENSG00000140350.11	CCGGACA
ENSG00000140350.11	CCGUGCA
ENSG00000140350.11	CCUGGGC
ENSG00000140350.11	CUGGCUC
ENSG00000140350.11	CUGGUGC
ENSG00000140350.11	GAAGGGG
ENSG00000140350.11	GAGGGAC
ENSG00000140350.11	GAGGGGC
ENSG00000140350.11	GAGGGGU
ENSG00000140350.11	GGGAAAA
ENSG00000140350.11	GGGCAGG
ENSG00000140350.11	GGGGCAG
ENSG00000140350.11	GGGGGAA
ENSG00000140350.11	GGGGGAG
ENSG00000140350.11	GGGGGGA
ENSG00000140350.11	GGUGCUC
ENSG00000140350.11	GUAGAGC
ENSG00000140350.11	GUGGAAG
ENSG00000140350.11	UAGGGGA
ENSG00000140350.11	UAUACAG
ENSG00000140350.11	UAUGGGU
ENSG00000140350.11	UCCCCUC
ENSG00000140350.11	UGAAGGG
ENSG00000140350.11	UGGAGGG
ENSG00000140350.11	UGGCUCU
ENSG00000140350.11	UUCUUCU
ENSG00000140350.11	UUGCAGU
ENSG00000140350.11	UUUGCGA
ENSG00000126768.8	GAGGUAG
ENSG00000126768.8	GAGAACU
ENSG00000126768.8	ACCGAGA
ENSG00000126768.8	AGACCAU
ENSG00000126768.8	CCAGGGC
ENSG00000126768.8	CCCAGGG
ENSG00000126768.8	CGGGGAG
ENSG00000126768.8	CUGGGGU
ENSG00000126768.8	GAGUGUG
ENSG00000126768.8	GCCCUGA
ENSG00000126768.8	GCUGGGG
ENSG00000126768.8	GGAGGGA
ENSG00000126768.8	GGGAGCC
ENSG00000126768.8	GGGGACC
ENSG00000126768.8	GGGGCUG
ENSG00000126768.8	GGGGUGC
ENSG00000126768.8	GGGGUGG
ENSG00000126768.8	GGGGUGU
ENSG00000126768.8	GUGGGGC
ENSG00000126768.8	GUGGGGU
ENSG00000126768.8	UCAGGGC
ENSG00000126768.8	UGGGGUG
ENSG00000126768.8	UGUGGGG
ENSG00000071794.11	UAUUGCU
ENSG00000071794.11	CUUUGGU
ENSG00000071794.11	AACGGAA
ENSG00000071794.11	AACCACC
ENSG00000071794.11	ACUCUGU
ENSG00000071794.11	AGGAAGG
ENSG00000071794.11	AUACCUC
ENSG00000071794.11	CAGCCCA
ENSG00000071794.11	CUCACUG
ENSG00000071794.11	GAAGUUA
ENSG00000071794.11	GAGUGUG
ENSG00000071794.11	GUAGGAA
ENSG00000071794.11	UCUGACC
ENSG00000071794.11	UGGUCUC
ENSG00000143771.7	GUAGUGU
ENSG00000143771.7	ACAGCAA
ENSG00000143771.7	ACUGUAG
ENSG00000143771.7	AGGCUGA
ENSG00000143771.7	AGUGUAG
ENSG00000143771.7	CACCCUG
ENSG00000143771.7	CAGCAAA
ENSG00000143771.7	CUAAGGA
ENSG00000143771.7	CUAGGCU
ENSG00000143771.7	CUCUAGA
ENSG00000143771.7	CUGGCUC
ENSG00000143771.7	UAAGAAG
ENSG00000143771.7	UGGUCAC
ENSG00000117620.8	ACAGUAU
ENSG00000117620.8	GAAAUGU
ENSG00000117620.8	GAUCAGA
ENSG00000117620.8	CCUUCAU
ENSG00000117620.8	AAUCCUU
ENSG00000117620.8	AAUGGCA
ENSG00000117620.8	AAUGUGA
ENSG00000117620.8	ACACACA
ENSG00000117620.8	AGUGCCC
ENSG00000117620.8	AUCUCUA
ENSG00000117620.8	CAGAUUC
ENSG00000117620.8	CAUGUGA
ENSG00000117620.8	CCAUUAC
ENSG00000117620.8	CCCUGGA
ENSG00000117620.8	CCUUCUU
ENSG00000117620.8	CUCUGAA
ENSG00000117620.8	CUCUGAC
ENSG00000117620.8	CUGACAG
ENSG00000117620.8	CUGACAU
ENSG00000117620.8	CUGCAGC
ENSG00000117620.8	GAGCUAA
ENSG00000117620.8	GAUCAGG
ENSG00000117620.8	GCAGGUU
ENSG00000117620.8	GCCCCAU
ENSG00000117620.8	GUGGGAU
ENSG00000117620.8	GUUUUGA
ENSG00000117620.8	UACACAC
ENSG00000117620.8	UAGUGGG
ENSG00000117620.8	UAUACAA
ENSG00000117620.8	UAUUAAG
ENSG00000117620.8	UCAGCAG
ENSG00000117620.8	UCCUCUG
ENSG00000117620.8	UCCUUCU
ENSG00000117620.8	UCUCUGG
ENSG00000117620.8	UGAAGAG
ENSG00000117620.8	UGCAAUG
ENSG00000117620.8	UGGGAUC
ENSG00000117620.8	UGUAUAA
ENSG00000117620.8	UUAGAUU
ENSG00000117620.8	UUGAUAA
ENSG00000117620.8	UUGGGAU
ENSG00000243978.4	GGCAAGA
ENSG00000243978.4	GCCUGUC
ENSG00000243978.4	AACUGGU
ENSG00000243978.4	ACAAGGU
ENSG00000243978.4	ACUGUAG
ENSG00000243978.4	AUAGAGA
ENSG00000243978.4	AUGGGGC
ENSG00000243978.4	AUGUAGU
ENSG00000243978.4	GAAGGCA
ENSG00000243978.4	GAGGCUG
ENSG00000243978.4	GAGGGAC
ENSG00000243978.4	GGGGCAG
ENSG00000243978.4	GUAGAGA
ENSG00000243978.4	GUGGGUG
ENSG00000243978.4	UAGCGGU
ENSG00000243978.4	UAUGGGU
ENSG00000243978.4	UGCCUGU
ENSG00000212993.3	AACCUGG
ENSG00000212993.3	UGCAUAG
ENSG00000212993.3	AAGGCAC
ENSG00000212993.3	AGAUGUG
ENSG00000212993.3	AGGAUCC
ENSG00000212993.3	AGGAUGU
ENSG00000212993.3	AGGCAGG
ENSG00000212993.3	AUCAUGG
ENSG00000212993.3	AUGGGAG
ENSG00000212993.3	AUGUGGG
ENSG00000212993.3	CAAGAGC
ENSG00000212993.3	CAGUCAC
ENSG00000212993.3	CCACUGA
ENSG00000212993.3	CCACUGC
ENSG00000212993.3	CCAGGCA
ENSG00000212993.3	CCCAGGG
ENSG00000212993.3	CCCAGGU
ENSG00000212993.3	CCCCUCC
ENSG00000212993.3	CCCCUGC
ENSG00000212993.3	CCCUCCU
ENSG00000212993.3	CCCUGCC
ENSG00000212993.3	CCUUCCU
ENSG00000212993.3	CCUUCUU
ENSG00000212993.3	CUCUUUC
ENSG00000212993.3	CUGGGAG
ENSG00000212993.3	CUUGAAG
ENSG00000212993.3	GAGCUAA
ENSG00000212993.3	GAGGCAG
ENSG00000212993.3	GAGUCUU
ENSG00000212993.3	GCAAGGC
ENSG00000212993.3	GCCCCAA
ENSG00000212993.3	GCCCCAU
ENSG00000212993.3	GCCCUGC
ENSG00000212993.3	GCCUGCC
ENSG00000212993.3	GCGACAU
ENSG00000212993.3	GCUUCCU
ENSG00000212993.3	GGAGGAG
ENSG00000212993.3	GGCGAUG
ENSG00000212993.3	GGGAAUG
ENSG00000212993.3	GGGAGGA
ENSG00000212993.3	GGGAUCC
ENSG00000212993.3	GGGCCGA
ENSG00000212993.3	GGGCCGG
ENSG00000212993.3	GGGCGUG
ENSG00000212993.3	GGGGAGA
ENSG00000212993.3	GGGGAGG
ENSG00000212993.3	GGGGUUU
ENSG00000212993.3	GGGUAGA
ENSG00000212993.3	GGUUUGU
ENSG00000212993.3	GUGACUG
ENSG00000212993.3	GUGAGGC
ENSG00000212993.3	GUGGGAU
ENSG00000212993.3	GUGGGGA
ENSG00000212993.3	GUGGUAG
ENSG00000212993.3	GUGUCCC
ENSG00000212993.3	GUUGUCA
ENSG00000212993.3	UACCCUC
ENSG00000212993.3	UAGCGGU
ENSG00000212993.3	UAGGUGG
ENSG00000212993.3	UAUGCCU
ENSG00000212993.3	UCAGGGC
ENSG00000212993.3	UCCACUG
ENSG00000212993.3	UCCUCUU
ENSG00000212993.3	UCCUGGG
ENSG00000212993.3	UCCUUCU
ENSG00000212993.3	UGAGUCU
ENSG00000212993.3	UGCACCU
ENSG00000212993.3	UGCCAGG
ENSG00000212993.3	UGCCUGC
ENSG00000212993.3	UGGCAUC
ENSG00000212993.3	UGGGAGG
ENSG00000212993.3	UGGGGAG
ENSG00000212993.3	UGGGGUU
ENSG00000212993.3	UGUCCAU
ENSG00000212993.3	UUGGGGA
ENSG00000212993.3	UUGGGGU
ENSG00000212993.3	UUUGUGU
ENSG00000139910.15	AGUGCUU
ENSG00000139910.15	UUGGCAC
ENSG00000139910.15	AAUACUG
ENSG00000139910.15	UCACAGU
ENSG00000139910.15	CAGUAGU
ENSG00000139910.15	ACAUUCA
ENSG00000139910.15	CACAGUG
ENSG00000139910.15	UGGCACU
ENSG00000139910.15	UAGUGUU
ENSG00000139910.15	ACAGUAC
ENSG00000139910.15	AUUGCAC
ENSG00000139910.15	UACAGUA
ENSG00000139910.15	GCAGCAU
ENSG00000139910.15	ACUGGCC
ENSG00000139910.15	CAGUGCA
ENSG00000139910.15	UCCCUUU
ENSG00000139910.15	CCAGCAU
ENSG00000139910.15	GAGAACU
ENSG00000139910.15	AAAACUG
ENSG00000139910.15	AAUGGGU
ENSG00000139910.15	ACACUAG
ENSG00000139910.15	AGAGAAC
ENSG00000139910.15	AGCCAGC
ENSG00000139910.15	AUAGAGA
ENSG00000139910.15	AUCAUUC
ENSG00000139910.15	CAGAGGU
ENSG00000139910.15	CCCUGUC
ENSG00000139910.15	CCCUUUU
ENSG00000139910.15	CUCUAAA
ENSG00000139910.15	CUCUUUC
ENSG00000139910.15	CUGGUAA
ENSG00000139910.15	CUUACAG
ENSG00000139910.15	GACAGUA
ENSG00000139910.15	GAGAACC
ENSG00000139910.15	GAGGACA
ENSG00000139910.15	GAGGAUG
ENSG00000139910.15	GCAGGAA
ENSG00000139910.15	GCUGGUA
ENSG00000139910.15	GCUUUUG
ENSG00000139910.15	GGCUGCU
ENSG00000139910.15	GGGGUAA
ENSG00000139910.15	GUCAACA
ENSG00000139910.15	GUCUACA
ENSG00000139910.15	GUCUACU
ENSG00000139910.15	UACAGUU
ENSG00000139910.15	UAUACAC
ENSG00000139910.15	UGAACUA
ENSG00000139910.15	UGGCCUC
ENSG00000139910.15	UGUCCAU
ENSG00000106028.6	CUGGCUG
ENSG00000106028.6	AAAACUG
ENSG00000106028.6	AAACUGC
ENSG00000106028.6	ACAUGGC
ENSG00000106028.6	ACCAGGC
ENSG00000106028.6	ACUGCAG
ENSG00000106028.6	AGCCGCC
ENSG00000106028.6	AGGGCAG
ENSG00000106028.6	AUCCCAA
ENSG00000106028.6	CAGGAGG
ENSG00000106028.6	CAGGCCA
ENSG00000106028.6	CAUCCUC
ENSG00000106028.6	CCCCUGC
ENSG00000106028.6	CUCUCUG
ENSG00000106028.6	CUCUGCU
ENSG00000106028.6	CUGCUGA
ENSG00000106028.6	CUGCUGG
ENSG00000106028.6	GCCCCUG
ENSG00000106028.6	GCCCUGC
ENSG00000106028.6	GCUGAUG
ENSG00000106028.6	GCUGGCU
ENSG00000106028.6	GCUGGGG
ENSG00000106028.6	GGCCAAA
ENSG00000106028.6	GGCUGGG
ENSG00000106028.6	GGCUGUG
ENSG00000106028.6	GGGAGGG
ENSG00000106028.6	GGGCAUA
ENSG00000106028.6	GGGGAGG
ENSG00000106028.6	UGCAGAC
ENSG00000106028.6	UGGCCAA
ENSG00000106028.6	UGGCUGG
ENSG00000106028.6	UGUGUCA
ENSG00000130770.13	AUGGCAC
ENSG00000130770.13	CCUUGGC
ENSG00000130770.13	GGAAGAC
ENSG00000130770.13	GGCAGUG
ENSG00000130770.13	GGCUCAG
ENSG00000130770.13	UAUUGCU
ENSG00000130770.13	AAAGGCA
ENSG00000130770.13	AAAGGCC
ENSG00000130770.13	AACCUGU
ENSG00000130770.13	AACGGCU
ENSG00000130770.13	AAGGAGG
ENSG00000130770.13	AAGGAUU
ENSG00000130770.13	AAGGCCA
ENSG00000130770.13	AAGGGGU
ENSG00000130770.13	AAGUAGC
ENSG00000130770.13	ACAGGUG
ENSG00000130770.13	ACCUUGG
ENSG00000130770.13	ACGCUCA
ENSG00000130770.13	ACUCCAG
ENSG00000130770.13	ACUCCUC
ENSG00000130770.13	ACUCUGU
ENSG00000130770.13	ACUGGAU
ENSG00000130770.13	AGAGGGA
ENSG00000130770.13	AGCAAGA
ENSG00000130770.13	AGCUGCC
ENSG00000130770.13	AGGACAC
ENSG00000130770.13	AGGAGUG
ENSG00000130770.13	AGGCCAU
ENSG00000130770.13	AGGGAAA
ENSG00000130770.13	AGGGAAC
ENSG00000130770.13	AGGGGCU
ENSG00000130770.13	AGGGGGU
ENSG00000130770.13	AGGGGUG
ENSG00000130770.13	AUGAUGA
ENSG00000130770.13	AUGGCGC
ENSG00000130770.13	CAAAGCA
ENSG00000130770.13	CACGCGG
ENSG00000130770.13	CAGAUUC
ENSG00000130770.13	CAGGGUU
ENSG00000130770.13	CAUCCUC
ENSG00000130770.13	CCAGGGA
ENSG00000130770.13	CCAGGGC
ENSG00000130770.13	CCUCUUC
ENSG00000130770.13	CCUUCUU
ENSG00000130770.13	CGGGAGA
ENSG00000130770.13	CGGGGGU
ENSG00000130770.13	CUAGACA
ENSG00000130770.13	CUAUUCC
ENSG00000130770.13	CUGCAGA
ENSG00000130770.13	CUGGAUU
ENSG00000130770.13	CUGGGAG
ENSG00000130770.13	CUGGGGG
ENSG00000130770.13	CUGUGCU
ENSG00000130770.13	CUUCUUC
ENSG00000130770.13	GAAGGCA
ENSG00000130770.13	GAAGGCC
ENSG00000130770.13	GAAGUGG
ENSG00000130770.13	GACACGG
ENSG00000130770.13	GAGCCGA
ENSG00000130770.13	GAGCUUA
ENSG00000130770.13	GAGGAGA
ENSG00000130770.13	GCAGGUG
ENSG00000130770.13	GCUCAAU
ENSG00000130770.13	GGAAGGA
ENSG00000130770.13	GGAGAUC
ENSG00000130770.13	GGAGGAG
ENSG00000130770.13	GGCAGGU
ENSG00000130770.13	GGCAGUU
ENSG00000130770.13	GGCCAAA
ENSG00000130770.13	GGCCCGG
ENSG00000130770.13	GGCGAUU
ENSG00000130770.13	GGCGCCC
ENSG00000130770.13	GGCUGGA
ENSG00000130770.13	GGCUGGG
ENSG00000130770.13	GGGAAAA
ENSG00000130770.13	GGGACUG
ENSG00000130770.13	GGGCCGA
ENSG00000130770.13	GGGCUGA
ENSG00000130770.13	GGGCUGG
ENSG00000130770.13	GGGCUGU
ENSG00000130770.13	GGGGCCA
ENSG00000130770.13	GGGGCCG
ENSG00000130770.13	GGGGCGG
ENSG00000130770.13	GGGGCUC
ENSG00000130770.13	GGGGGAU
ENSG00000130770.13	GGGGGCG
ENSG00000130770.13	GGGGGUA
ENSG00000130770.13	GGGGGUG
ENSG00000130770.13	GGGGUGU
ENSG00000130770.13	GGGUAAG
ENSG00000130770.13	GGGUGUA
ENSG00000130770.13	GGUCUAG
ENSG00000130770.13	GGUGGGU
ENSG00000130770.13	GGUGUUA
ENSG00000130770.13	GGUUGGG
ENSG00000130770.13	GUCUACA
ENSG00000130770.13	GUCUAGG
ENSG00000130770.13	GUGACAG
ENSG00000130770.13	GUGGGUU
ENSG00000130770.13	GUUCUCU
ENSG00000130770.13	GUUGGGA
ENSG00000130770.13	GUUGGGC
ENSG00000130770.13	UAGGCCA
ENSG00000130770.13	UAUACGG
ENSG00000130770.13	UAUGGCG
ENSG00000130770.13	UCACCCC
ENSG00000130770.13	UCCAGAG
ENSG00000130770.13	UCCUCUU
ENSG00000130770.13	UCUCUAC
ENSG00000130770.13	UGAGGGG
ENSG00000130770.13	UGCAGGC
ENSG00000130770.13	UGGCAGG
ENSG00000130770.13	UGGCUCU
ENSG00000130770.13	UGGGAGA
ENSG00000130770.13	UGGGAGG
ENSG00000130770.13	UGGGCGG
ENSG00000130770.13	UGGGCUG
ENSG00000130770.13	UGGGGCC
ENSG00000130770.13	UGGGGGA
ENSG00000130770.13	UGGGGGG
ENSG00000130770.13	UGGGGGU
ENSG00000130770.13	UGGUCAC
ENSG00000130770.13	UGUAGGG
ENSG00000130770.13	UGUUCUC
ENSG00000130770.13	UUAAGGA
ENSG00000130770.13	UUCUGCA
ENSG00000130770.13	UUCUUCU
ENSG00000130770.13	UUGCCUA
ENSG00000130770.13	UUGGGGC
ENSG00000018408.10	AAGGUCA
ENSG00000018408.10	ACCAGGC
ENSG00000018408.10	AGGAGGG
ENSG00000018408.10	CCAGGCA
ENSG00000018408.10	CCAUCAC
ENSG00000018408.10	CUGGCAA
ENSG00000018408.10	CUGUCAC
ENSG00000018408.10	GAGGCCC
ENSG00000018408.10	GAGGCGG
ENSG00000018408.10	GCACCUG
ENSG00000018408.10	GCAGACA
ENSG00000018408.10	GCAGACU
ENSG00000018408.10	GCUCUGC
ENSG00000018408.10	GGAGGGA
ENSG00000018408.10	GGCAACA
ENSG00000018408.10	GGGGCAG
ENSG00000018408.10	UAAAGCU
ENSG00000018408.10	UAUGGUU
ENSG00000018408.10	UGCAGAC
ENSG00000018408.10	UGCUCUG
ENSG00000018408.10	UGGAGGC
ENSG00000140859.11	CCAGCUC
ENSG00000140859.11	CCCGCCA
ENSG00000140859.11	CCCGCCC
ENSG00000140859.11	CGCCUCC
ENSG00000140859.11	CGGGGCA
ENSG00000140859.11	GAGGGGC
ENSG00000140859.11	GCCAGCC
ENSG00000140859.11	GCGCCUC
ENSG00000140859.11	GCGGGGA
ENSG00000140859.11	GGCCCAA
ENSG00000140859.11	GGCGGGG
ENSG00000140859.11	GGCUUCU
ENSG00000140859.11	GGGGCCG
ENSG00000140859.11	UCCGCCA
ENSG00000140859.11	UGAGGGG
ENSG00000140859.11	UUCCGCC
ENSG00000170946.10	GGCAGUG
ENSG00000170946.10	ACUGGCC
ENSG00000170946.10	ACCACAG
ENSG00000170946.10	AGCAGCA
ENSG00000170946.10	AAAGCAU
ENSG00000170946.10	AACGGCU
ENSG00000170946.10	AAGGAGA
ENSG00000170946.10	AAGUUCU
ENSG00000170946.10	AAUCGGA
ENSG00000170946.10	ACACAUA
ENSG00000170946.10	AGCAGCU
ENSG00000170946.10	AGUUCUG
ENSG00000170946.10	AGUUGGC
ENSG00000170946.10	AUACCUC
ENSG00000170946.10	AUAUGGA
ENSG00000170946.10	AUAUUCA
ENSG00000170946.10	AUCUGGC
ENSG00000170946.10	AUGAUGA
ENSG00000170946.10	AUGGGGU
ENSG00000170946.10	CAAAUCU
ENSG00000170946.10	CAGCCCA
ENSG00000170946.10	CCAAGUC
ENSG00000170946.10	CCAGCCU
ENSG00000170946.10	CCGCCUG
ENSG00000170946.10	CUAUUCU
ENSG00000170946.10	CUCAGAU
ENSG00000170946.10	CUCUGCU
ENSG00000170946.10	CUGAGGC
ENSG00000170946.10	CUGAGGU
ENSG00000170946.10	CUGAUGA
ENSG00000170946.10	CUGGCAU
ENSG00000170946.10	CUGGCCA
ENSG00000170946.10	CUGGCCU
ENSG00000170946.10	GACAACU
ENSG00000170946.10	GAGGUGA
ENSG00000170946.10	GAGGUGG
ENSG00000170946.10	GAGUGAU
ENSG00000170946.10	GAUGAUA
ENSG00000170946.10	GCCAAGU
ENSG00000170946.10	GCCAGCC
ENSG00000170946.10	GCCAGGC
ENSG00000170946.10	GCUAGUC
ENSG00000170946.10	GGAGGCA
ENSG00000170946.10	GGCCCCA
ENSG00000170946.10	GGCCCUG
ENSG00000170946.10	GGCCUCU
ENSG00000170946.10	GGCGCGA
ENSG00000170946.10	GGGAGGA
ENSG00000170946.10	GGGAGGG
ENSG00000170946.10	GGGAGGU
ENSG00000170946.10	GGGCAUG
ENSG00000170946.10	GGGCUGA
ENSG00000170946.10	GGUGGGC
ENSG00000170946.10	GGUGGUC
ENSG00000170946.10	GUGACAA
ENSG00000170946.10	GUGGGAG
ENSG00000170946.10	UACCUCA
ENSG00000170946.10	UACGGAC
ENSG00000170946.10	UAGCAGC
ENSG00000170946.10	UCAACGG
ENSG00000170946.10	UCACACA
ENSG00000170946.10	UCAUACA
ENSG00000170946.10	UCAUGUA
ENSG00000170946.10	UCGGGAG
ENSG00000170946.10	UCGGGCU
ENSG00000170946.10	UCUCAAG
ENSG00000170946.10	UCUGCCA
ENSG00000170946.10	UGCCAGG
ENSG00000170946.10	UGGAGGC
ENSG00000170946.10	UGGCCAG
ENSG00000170946.10	UGGCCUC
ENSG00000170946.10	UGGGAGG
ENSG00000170946.10	UGUGUCA
ENSG00000170946.10	UUAGCAG
ENSG00000170946.10	UUGGGAG
ENSG00000170946.10	UUGUGAC
ENSG00000170946.10	UUUGUGU
ENSG00000164675.6	CAGUAAC
ENSG00000164675.6	AGCACCA
ENSG00000164675.6	AACUCUA
ENSG00000164675.6	AAUGUGA
ENSG00000164675.6	ACUCUGU
ENSG00000164675.6	AGCAGUG
ENSG00000164675.6	CAAAAUC
ENSG00000164675.6	GACCUCG
ENSG00000164675.6	GACCUCU
ENSG00000164675.6	GGCUGUU
ENSG00000164675.6	GUUUGUU
ENSG00000164675.6	UAACUCC
ENSG00000164675.6	UAGCACC
ENSG00000164675.6	UCUCUUU
ENSG00000164675.6	UUAGCAG
ENSG00000164675.6	UUCUCUU
ENSG00000111832.8	GUCAGUU
ENSG00000111832.8	AAGGUCA
ENSG00000111832.8	AGCCACA
ENSG00000111832.8	AUCAGAA
ENSG00000111832.8	CUCCUGA
ENSG00000111832.8	UAUUAAG
ENSG00000111832.8	UUUAAGG
ENSG00000144867.7	ACCACAG
ENSG00000144867.7	ACCCCUA
ENSG00000144867.7	CAACAGU
ENSG00000144867.7	CCCCUUC
ENSG00000144867.7	CCUCAUC
ENSG00000144867.7	GUGUCAC
ENSG00000144867.7	UCAACAG
ENSG00000144867.7	UUCCAGA
ENSG00000168811.2	AGCUUAU
ENSG00000168811.2	GAUCAGA
ENSG00000168811.2	AAAGUGA
ENSG00000168811.2	AAAUAAU
ENSG00000168811.2	AACAUAA
ENSG00000168811.2	AGCUCAG
ENSG00000168811.2	AGUCCCA
ENSG00000168811.2	AGUUCUU
ENSG00000168811.2	AUAUAAC
ENSG00000168811.2	AUCAUGU
ENSG00000168811.2	AUCCACG
ENSG00000168811.2	CAAAGUA
ENSG00000168811.2	CAAAGUG
ENSG00000168811.2	CAGAGGA
ENSG00000168811.2	CAGAGGU
ENSG00000168811.2	CCCCUCC
ENSG00000168811.2	CCCUUCU
ENSG00000168811.2	CCUAUCA
ENSG00000168811.2	CCUUCUU
ENSG00000168811.2	GAGGUAU
ENSG00000168811.2	GCCCUUA
ENSG00000168811.2	GCCCUUC
ENSG00000168811.2	GUGGAUG
ENSG00000168811.2	GUUUGUU
ENSG00000168811.2	UACAUGU
ENSG00000168811.2	UAGCAAU
ENSG00000168811.2	UAGCUUA
ENSG00000168811.2	UCAAAUA
ENSG00000168811.2	UCAUGAA
ENSG00000168811.2	UCAUGAU
ENSG00000168811.2	UGCCCUA
ENSG00000168811.2	UGGUACA
ENSG00000168811.2	UUCCACA
ENSG00000168811.2	UUCCCCC
ENSG00000168811.2	UUCCCUU
ENSG00000168811.2	UUCCUCA
ENSG00000168811.2	UUUCCCU
ENSG00000156928.4	AACGCAU
ENSG00000187118.8	AUAAAGU
ENSG00000187118.8	AAAAUGA
ENSG00000187118.8	AAAGUUA
ENSG00000187118.8	AAGGUAA
ENSG00000187118.8	AGGACUA
ENSG00000187118.8	AUAAAAU
ENSG00000187118.8	AUUUCAG
ENSG00000187118.8	CCUGAAU
ENSG00000187118.8	GACUUCC
ENSG00000187118.8	UGCUUGA
ENSG00000187118.8	UUAAGGA
ENSG00000187118.8	UUCAGAU
ENSG00000187118.8	UUCCAUA
ENSG00000187118.8	UUGAGUC
ENSG00000203326.5	CCAGUGU
ENSG00000203326.5	UCACAUU
ENSG00000203326.5	CCAGCAU
ENSG00000203326.5	UCCUAUG
ENSG00000203326.5	AAGCGCU
ENSG00000203326.5	ACAAGGU
ENSG00000203326.5	ACACACU
ENSG00000203326.5	ACCUUGC
ENSG00000203326.5	AGACGUG
ENSG00000203326.5	AGGACUG
ENSG00000203326.5	AGGUUUG
ENSG00000203326.5	AUGACGU
ENSG00000203326.5	AUGGAGU
ENSG00000203326.5	AUGUGGA
ENSG00000203326.5	CACACUU
ENSG00000203326.5	CACUUGU
ENSG00000203326.5	CAGACAG
ENSG00000203326.5	CCAGUAC
ENSG00000203326.5	CCCUAUC
ENSG00000203326.5	CCUGUCU
ENSG00000203326.5	CCUUGCC
ENSG00000203326.5	CUCACCA
ENSG00000203326.5	CUCCAGC
ENSG00000203326.5	CUCCAGU
ENSG00000203326.5	CUCCAUU
ENSG00000203326.5	CUCCUGA
ENSG00000203326.5	CUCUCCU
ENSG00000203326.5	CUCUCUC
ENSG00000203326.5	CUGAAAG
ENSG00000203326.5	CUGAAUU
ENSG00000203326.5	CUGCAAG
ENSG00000203326.5	CUGGGAA
ENSG00000203326.5	CUUCUCU
ENSG00000203326.5	GAAACUG
ENSG00000203326.5	GAAGGUC
ENSG00000203326.5	GAAUUGU
ENSG00000203326.5	GACUGAC
ENSG00000203326.5	GACUGAG
ENSG00000203326.5	GACUGCC
ENSG00000203326.5	GAUGGAG
ENSG00000203326.5	GAUGGAU
ENSG00000203326.5	GAUGGUU
ENSG00000203326.5	GCAUCAC
ENSG00000203326.5	GCUGAGC
ENSG00000203326.5	GGAAGGA
ENSG00000203326.5	GGACUGA
ENSG00000203326.5	GGAUGAC
ENSG00000203326.5	GGGAUGA
ENSG00000203326.5	GGGCCGA
ENSG00000203326.5	GUCCAGA
ENSG00000203326.5	GUCUCUC
ENSG00000203326.5	GUCUUGC
ENSG00000203326.5	GUCUUUC
ENSG00000203326.5	GUGCCAC
ENSG00000203326.5	GUGCUUG
ENSG00000203326.5	GUUCUCU
ENSG00000203326.5	GUUGCCA
ENSG00000203326.5	GUUUUGC
ENSG00000203326.5	UACCUCA
ENSG00000203326.5	UAUGGUU
ENSG00000203326.5	UCAAGGA
ENSG00000203326.5	UCGCCAC
ENSG00000203326.5	UCUCACC
ENSG00000203326.5	UCUCUCU
ENSG00000203326.5	UCUGGGA
ENSG00000203326.5	UGAAUUC
ENSG00000203326.5	UGACUGA
ENSG00000203326.5	UGCCACA
ENSG00000203326.5	UGCUUGA
ENSG00000203326.5	UGGAGUC
ENSG00000203326.5	UGGGAUG
ENSG00000203326.5	UGGUUUC
ENSG00000203326.5	UUCUCUC
ENSG00000203326.5	UUGAAAC
ENSG00000203326.5	UUGCCAU
ENSG00000203326.5	UUUGCGA
ENSG00000109689.10	ACAGUAC
ENSG00000109689.10	GUAAACA
ENSG00000109689.10	AGUGCAA
ENSG00000109689.10	AAAGCGC
ENSG00000109689.10	AAGGAGG
ENSG00000109689.10	ACAUCAC
ENSG00000109689.10	CAACAAA
ENSG00000109689.10	CCUUUGC
ENSG00000109689.10	CGGGAGA
ENSG00000109689.10	CUGGCAU
ENSG00000109689.10	GCACCAU
ENSG00000109689.10	GCAGGAC
ENSG00000109689.10	GCCCUUC
ENSG00000109689.10	GCGCGGG
ENSG00000109689.10	GGCUUUU
ENSG00000109689.10	GGGGGAU
ENSG00000109689.10	GGUGGGG
ENSG00000109689.10	GUGUGGC
ENSG00000109689.10	UACUUCU
ENSG00000109689.10	UCAACAA
ENSG00000109689.10	UCGCGGG
ENSG00000109689.10	UCUCGAG
ENSG00000109689.10	UGCAGAG
ENSG00000109689.10	UGCCAGC
ENSG00000109689.10	UUGCAGU
ENSG00000114757.14	GUAAACA
ENSG00000114757.14	UGUGCUU
ENSG00000114757.14	AGUGCAA
ENSG00000114757.14	GGCAGUG
ENSG00000114757.14	AAAGUUA
ENSG00000114757.14	AAGGAGG
ENSG00000114757.14	ACCGGGG
ENSG00000114757.14	AGGGAAC
ENSG00000114757.14	AGGUUAU
ENSG00000114757.14	AUAGGGA
ENSG00000114757.14	AUCCCAA
ENSG00000114757.14	AUGUAGA
ENSG00000114757.14	CAAUAUU
ENSG00000114757.14	CAAUCAC
ENSG00000114757.14	CAGUGUG
ENSG00000114757.14	CCACUGC
ENSG00000114757.14	CCAGAUA
ENSG00000114757.14	CUAGAAA
ENSG00000114757.14	CUAGUGC
ENSG00000114757.14	CUGCAGG
ENSG00000114757.14	CUUGGGC
ENSG00000114757.14	GAAAACA
ENSG00000114757.14	GAGGUUA
ENSG00000114757.14	GAGUCUU
ENSG00000114757.14	GAUCAGG
ENSG00000114757.14	GAUGAUA
ENSG00000114757.14	GCUUUUG
ENSG00000114757.14	GGAUGGU
ENSG00000114757.14	GGGAAGG
ENSG00000114757.14	GGGCCGA
ENSG00000114757.14	GUCUUGC
ENSG00000114757.14	GUUAGGA
ENSG00000114757.14	GUUUGGG
ENSG00000114757.14	GUUUUGA
ENSG00000114757.14	UAGACUG
ENSG00000114757.14	UCACCCC
ENSG00000114757.14	UCAGGGC
ENSG00000114757.14	UUCUUGU
ENSG00000114757.14	UUUCAGU
ENSG00000101850.8	GCUGGUG
ENSG00000101850.8	AAAGGCC
ENSG00000101850.8	AACUACU
ENSG00000101850.8	AGAGCAG
ENSG00000101850.8	AGGGGGC
ENSG00000101850.8	AGUGGUC
ENSG00000101850.8	AUGGGGU
ENSG00000101850.8	CUAAAGA
ENSG00000101850.8	CUAAAGG
ENSG00000101850.8	CUCACAC
ENSG00000101850.8	GCAGUGU
ENSG00000101850.8	GGACCUU
ENSG00000101850.8	GGGAAGG
ENSG00000101850.8	GGGGCCG
ENSG00000101850.8	GGGGGCG
ENSG00000101850.8	GGGGGCU
ENSG00000101850.8	GUGGACC
ENSG00000101850.8	GUUGGGA
ENSG00000101850.8	UCCUAGU
ENSG00000101850.8	UCGGGAA
ENSG00000101850.8	UGAGUCU
ENSG00000101850.8	UGGACCU
ENSG00000121578.8	CCUUCAU
ENSG00000121578.8	CGUACCG
ENSG00000121578.8	AUGACAC
ENSG00000121578.8	GAGAACU
ENSG00000121578.8	UCCUAUG
ENSG00000121578.8	AAACUGC
ENSG00000121578.8	AAGGAGA
ENSG00000121578.8	ACAGGAC
ENSG00000121578.8	ACAUCAC
ENSG00000121578.8	ACUGGCU
ENSG00000121578.8	AGACGUG
ENSG00000121578.8	AGAGAAU
ENSG00000121578.8	AGCAGUG
ENSG00000121578.8	AGGAGAU
ENSG00000121578.8	AGGAUGU
ENSG00000121578.8	AGGCCAU
ENSG00000121578.8	AGGGAGA
ENSG00000121578.8	AGGGAGG
ENSG00000121578.8	AGGGGAA
ENSG00000121578.8	AUGUAGA
ENSG00000121578.8	CAAGGAA
ENSG00000121578.8	CAAUAAA
ENSG00000121578.8	CAGAACA
ENSG00000121578.8	CAGCAGG
ENSG00000121578.8	CAGGGAG
ENSG00000121578.8	CCACUGA
ENSG00000121578.8	CCACUGC
ENSG00000121578.8	CCCCUUC
ENSG00000121578.8	CCUGGGC
ENSG00000121578.8	CCUGUUC
ENSG00000121578.8	CGAGGAC
ENSG00000121578.8	CGCCUUC
ENSG00000121578.8	CGGGCCU
ENSG00000121578.8	CGUCGCC
ENSG00000121578.8	CUCUCCU
ENSG00000121578.8	CUCUGGU
ENSG00000121578.8	CUGGCCU
ENSG00000121578.8	CUGGCUC
ENSG00000121578.8	GAAGGAA
ENSG00000121578.8	GACACAU
ENSG00000121578.8	GACCCUG
ENSG00000121578.8	GAGGAUG
ENSG00000121578.8	GAGGGAG
ENSG00000121578.8	GAGGGUG
ENSG00000121578.8	GAGUACC
ENSG00000121578.8	GAGUCAG
ENSG00000121578.8	GAUUCCU
ENSG00000121578.8	GCAGAAG
ENSG00000121578.8	GCAGUGU
ENSG00000121578.8	GCCCUGA
ENSG00000121578.8	GCUGAGC
ENSG00000121578.8	GCUGCCU
ENSG00000121578.8	GGACCUG
ENSG00000121578.8	GGACCUU
ENSG00000121578.8	GGAGGAA
ENSG00000121578.8	GGAGGAC
ENSG00000121578.8	GGAGGAU
ENSG00000121578.8	GGAUGUG
ENSG00000121578.8	GGCCAAA
ENSG00000121578.8	GGGAAAA
ENSG00000121578.8	GGGAAAG
ENSG00000121578.8	GGGAGGA
ENSG00000121578.8	GGGGUAA
ENSG00000121578.8	GGUGGGC
ENSG00000121578.8	GGUGGGU
ENSG00000121578.8	GUAUUCU
ENSG00000121578.8	GUGAAUG
ENSG00000121578.8	GUGGACA
ENSG00000121578.8	GUGGACC
ENSG00000121578.8	UAAGAAG
ENSG00000121578.8	UAGGCCA
ENSG00000121578.8	UAGGCCG
ENSG00000121578.8	UAGGGAG
ENSG00000121578.8	UAGGUGG
ENSG00000121578.8	UCAGCAG
ENSG00000121578.8	UCAUACA
ENSG00000121578.8	UCCUGGG
ENSG00000121578.8	UCUGAUC
ENSG00000121578.8	UCUGCCU
ENSG00000121578.8	UGCCCUG
ENSG00000121578.8	UGGACCU
ENSG00000121578.8	UGGCCAA
ENSG00000121578.8	UGGGAGA
ENSG00000121578.8	UGGGAGG
ENSG00000121578.8	UGUACAA
ENSG00000121578.8	UGUGAAG
ENSG00000121578.8	UGUGUCA
ENSG00000121578.8	UUCUCUC
ENSG00000121578.8	UUGAGUC
ENSG00000025434.14	AGGAGGC
ENSG00000025434.14	CAGUCUG
ENSG00000025434.14	CCCAGGA
ENSG00000025434.14	CCGGCCG
ENSG00000025434.14	CCUUGCC
ENSG00000025434.14	CUCAGUC
ENSG00000025434.14	GCCCUUC
ENSG00000025434.14	UCCACUU
ENSG00000025434.14	UGCCCUA
ENSG00000004455.12	AAGGCAC
ENSG00000004455.12	CACAGUG
ENSG00000004455.12	UCACAGU
ENSG00000004455.12	AGCUGCC
ENSG00000004455.12	CUGGCUG
ENSG00000004455.12	GUCAGUU
ENSG00000004455.12	AGGUAGU
ENSG00000004455.12	CAGUGCA
ENSG00000004455.12	UAAGGCA
ENSG00000004455.12	UGCAGUC
ENSG00000004455.12	AAGCUCG
ENSG00000004455.12	AAGGCCA
ENSG00000004455.12	ACUGGCU
ENSG00000004455.12	AGGACAC
ENSG00000004455.12	AGGAGCU
ENSG00000004455.12	AGGGAAC
ENSG00000004455.12	AGGGAGG
ENSG00000004455.12	AGGGGCU
ENSG00000004455.12	AUCUGGC
ENSG00000004455.12	CAACAGU
ENSG00000004455.12	CACCCUG
ENSG00000004455.12	CAGGGAG
ENSG00000004455.12	CCAGCCU
ENSG00000004455.12	CCCCUCC
ENSG00000004455.12	CCCUACC
ENSG00000004455.12	CCUGUAC
ENSG00000004455.12	CCUUCCC
ENSG00000004455.12	CUCACCA
ENSG00000004455.12	CUCACCC
ENSG00000004455.12	CUCAGGG
ENSG00000004455.12	CUCCCUU
ENSG00000004455.12	CUCUUUC
ENSG00000004455.12	CUGAGCC
ENSG00000004455.12	CUGGCUA
ENSG00000004455.12	CUGUUGC
ENSG00000004455.12	CUUCUCU
ENSG00000004455.12	GAGCAGA
ENSG00000004455.12	GAGCCCC
ENSG00000004455.12	GAGGGGC
ENSG00000004455.12	GCCCUCC
ENSG00000004455.12	GCCGCGG
ENSG00000004455.12	GCCUCCC
ENSG00000004455.12	GCUCAGG
ENSG00000004455.12	GCUCCCU
ENSG00000004455.12	GCUGAGG
ENSG00000004455.12	GCUGGAG
ENSG00000004455.12	GGACCUC
ENSG00000004455.12	GGAGCAG
ENSG00000004455.12	GGAUGAC
ENSG00000004455.12	GGCUGGG
ENSG00000004455.12	GGGGAAG
ENSG00000004455.12	GGGGCCA
ENSG00000004455.12	GUCAGUG
ENSG00000004455.12	GUGUGGA
ENSG00000004455.12	GUUGCAA
ENSG00000004455.12	UAGGGGC
ENSG00000004455.12	UAGUGGU
ENSG00000004455.12	UCACAGG
ENSG00000004455.12	UCCAGCC
ENSG00000004455.12	UCCCCUC
ENSG00000004455.12	UCCUAUA
ENSG00000004455.12	UGCAGGC
ENSG00000004455.12	UGCCACA
ENSG00000004455.12	UGGAGAA
ENSG00000004455.12	UGGAGAU
ENSG00000004455.12	UGGGGAA
ENSG00000004455.12	UUCCCCC
ENSG00000004455.12	UUCCCUU
ENSG00000004455.12	UUCCUGU
ENSG00000004455.12	UUGGGGA
ENSG00000004455.12	UUUCCCU
ENSG00000107807.8	UGUGCGU
ENSG00000107807.8	AACACCA
ENSG00000107807.8	AAGUGCA
ENSG00000107807.8	ACACAAG
ENSG00000107807.8	AGGAGGG
ENSG00000107807.8	AGGGCAG
ENSG00000107807.8	CCCACGU
ENSG00000107807.8	CCCAGGG
ENSG00000107807.8	CCCUUGA
ENSG00000107807.8	CCCUUGU
ENSG00000107807.8	CCUCCUC
ENSG00000107807.8	CCUGGGG
ENSG00000107807.8	CCUGGGU
ENSG00000107807.8	CCUUGCC
ENSG00000107807.8	CGGAUCC
ENSG00000107807.8	CGUGUCC
ENSG00000107807.8	CUCCCAU
ENSG00000107807.8	CUCCCUU
ENSG00000107807.8	CUGCAGG
ENSG00000107807.8	CUGUCUG
ENSG00000107807.8	CUGUGCC
ENSG00000107807.8	GACCCCU
ENSG00000107807.8	GAGGCUG
ENSG00000107807.8	GAGUGCC
ENSG00000107807.8	GCAGGGC
ENSG00000107807.8	GCCAGGC
ENSG00000107807.8	GCCCAUG
ENSG00000107807.8	GCUGCCU
ENSG00000107807.8	GGAGGGA
ENSG00000107807.8	GGCUGUU
ENSG00000107807.8	GGGAGGG
ENSG00000107807.8	GGGCCUG
ENSG00000107807.8	GGGCUGA
ENSG00000107807.8	GGGCUGC
ENSG00000107807.8	GGGCUGG
ENSG00000107807.8	GGGCUGU
ENSG00000107807.8	GGGGAGG
ENSG00000107807.8	GGGGGCG
ENSG00000107807.8	GGGGGCU
ENSG00000107807.8	GGGGGGC
ENSG00000107807.8	GGUGCGG
ENSG00000107807.8	GGUGGGG
ENSG00000107807.8	GGUUGAC
ENSG00000107807.8	GUCACCC
ENSG00000107807.8	GUGACCC
ENSG00000107807.8	GUGCCUG
ENSG00000107807.8	GUGGGGA
ENSG00000107807.8	GUGGGGG
ENSG00000107807.8	GUGUCAC
ENSG00000107807.8	GUGUGGA
ENSG00000107807.8	GUGUGGC
ENSG00000107807.8	GUGUGUG
ENSG00000107807.8	UACACAG
ENSG00000107807.8	UCCUCCC
ENSG00000107807.8	UCGGGGC
ENSG00000107807.8	UCUGGAG
ENSG00000107807.8	UGGGCUG
ENSG00000107807.8	UGUGUGA
ENSG00000107807.8	UGUGUGG
ENSG00000174899.6	GCUGGUG
ENSG00000174899.6	ACAGUAU
ENSG00000174899.6	AGCACCA
ENSG00000174899.6	CUACAGU
ENSG00000174899.6	AAAGUCC
ENSG00000174899.6	AAUGUCA
ENSG00000174899.6	ACAUAUG
ENSG00000174899.6	AGAGAAC
ENSG00000174899.6	AGGAGAU
ENSG00000174899.6	AGUCCCA
ENSG00000174899.6	AUACAAU
ENSG00000174899.6	AUGAGAG
ENSG00000174899.6	AUUGAGA
ENSG00000174899.6	CAAAAUG
ENSG00000174899.6	CAAAUCU
ENSG00000174899.6	CAGUAUU
ENSG00000174899.6	CAGUCAC
ENSG00000174899.6	CCCAGGA
ENSG00000174899.6	CCUGUCC
ENSG00000174899.6	CUGAUUA
ENSG00000174899.6	CUUUCCU
ENSG00000174899.6	GAGGAGA
ENSG00000174899.6	GAGUGUU
ENSG00000174899.6	GCACCUG
ENSG00000174899.6	GCAGGAG
ENSG00000174899.6	GCUACAG
ENSG00000174899.6	GCUGGUA
ENSG00000174899.6	GGUUCUA
ENSG00000174899.6	GUCCUCU
ENSG00000174899.6	UAGCACA
ENSG00000174899.6	UAGCACC
ENSG00000174899.6	UAGUGAA
ENSG00000174899.6	UCUGGAU
ENSG00000174899.6	UGCACCU
ENSG00000174899.6	UGGAUGG
ENSG00000174899.6	UGUAUAA
ENSG00000174899.6	UUCUGAU
ENSG00000174899.6	UUCUGUU
ENSG00000160209.14	UAAGGCA
ENSG00000160209.14	AACGCGC
ENSG00000160209.14	AAGGCAG
ENSG00000160209.14	CCGGACA
ENSG00000160209.14	CGGAGAC
ENSG00000160209.14	GGCUCUA
ENSG00000160209.14	GGCUCUG
ENSG00000160209.14	GUUUCGG
ENSG00000160209.14	UACAUGU
ENSG00000160209.14	UCACAGG
ENSG00000012048.15	CAGUAGU
ENSG00000012048.15	AAUGGGU
ENSG00000012048.15	AGGGCUG
ENSG00000012048.15	AGUCCUG
ENSG00000012048.15	CAGGUGA
ENSG00000012048.15	CAGUAGA
ENSG00000012048.15	CCGGUUC
ENSG00000012048.15	CCUGCCU
ENSG00000012048.15	CCUUCCU
ENSG00000012048.15	CUGGGGU
ENSG00000012048.15	GCAGUGU
ENSG00000012048.15	GGCUCUG
ENSG00000012048.15	GGGCUGA
ENSG00000012048.15	GGGGUCC
ENSG00000012048.15	GGGUUUA
ENSG00000012048.15	GUGGGGG
ENSG00000012048.15	UCCUCCC
ENSG00000012048.15	UGGGGUU
ENSG00000012048.15	UUCUUCC
ENSG00000254536.1	AGGUUAU
ENSG00000254536.1	CAGGAGG
ENSG00000254536.1	CCUUCUG
ENSG00000254536.1	CUGAGAC
ENSG00000254536.1	GAGACAG
ENSG00000254536.1	GAGCCUC
ENSG00000254536.1	GCUCAGG
ENSG00000254536.1	GGAGCUA
ENSG00000254536.1	GGCCCUG
ENSG00000254536.1	GGCCCUU
ENSG00000254536.1	GGGGUCC
ENSG00000254536.1	UAACUCC
ENSG00000254536.1	UCUCAAG
ENSG00000254536.1	UGGAGCU
ENSG00000254536.1	UGGGCCC
ENSG00000102349.10	GGCUCAG
ENSG00000102349.10	CAGUGGG
ENSG00000102349.10	CAUAUUG
ENSG00000102349.10	CCAGCGC
ENSG00000102349.10	CCAGGAG
ENSG00000102349.10	GGGCUGC
ENSG00000102349.10	UCCUCCA
ENSG00000102349.10	UGUCCCA
ENSG00000244094.1	UGCAUAG
ENSG00000244094.1	ACAGGCU
ENSG00000244094.1	AGGGAGA
ENSG00000244094.1	AUCCUUU
ENSG00000244094.1	AUUCAGG
ENSG00000244094.1	CAGAGAU
ENSG00000244094.1	CAGGGAG
ENSG00000244094.1	CCAGGGA
ENSG00000244094.1	CCCAGGA
ENSG00000244094.1	CCCAGGG
ENSG00000244094.1	CCCAGGU
ENSG00000244094.1	CCCUGGA
ENSG00000244094.1	CCUGGAC
ENSG00000244094.1	CCUUUGC
ENSG00000244094.1	CUCCCUG
ENSG00000244094.1	CUCCUGA
ENSG00000244094.1	CUGGGAG
ENSG00000244094.1	CUGUGGA
ENSG00000244094.1	GAAGCUC
ENSG00000244094.1	GACAACU
ENSG00000244094.1	GAGAAGA
ENSG00000244094.1	GAGCUGC
ENSG00000244094.1	GCAGGUG
ENSG00000244094.1	GCUCCCU
ENSG00000244094.1	GGAGCUA
ENSG00000244094.1	GGGAGAG
ENSG00000244094.1	GGGAGCU
ENSG00000244094.1	GGUGAGC
ENSG00000244094.1	GGUGGAC
ENSG00000244094.1	GGUGGAG
ENSG00000244094.1	GGUGGAU
ENSG00000244094.1	GUGGAAG
ENSG00000244094.1	UAGAUUC
ENSG00000244094.1	UCACAGG
ENSG00000244094.1	UCAGGGC
ENSG00000244094.1	UGCUCCU
ENSG00000244094.1	UGGAGCU
ENSG00000244094.1	UGGAUGG
ENSG00000244094.1	UGGUUCC
ENSG00000196262.9	ACUGCAG
ENSG00000196262.9	AGGGAAC
ENSG00000196262.9	AUCCAGC
ENSG00000196262.9	AUGGGGU
ENSG00000196262.9	CCUGAGA
ENSG00000196262.9	CGAGGAC
ENSG00000196262.9	CUGCGAG
ENSG00000196262.9	CUGGUGG
ENSG00000196262.9	GAGGACA
ENSG00000196262.9	GCUACAG
ENSG00000196262.9	GGAGGGA
ENSG00000196262.9	GGCAUGG
ENSG00000196262.9	GGGAACU
ENSG00000196262.9	GGGAGGG
ENSG00000196262.9	GGGGUGC
ENSG00000196262.9	GGGGUGG
ENSG00000196262.9	GGUGGUC
ENSG00000196262.9	GGUGGUU
ENSG00000196262.9	UGGGAGG
ENSG00000196262.9	UGGGGUG
ENSG00000189180.11	CAGUGCA
ENSG00000189180.11	GGCAGUG
ENSG00000189180.11	AACAAAC
ENSG00000189180.11	AAGGCCA
ENSG00000189180.11	AAGUGUG
ENSG00000189180.11	AAUCGGA
ENSG00000189180.11	ACAUGGA
ENSG00000189180.11	ACCUGGG
ENSG00000189180.11	ACUGUUU
ENSG00000189180.11	AGCCAGU
ENSG00000189180.11	AGCCCGG
ENSG00000189180.11	AGGAGGC
ENSG00000189180.11	AGGCCAU
ENSG00000189180.11	AGUGAGU
ENSG00000189180.11	AUCCGUC
ENSG00000189180.11	AUGGAUU
ENSG00000189180.11	AUGGGGU
ENSG00000189180.11	AUGUAGA
ENSG00000189180.11	AUGUGGG
ENSG00000189180.11	AUUGAGA
ENSG00000189180.11	AUUUGGU
ENSG00000189180.11	CACAUGG
ENSG00000189180.11	CAGAGGU
ENSG00000189180.11	CAGAGUG
ENSG00000189180.11	CAGGAGA
ENSG00000189180.11	CAGGAGU
ENSG00000189180.11	CAGGGUU
ENSG00000189180.11	CAUGGAU
ENSG00000189180.11	CCAGCCU
ENSG00000189180.11	CCCAGGG
ENSG00000189180.11	CCCAGGU
ENSG00000189180.11	CCGUCUC
ENSG00000189180.11	CCUCUUC
ENSG00000189180.11	CCUGGCA
ENSG00000189180.11	CGGGAGA
ENSG00000189180.11	CUCCAGC
ENSG00000189180.11	CUCCAGU
ENSG00000189180.11	CUGAGGU
ENSG00000189180.11	CUGGAAA
ENSG00000189180.11	CUGGAAU
ENSG00000189180.11	CUGGCCA
ENSG00000189180.11	CUGGCUA
ENSG00000189180.11	CUGGUGU
ENSG00000189180.11	GAACUCU
ENSG00000189180.11	GAAGGAA
ENSG00000189180.11	GAAGGCC
ENSG00000189180.11	GAGACAG
ENSG00000189180.11	GAGACCU
ENSG00000189180.11	GAGCUCA
ENSG00000189180.11	GAGCUGG
ENSG00000189180.11	GAGGACA
ENSG00000189180.11	GAGGCAG
ENSG00000189180.11	GAGGCUG
ENSG00000189180.11	GAGGUAU
ENSG00000189180.11	GCAGUGU
ENSG00000189180.11	GCCAGCC
ENSG00000189180.11	GCCUGGA
ENSG00000189180.11	GCCUGGG
ENSG00000189180.11	GCCUGUG
ENSG00000189180.11	GCGGAGG
ENSG00000189180.11	GCGGGUG
ENSG00000189180.11	GCUGAUG
ENSG00000189180.11	GGAAGGA
ENSG00000189180.11	GGAGAGA
ENSG00000189180.11	GGAGAGU
ENSG00000189180.11	GGAGAUC
ENSG00000189180.11	GGAGGCA
ENSG00000189180.11	GGCCAAA
ENSG00000189180.11	GGCCUCU
ENSG00000189180.11	GGCGGAG
ENSG00000189180.11	GGCUGGA
ENSG00000189180.11	GGCUGGG
ENSG00000189180.11	GGGAAGG
ENSG00000189180.11	GGGAGAA
ENSG00000189180.11	GGGAGAG
ENSG00000189180.11	GGGAGCC
ENSG00000189180.11	GGGCCCC
ENSG00000189180.11	GGGCUUA
ENSG00000189180.11	GGGGAAG
ENSG00000189180.11	GGGGAGA
ENSG00000189180.11	GGGGUGG
ENSG00000189180.11	GGGGUUU
ENSG00000189180.11	GGGUGGG
ENSG00000189180.11	GGUAUUG
ENSG00000189180.11	GGUGCGG
ENSG00000189180.11	GGUGUGU
ENSG00000189180.11	GUGCCUG
ENSG00000189180.11	GUGGACA
ENSG00000189180.11	GUGGGCU
ENSG00000189180.11	GUGGGGU
ENSG00000189180.11	GUGUCCC
ENSG00000189180.11	GUUGCAA
ENSG00000189180.11	GUUGCCU
ENSG00000189180.11	UAGCCAA
ENSG00000189180.11	UAGUGAG
ENSG00000189180.11	UCCAGCC
ENSG00000189180.11	UCCCACA
ENSG00000189180.11	UCCCACU
ENSG00000189180.11	UCCCAGC
ENSG00000189180.11	UCCUCUU
ENSG00000189180.11	UCCUGGG
ENSG00000189180.11	UCGGGAG
ENSG00000189180.11	UCUGGAA
ENSG00000189180.11	UGAAGUG
ENSG00000189180.11	UGAGGAC
ENSG00000189180.11	UGAGUGG
ENSG00000189180.11	UGCCAUG
ENSG00000189180.11	UGCCUGU
ENSG00000189180.11	UGCUUGA
ENSG00000189180.11	UGGAAUA
ENSG00000189180.11	UGGAGAU
ENSG00000189180.11	UGGCCAA
ENSG00000189180.11	UGGCCAG
ENSG00000189180.11	UGGCCUC
ENSG00000189180.11	UGGCGGA
ENSG00000189180.11	UGGCUGG
ENSG00000189180.11	UGGGAGA
ENSG00000189180.11	UGGGAGG
ENSG00000189180.11	UGGGGUG
ENSG00000189180.11	UGGGGUU
ENSG00000189180.11	UGUCUCU
ENSG00000189180.11	UGUGGGC
ENSG00000189180.11	UGUGGGG
ENSG00000189180.11	UGUUGCC
ENSG00000189180.11	UUCCAGA
ENSG00000189180.11	UUGGUUC
ENSG00000114098.13	GUGCAAA
ENSG00000114098.13	GCAGCAU
ENSG00000114098.13	ACCCUGG
ENSG00000114098.13	AGCUCAG
ENSG00000114098.13	CCCUGGA
ENSG00000114098.13	CCUGUAC
ENSG00000114098.13	CUGAGGU
ENSG00000114098.13	GAGGCUG
ENSG00000114098.13	GAUUGUU
ENSG00000114098.13	GCCUACU
ENSG00000114098.13	UCACACA
ENSG00000114098.13	UCAUCUG
ENSG00000114098.13	UCAUUCG
ENSG00000114098.13	UGUUCUC
ENSG00000179407.3	UGGCACU
ENSG00000179407.3	UUGGCAC
ENSG00000179407.3	AACUCAC
ENSG00000179407.3	ACUCACU
ENSG00000179407.3	AUGUCUG
ENSG00000179407.3	CACUUGG
ENSG00000179407.3	CCCACGU
ENSG00000179407.3	CUGCCCC
ENSG00000179407.3	GCACGGC
ENSG00000179407.3	GCAGGGC
ENSG00000179407.3	GCCCCAA
ENSG00000179407.3	GCCCCAC
ENSG00000179407.3	GCCCCAU
ENSG00000179407.3	GCGGCCG
ENSG00000179407.3	GGCAGGG
ENSG00000179407.3	GGCCCCA
ENSG00000179407.3	GGGAAGG
ENSG00000114054.9	AGGCAGG
ENSG00000114054.9	AGUUAUC
ENSG00000114054.9	CAGACAG
ENSG00000114054.9	CAGUUCU
ENSG00000114054.9	CCCAGGU
ENSG00000114054.9	CUAGAAA
ENSG00000114054.9	GACAGUA
ENSG00000114054.9	GGAUGUG
ENSG00000114054.9	GUGAAUG
ENSG00000114054.9	UCAUGAU
ENSG00000114054.9	UGGGAUG
ENSG00000114054.9	UGGUUUC
ENSG00000114054.9	UUGGAUU
ENSG00000173812.6	UAUUGCU
ENSG00000173812.6	AAAAACC
ENSG00000173812.6	AAAACCA
ENSG00000173812.6	AAAACUG
ENSG00000173812.6	AACAUUC
ENSG00000173812.6	AACCUGU
ENSG00000173812.6	AAGUUGC
ENSG00000173812.6	ACACAUA
ENSG00000173812.6	ACACUAG
ENSG00000173812.6	ACAUGGC
ENSG00000173812.6	ACAUUAC
ENSG00000173812.6	ACUCUGA
ENSG00000173812.6	AGAAGGG
ENSG00000173812.6	AGAGGGA
ENSG00000173812.6	AGGGAAA
ENSG00000173812.6	AGGGAAC
ENSG00000173812.6	AGGGAGA
ENSG00000173812.6	AGGGCUC
ENSG00000173812.6	AGGGGAA
ENSG00000173812.6	AGGGUAG
ENSG00000173812.6	AUACAAG
ENSG00000173812.6	AUGUCUG
ENSG00000173812.6	CACAUGG
ENSG00000173812.6	CCCUUCU
ENSG00000173812.6	CCCUUGU
ENSG00000173812.6	CCGGCCG
ENSG00000173812.6	CGAGGAC
ENSG00000173812.6	CUAGUAG
ENSG00000173812.6	CUAGUCC
ENSG00000173812.6	CUGCAGA
ENSG00000173812.6	CUGGGCA
ENSG00000173812.6	CUGGGCU
ENSG00000173812.6	CUGUGAG
ENSG00000173812.6	GAAAACA
ENSG00000173812.6	GAAGGGA
ENSG00000173812.6	GAAGGGG
ENSG00000173812.6	GACCUCU
ENSG00000173812.6	GAGGGAC
ENSG00000173812.6	GAGGGAG
ENSG00000173812.6	GAGGUUA
ENSG00000173812.6	GAUGGAU
ENSG00000173812.6	GCAGAGG
ENSG00000173812.6	GCAUGAC
ENSG00000173812.6	GCCAGGC
ENSG00000173812.6	GGAGAGA
ENSG00000173812.6	GGCAUUG
ENSG00000173812.6	GGCCUCU
ENSG00000173812.6	GGCGCCU
ENSG00000173812.6	GGCUCUA
ENSG00000173812.6	GGCUCUG
ENSG00000173812.6	GGGAAAA
ENSG00000173812.6	GGGAGAG
ENSG00000173812.6	GGGUUUA
ENSG00000173812.6	GUGACAA
ENSG00000173812.6	GUGAGGU
ENSG00000173812.6	GUGGCAA
ENSG00000173812.6	GUUCCCU
ENSG00000173812.6	GUUUGUU
ENSG00000173812.6	UACACAU
ENSG00000173812.6	UAGCGGU
ENSG00000173812.6	UCCCUUG
ENSG00000173812.6	UCUGCCU
ENSG00000173812.6	UGAAGGG
ENSG00000173812.6	UGCUUGA
ENSG00000173812.6	UGGCCUC
ENSG00000173812.6	UGGUUUC
ENSG00000173812.6	UUAGGGC
ENSG00000173812.6	UUCCGGC
ENSG00000173812.6	UUGGACA
ENSG00000173812.6	UUUCAGU
ENSG00000158092.2	UAUUGCU
ENSG00000158092.2	ACAGCAA
ENSG00000158092.2	ACCUGGA
ENSG00000158092.2	AGGGAAA
ENSG00000158092.2	AUGCAUU
ENSG00000158092.2	CAAGGAA
ENSG00000158092.2	CAAUUAC
ENSG00000158092.2	CAGCUAC
ENSG00000158092.2	CUCAGUC
ENSG00000158092.2	GAAGGCC
ENSG00000158092.2	GAGUUAA
ENSG00000158092.2	GCAUACA
ENSG00000158092.2	GGACCCA
ENSG00000158092.2	GGGCUGA
ENSG00000158092.2	UAUAAUA
ENSG00000158092.2	UAUUGUC
ENSG00000158092.2	UGGGCUG
ENSG00000158092.2	UUCUUCC
ENSG00000196730.8	GAGGUAG
ENSG00000196730.8	AACGGAA
ENSG00000196730.8	AAGGGAC
ENSG00000196730.8	AGUAGUU
ENSG00000196730.8	AUGCACC
ENSG00000196730.8	CACCCUC
ENSG00000196730.8	CCUUGCC
ENSG00000196730.8	CUCAGGA
ENSG00000196730.8	CUCAGGG
ENSG00000196730.8	GCAACGA
ENSG00000196730.8	GCGGCAG
ENSG00000196730.8	GCUAUGC
ENSG00000196730.8	GCUUCCU
ENSG00000196730.8	GGAGUCC
ENSG00000196730.8	GGCGAUG
ENSG00000196730.8	GUCAUUG
ENSG00000196730.8	UCUGCUC
ENSG00000196730.8	UGCUUCA
ENSG00000196730.8	UGGAUAA
ENSG00000196730.8	UUCUGCA
ENSG00000068366.15	GUGCAAA
ENSG00000068366.15	UCCCUUU
ENSG00000068366.15	ACUAGAU
ENSG00000068366.15	ACUCUAG
ENSG00000068366.15	AUACCUC
ENSG00000068366.15	CACAACA
ENSG00000068366.15	CCCAGGU
ENSG00000068366.15	CCGGACA
ENSG00000068366.15	CUAGAGG
ENSG00000068366.15	GCAGCUC
ENSG00000068366.15	GUGUAUU
ENSG00000068366.15	UAAUACA
ENSG00000068366.15	UAGGCAC
ENSG00000068366.15	UAUACCU
ENSG00000068366.15	UCAACAA
ENSG00000068366.15	UCAACAG
ENSG00000068366.15	UCUAGAG
ENSG00000068366.15	UCUGCUC
ENSG00000068366.15	UGCAAAG
ENSG00000068366.15	UGCCUGU
ENSG00000068366.15	UUCCCUU
ENSG00000068366.15	UUCCUCA
ENSG00000143195.8	AUCUUCC
ENSG00000143195.8	CCCUUGA
ENSG00000143195.8	CCCUUGU
ENSG00000143195.8	CUCACAC
ENSG00000143195.8	GAAGGCC
ENSG00000143195.8	GCCUGCC
ENSG00000143195.8	GGAGUCC
ENSG00000143195.8	GGGAGGA
ENSG00000143195.8	GGGCAGG
ENSG00000143195.8	GGUUCUG
ENSG00000143195.8	GUAGGAA
ENSG00000143195.8	GUAGGCA
ENSG00000143195.8	UCCCUUG
ENSG00000143195.8	UCUCACC
ENSG00000143195.8	UCUGGAG
ENSG00000143195.8	UGAAGCU
ENSG00000165219.17	UGGUCCC
ENSG00000165219.17	CAGUGCA
ENSG00000165219.17	AACCUGU
ENSG00000165219.17	GCUGCCU
ENSG00000165219.17	UGGGGAC
ENSG00000197162.8	ACAGGUG
ENSG00000197162.8	AGAGGGA
ENSG00000197162.8	AGCCUCU
ENSG00000197162.8	AGGCAGA
ENSG00000197162.8	AGGGCUU
ENSG00000197162.8	AGUCCCA
ENSG00000197162.8	AGUCCUG
ENSG00000197162.8	AUAGAGA
ENSG00000197162.8	AUGCUGA
ENSG00000197162.8	CAGGCUC
ENSG00000197162.8	CAGGUGA
ENSG00000197162.8	CCACUCU
ENSG00000197162.8	CCAGGCA
ENSG00000197162.8	CCAGGGA
ENSG00000197162.8	CCCACCU
ENSG00000197162.8	CCUCCUG
ENSG00000197162.8	CCUCUUC
ENSG00000197162.8	CCUGCCA
ENSG00000197162.8	CCUGCCU
ENSG00000197162.8	CCUGGGC
ENSG00000197162.8	CCUGGGG
ENSG00000197162.8	CGCUGAC
ENSG00000197162.8	CUCAGCU
ENSG00000197162.8	CUCCUGC
ENSG00000197162.8	CUGCAAC
ENSG00000197162.8	CUGGCUA
ENSG00000197162.8	GAAGUGG
ENSG00000197162.8	GAGACAG
ENSG00000197162.8	GCAACUU
ENSG00000197162.8	GCCUCCC
ENSG00000197162.8	GCCUCCU
ENSG00000197162.8	GCGCCUG
ENSG00000197162.8	GGAGCCA
ENSG00000197162.8	GGAGUGC
ENSG00000197162.8	GGAUAGG
ENSG00000197162.8	GGGAGCU
ENSG00000197162.8	GGGGUUU
ENSG00000197162.8	GGUAGAG
ENSG00000197162.8	GUAGAGA
ENSG00000197162.8	GUCCCAC
ENSG00000197162.8	GUCUUGC
ENSG00000197162.8	GUGCCAC
ENSG00000197162.8	UAGUAGA
ENSG00000197162.8	UCCUCUU
ENSG00000197162.8	UGCCUCC
ENSG00000197162.8	UGGAUAA
ENSG00000197162.8	UGGUCUC
ENSG00000197162.8	UGUCUGC
ENSG00000197162.8	UUGAGUC
ENSG00000197162.8	UUGUAGA
ENSG00000188811.8	GAGGUAG
ENSG00000188811.8	UUGGCAC
ENSG00000188811.8	UGUGCUU
ENSG00000188811.8	ACAGUAC
ENSG00000188811.8	UAAGGCA
ENSG00000188811.8	AAAACGU
ENSG00000188811.8	AAGGUCA
ENSG00000188811.8	AAUGGCA
ENSG00000188811.8	ACCAGGG
ENSG00000188811.8	ACUAGAU
ENSG00000188811.8	ACUCAAA
ENSG00000188811.8	ACUCCAA
ENSG00000188811.8	ACUUGGA
ENSG00000188811.8	AGAUCUU
ENSG00000188811.8	AGCAGGA
ENSG00000188811.8	AGUCCCA
ENSG00000188811.8	AGUCCCU
ENSG00000188811.8	AUUCCCU
ENSG00000188811.8	CAAAGUA
ENSG00000188811.8	CCAGGGC
ENSG00000188811.8	CCCACUA
ENSG00000188811.8	CCCAGGG
ENSG00000188811.8	CCUCCUC
ENSG00000188811.8	CCUGGCA
ENSG00000188811.8	CUCAUUC
ENSG00000188811.8	CUGAACU
ENSG00000188811.8	CUGUGGG
ENSG00000188811.8	CUUUCCU
ENSG00000188811.8	GAAUUGC
ENSG00000188811.8	GACUGAC
ENSG00000188811.8	GAGCUCA
ENSG00000188811.8	GAGGGCA
ENSG00000188811.8	GAGGUAU
ENSG00000188811.8	GAGGUUA
ENSG00000188811.8	GCAGCUC
ENSG00000188811.8	GCAGGAA
ENSG00000188811.8	GCCAGCC
ENSG00000188811.8	GGCAACA
ENSG00000188811.8	GGGGAGC
ENSG00000188811.8	GUCCCAC
ENSG00000188811.8	GUGACUG
ENSG00000188811.8	GUGCUUG
ENSG00000188811.8	GUUAGGA
ENSG00000188811.8	UACAAAG
ENSG00000188811.8	UACCUUC
ENSG00000188811.8	UAGUGAA
ENSG00000188811.8	UAUACCU
ENSG00000188811.8	UCAUUUA
ENSG00000188811.8	UCCCUCU
ENSG00000188811.8	UCCUACA
ENSG00000188811.8	UCUCCUC
ENSG00000188811.8	UCUGGAG
ENSG00000188811.8	UGAGAAU
ENSG00000188811.8	UGCACUU
ENSG00000188811.8	UGCCUGC
ENSG00000188811.8	UGCUUCA
ENSG00000188811.8	UGGGGAG
ENSG00000188811.8	UUAAGCA
ENSG00000188811.8	UUCUGAU
ENSG00000188811.8	UUUGCAC
ENSG00000008282.3	AGGGGCA
ENSG00000008282.3	AUCUGGG
ENSG00000008282.3	CAAGGUG
ENSG00000008282.3	CCUUGGC
ENSG00000008282.3	CUCCCUU
ENSG00000008282.3	CUGGGAG
ENSG00000008282.3	GAGGGGC
ENSG00000008282.3	GGCAACA
ENSG00000008282.3	GGGGCAG
ENSG00000008282.3	UCAUACA
ENSG00000008282.3	UCCUCCC
ENSG00000008282.3	UCUCAAG
ENSG00000008282.3	UCUCCCU
ENSG00000008282.3	UGAGGGG
ENSG00000008282.3	UGGACUG
ENSG00000008282.3	UUCCGGU
ENSG00000008282.3	UUCUCCC
ENSG00000251503.3	ACUGGCC
ENSG00000251503.3	AGCAUUC
ENSG00000251503.3	AUUCAGG
ENSG00000251503.3	CAAACCA
ENSG00000251503.3	CAGGAGG
ENSG00000251503.3	CGCCUUC
ENSG00000251503.3	CUGGCCU
ENSG00000251503.3	CUGUCAU
ENSG00000251503.3	GAAGGUC
ENSG00000251503.3	GAGGAGA
ENSG00000251503.3	GAGGGGC
ENSG00000251503.3	GAGGUUA
ENSG00000251503.3	GCAGGAG
ENSG00000251503.3	GCAGGGC
ENSG00000251503.3	GCGCCUG
ENSG00000251503.3	GCUGGGG
ENSG00000251503.3	GGAGGAG
ENSG00000251503.3	GGCCCGG
ENSG00000251503.3	GGGAGGU
ENSG00000251503.3	GGGGUGC
ENSG00000251503.3	GGUCUGU
ENSG00000251503.3	GGUGAGG
ENSG00000251503.3	GUCCCGG
ENSG00000251503.3	GUGAGGU
ENSG00000251503.3	UAAUACA
ENSG00000251503.3	UCCUCUC
ENSG00000251503.3	UGCAGGC
ENSG00000251503.3	UGCGUGG
ENSG00000251503.3	UGGGGGG
ENSG00000251503.3	UGGGUGA
ENSG00000173905.4	GAAAUGU
ENSG00000173905.4	ACAUAGA
ENSG00000173905.4	AGGCAGA
ENSG00000173905.4	AGGGAAC
ENSG00000173905.4	AUAGGGA
ENSG00000173905.4	CGUUGGC
ENSG00000173905.4	CUGAUUA
ENSG00000173905.4	CUGAUUU
ENSG00000173905.4	GAGCUUA
ENSG00000173905.4	GCUUGCA
ENSG00000173905.4	GGAAGCC
ENSG00000173905.4	GGAUUUC
ENSG00000173905.4	GGGGCUC
ENSG00000173905.4	GGGGGCU
ENSG00000173905.4	UAAUACA
ENSG00000173905.4	UAUACAA
ENSG00000173905.4	UCCUCUU
ENSG00000173905.4	UGUAUGC
ENSG00000173905.4	UUCUGAU
ENSG00000173905.4	UUCUUCU
ENSG00000173905.4	UUGCAGU
ENSG00000120093.7	AGUGCAA
ENSG00000120093.7	ACCCUGU
ENSG00000120093.7	AACUACU
ENSG00000120093.7	AAGUGCA
ENSG00000120093.7	ACCGGGG
ENSG00000120093.7	AGAGGGA
ENSG00000120093.7	AGGAGCU
ENSG00000120093.7	AGGCAGA
ENSG00000120093.7	AGGGGGA
ENSG00000120093.7	AGGGGGC
ENSG00000120093.7	AGGGGGU
ENSG00000120093.7	CAGUCCU
ENSG00000120093.7	CAUCCCC
ENSG00000120093.7	CCUGUCU
ENSG00000120093.7	CUCUCUC
ENSG00000120093.7	CUGGCUC
ENSG00000120093.7	CUGGUUU
ENSG00000120093.7	GAGCCCU
ENSG00000120093.7	GCAGCUC
ENSG00000120093.7	GCCUGCC
ENSG00000120093.7	GCCUGGG
ENSG00000120093.7	GGAAGGG
ENSG00000120093.7	GGAGCUA
ENSG00000120093.7	GGGAAAG
ENSG00000120093.7	GGGAACG
ENSG00000120093.7	GGGGGAA
ENSG00000120093.7	GGGGGAU
ENSG00000120093.7	GGGGGGA
ENSG00000120093.7	GGGGGUG
ENSG00000120093.7	GGGGUGG
ENSG00000120093.7	UAGGGGG
ENSG00000120093.7	UCCUCCC
ENSG00000120093.7	UCUAGAG
ENSG00000120093.7	UCUGCCU
ENSG00000120093.7	UGAGGAA
ENSG00000120093.7	UGGCAGG
ENSG00000120093.7	UGGGGGA
ENSG00000120093.7	UGGGGGG
ENSG00000120093.7	UGGGGGU
ENSG00000120093.7	UGGGUUG
ENSG00000120093.7	UGUAGGG
ENSG00000120093.7	UGUCUGG
ENSG00000120093.7	UGUGCCU
ENSG00000120093.7	UUAGGUA
ENSG00000120093.7	UUCUGCC
ENSG00000080224.13	CCAGUGC
ENSG00000080224.13	CUGAGUU
ENSG00000080224.13	CUGCAGU
ENSG00000080224.13	CUUACUC
ENSG00000080224.13	GACUUCU
ENSG00000080224.13	GCAGUGU
ENSG00000080224.13	GCCCAUG
ENSG00000080224.13	GGAGGGA
ENSG00000080224.13	GUGGAGG
ENSG00000080224.13	UGGACUU
ENSG00000080224.13	UGGAGGG
ENSG00000188493.10	CCCUGAG
ENSG00000188493.10	GGCUCAG
ENSG00000188493.10	AGCACCA
ENSG00000188493.10	GAGGUAG
ENSG00000188493.10	GGAGUGU
ENSG00000188493.10	AAGGAGA
ENSG00000188493.10	AAGGAGG
ENSG00000188493.10	ACCUGGG
ENSG00000188493.10	ACUGCAG
ENSG00000188493.10	AGAGGGA
ENSG00000188493.10	AGCACCC
ENSG00000188493.10	AGGAGGG
ENSG00000188493.10	AGGCACA
ENSG00000188493.10	AGGCAGG
ENSG00000188493.10	AGGCUGA
ENSG00000188493.10	AGGGACA
ENSG00000188493.10	AGGGAUG
ENSG00000188493.10	AGGGCUG
ENSG00000188493.10	AGGGGUG
ENSG00000188493.10	AGGUGGC
ENSG00000188493.10	AGUCCCA
ENSG00000188493.10	AGUGAGU
ENSG00000188493.10	AGUGAUC
ENSG00000188493.10	AGUGCCG
ENSG00000188493.10	CACUUGG
ENSG00000188493.10	CAGCACC
ENSG00000188493.10	CAGGAGA
ENSG00000188493.10	CAGGAGU
ENSG00000188493.10	CAGGCCA
ENSG00000188493.10	CAGGCCU
ENSG00000188493.10	CAGGGAG
ENSG00000188493.10	CAGGGCC
ENSG00000188493.10	CAGUGGC
ENSG00000188493.10	CAGUGGG
ENSG00000188493.10	CAUGAAG
ENSG00000188493.10	CCAGCCU
ENSG00000188493.10	CCAGGCA
ENSG00000188493.10	CCCGGGG
ENSG00000188493.10	CCCUGUC
ENSG00000188493.10	CCGCAGG
ENSG00000188493.10	CCGGCCG
ENSG00000188493.10	CCGUCUC
ENSG00000188493.10	CCUUGCC
ENSG00000188493.10	CGGGGAU
ENSG00000188493.10	CUGAGGC
ENSG00000188493.10	CUGCAGG
ENSG00000188493.10	CUGGCAG
ENSG00000188493.10	CUGGGGG
ENSG00000188493.10	CUGGGUG
ENSG00000188493.10	CUGUAGU
ENSG00000188493.10	CUUGGGC
ENSG00000188493.10	CUUGUCG
ENSG00000188493.10	GAGACCU
ENSG00000188493.10	GAGAUGG
ENSG00000188493.10	GAGCAGA
ENSG00000188493.10	GAGCCCC
ENSG00000188493.10	GAGCUGA
ENSG00000188493.10	GAGGCAG
ENSG00000188493.10	GAGGCGG
ENSG00000188493.10	GAGGCUG
ENSG00000188493.10	GAGGGCU
ENSG00000188493.10	GAGGGGC
ENSG00000188493.10	GAGGGGU
ENSG00000188493.10	GAGGUGG
ENSG00000188493.10	GAUCAGG
ENSG00000188493.10	GAUCCGA
ENSG00000188493.10	GCAGAGG
ENSG00000188493.10	GCAGGAC
ENSG00000188493.10	GCAGGGC
ENSG00000188493.10	GCAGGGG
ENSG00000188493.10	GCCAGGC
ENSG00000188493.10	GCCCUGA
ENSG00000188493.10	GCCCUGC
ENSG00000188493.10	GCCUGGA
ENSG00000188493.10	GCGACAA
ENSG00000188493.10	GCGACAU
ENSG00000188493.10	GCUAGUC
ENSG00000188493.10	GCUCAGG
ENSG00000188493.10	GCUGAGG
ENSG00000188493.10	GCUGGGG
ENSG00000188493.10	GGAGGCA
ENSG00000188493.10	GGAGGGA
ENSG00000188493.10	GGAUGUG
ENSG00000188493.10	GGCAGGG
ENSG00000188493.10	GGCAGGU
ENSG00000188493.10	GGCCCGG
ENSG00000188493.10	GGCCCUG
ENSG00000188493.10	GGCUGCG
ENSG00000188493.10	GGCUGCU
ENSG00000188493.10	GGCUGGA
ENSG00000188493.10	GGCUGGG
ENSG00000188493.10	GGGAAAG
ENSG00000188493.10	GGGAGCC
ENSG00000188493.10	GGGAGGG
ENSG00000188493.10	GGGAUGA
ENSG00000188493.10	GGGCGAG
ENSG00000188493.10	GGGCUAA
ENSG00000188493.10	GGGCUCA
ENSG00000188493.10	GGGCUGA
ENSG00000188493.10	GGGCUGC
ENSG00000188493.10	GGGCUGG
ENSG00000188493.10	GGGCUGU
ENSG00000188493.10	GGGCUUA
ENSG00000188493.10	GGGGAUU
ENSG00000188493.10	GGGGCUA
ENSG00000188493.10	GGGGCUG
ENSG00000188493.10	GGGGGAA
ENSG00000188493.10	GGGGGAG
ENSG00000188493.10	GGGGGAU
ENSG00000188493.10	GGGGGGA
ENSG00000188493.10	GGGGGGC
ENSG00000188493.10	GGGGGUG
ENSG00000188493.10	GGGGUAA
ENSG00000188493.10	GGGGUGG
ENSG00000188493.10	GGGGUGU
ENSG00000188493.10	GGGUGGA
ENSG00000188493.10	GGGUGGG
ENSG00000188493.10	GGGUGGU
ENSG00000188493.10	GGUGAGC
ENSG00000188493.10	GGUGCUC
ENSG00000188493.10	GGUGGAC
ENSG00000188493.10	GGUGGAU
ENSG00000188493.10	GGUGGGG
ENSG00000188493.10	GGUGGUU
ENSG00000188493.10	GGUUACC
ENSG00000188493.10	GUAGAGC
ENSG00000188493.10	GUAGGCA
ENSG00000188493.10	GUCGUAU
ENSG00000188493.10	GUCUUGC
ENSG00000188493.10	GUGCCUG
ENSG00000188493.10	GUGGACA
ENSG00000188493.10	GUGGAGG
ENSG00000188493.10	GUGGCCC
ENSG00000188493.10	GUGGGAC
ENSG00000188493.10	GUGGGAG
ENSG00000188493.10	GUGGGGG
ENSG00000188493.10	GUGGGGU
ENSG00000188493.10	GUUCCUC
ENSG00000188493.10	GUUGUCA
ENSG00000188493.10	GUUUGGG
ENSG00000188493.10	UAGUGAG
ENSG00000188493.10	UCACUGG
ENSG00000188493.10	UCAGGGC
ENSG00000188493.10	UCCCUGA
ENSG00000188493.10	UGAUCCA
ENSG00000188493.10	UGCCAUG
ENSG00000188493.10	UGCCCUG
ENSG00000188493.10	UGGACAG
ENSG00000188493.10	UGGCAGG
ENSG00000188493.10	UGGCUGG
ENSG00000188493.10	UGGGAGG
ENSG00000188493.10	UGGGAUG
ENSG00000188493.10	UGGGCGG
ENSG00000188493.10	UGGGCUC
ENSG00000188493.10	UGGGCUG
ENSG00000188493.10	UGGGGGA
ENSG00000188493.10	UGGGGGG
ENSG00000188493.10	UGGGGGU
ENSG00000188493.10	UGUGCCU
ENSG00000188493.10	UUGGACA
ENSG00000188493.10	UUGGGAA
ENSG00000188493.10	UUGGGAG
ENSG00000188493.10	UUUGCAU
ENSG00000271321.1	UCCUAUG
ENSG00000271321.1	AAAGGCG
ENSG00000271321.1	CCUGAGA
ENSG00000271321.1	GAAGGGA
ENSG00000271321.1	UAUUGUC
ENSG00000271321.1	UCAGUAG
ENSG00000271321.1	UCCUAUA
ENSG00000271321.1	UCCUGAG
ENSG00000271321.1	UGAGAAU
ENSG00000271321.1	UUUGAGC
ENSG00000257184.2	AGGUAGU
ENSG00000257184.2	AAUGCCC
ENSG00000257184.2	CACAGUG
ENSG00000257184.2	GGACGGA
ENSG00000257184.2	UGUGCGG
ENSG00000257184.2	ACACAGG
ENSG00000257184.2	ACAGGAC
ENSG00000257184.2	AGGACUA
ENSG00000257184.2	AGGGAGA
ENSG00000257184.2	AGGGGGA
ENSG00000257184.2	AGGUAGA
ENSG00000257184.2	AUACAAG
ENSG00000257184.2	AUACAAU
ENSG00000257184.2	AUACCUC
ENSG00000257184.2	AUAGCUC
ENSG00000257184.2	AUAUAUA
ENSG00000257184.2	AUCAGCA
ENSG00000257184.2	AUCUUCC
ENSG00000257184.2	CAACAGU
ENSG00000257184.2	CAAUAAA
ENSG00000257184.2	CAAUCAC
ENSG00000257184.2	CACCCAG
ENSG00000257184.2	CAGCACU
ENSG00000257184.2	CAGCAUU
ENSG00000257184.2	CAGCUAC
ENSG00000257184.2	CAGGAAC
ENSG00000257184.2	CCCCUCG
ENSG00000257184.2	CCCUUUU
ENSG00000257184.2	CCUCCUC
ENSG00000257184.2	CGGAAGG
ENSG00000257184.2	CGGGGAU
ENSG00000257184.2	CUCUAGC
ENSG00000257184.2	CUGAUUA
ENSG00000257184.2	CUGGGAA
ENSG00000257184.2	CUGGUGC
ENSG00000257184.2	CUUACAG
ENSG00000257184.2	CUUUCCU
ENSG00000257184.2	GAGAAGG
ENSG00000257184.2	GCAUCAC
ENSG00000257184.2	GCAUCCC
ENSG00000257184.2	GCCCCCU
ENSG00000257184.2	GCCCGCC
ENSG00000257184.2	GCGGGGA
ENSG00000257184.2	GGAGAAG
ENSG00000257184.2	GGGACGG
ENSG00000257184.2	GGGGACG
ENSG00000257184.2	GGGGGUG
ENSG00000257184.2	GGGUGGG
ENSG00000257184.2	GGUGGAG
ENSG00000257184.2	GGUGGAU
ENSG00000257184.2	GUGGAGG
ENSG00000257184.2	UAACUCC
ENSG00000257184.2	UACACAG
ENSG00000257184.2	UAUACAA
ENSG00000257184.2	UAUACAG
ENSG00000257184.2	UAUAUAU
ENSG00000257184.2	UCACUGG
ENSG00000257184.2	UCCCCUC
ENSG00000257184.2	UCCUCCA
ENSG00000257184.2	UCUCUCU
ENSG00000257184.2	UGAAUUC
ENSG00000257184.2	UGGACAG
ENSG00000257184.2	UGGAGGC
ENSG00000257184.2	UUCCUCA
ENSG00000257184.2	UUCUCUC
ENSG00000257184.2	UUUAAGG
ENSG00000169554.12	CACCUCC
ENSG00000169554.12	GGAAGAC
ENSG00000169554.12	AGAUCAG
ENSG00000169554.12	CCCUGAG
ENSG00000169554.12	UAAGGCA
ENSG00000169554.12	UCCCUUU
ENSG00000169554.12	UUGGCAC
ENSG00000169554.12	AAAAUGA
ENSG00000169554.12	AAAGAGG
ENSG00000169554.12	AAAUGAA
ENSG00000169554.12	AACUACU
ENSG00000169554.12	AAGGAAA
ENSG00000169554.12	AAGGCAU
ENSG00000169554.12	AAUCCUU
ENSG00000169554.12	ACAGCCC
ENSG00000169554.12	ACCAGCA
ENSG00000169554.12	ACCUUGG
ENSG00000169554.12	ACUAGUA
ENSG00000169554.12	ACUGGCU
ENSG00000169554.12	ACUUGGA
ENSG00000169554.12	ACUUUUC
ENSG00000169554.12	AGACGUG
ENSG00000169554.12	AGCCCCC
ENSG00000169554.12	AGGAGGC
ENSG00000169554.12	AGGAUCC
ENSG00000169554.12	AGGGAAC
ENSG00000169554.12	AGGGCAG
ENSG00000169554.12	AGGGCUC
ENSG00000169554.12	AGGGCUU
ENSG00000169554.12	AGGGGGA
ENSG00000169554.12	AGGUGGC
ENSG00000169554.12	AUCCUUU
ENSG00000169554.12	AUGCACC
ENSG00000169554.12	AUGUAAA
ENSG00000169554.12	CACUACC
ENSG00000169554.12	CAGAGAA
ENSG00000169554.12	CAGCAAA
ENSG00000169554.12	CAGCACC
ENSG00000169554.12	CAGCCCA
ENSG00000169554.12	CAGGGAG
ENSG00000169554.12	CAGUUUU
ENSG00000169554.12	CAUAGCC
ENSG00000169554.12	CAUUGCC
ENSG00000169554.12	CCCAGGA
ENSG00000169554.12	CCCCAAC
ENSG00000169554.12	CCCCUUC
ENSG00000169554.12	CCCUCUC
ENSG00000169554.12	CCCUCUG
ENSG00000169554.12	CCCUUUU
ENSG00000169554.12	CCUCCUC
ENSG00000169554.12	CCUCCUG
ENSG00000169554.12	CCUGAGA
ENSG00000169554.12	CCUUCCC
ENSG00000169554.12	CGGUGCU
ENSG00000169554.12	CGUGCAU
ENSG00000169554.12	CUCCCAC
ENSG00000169554.12	CUCCGUG
ENSG00000169554.12	CUCUCCU
ENSG00000169554.12	CUCUGAA
ENSG00000169554.12	CUCUGAC
ENSG00000169554.12	CUCUGCU
ENSG00000169554.12	CUGAAUU
ENSG00000169554.12	CUGACAG
ENSG00000169554.12	CUGACAU
ENSG00000169554.12	CUGAGAG
ENSG00000169554.12	CUGAUUA
ENSG00000169554.12	CUGCUCA
ENSG00000169554.12	CUGGACU
ENSG00000169554.12	CUGGUAA
ENSG00000169554.12	CUGUCAC
ENSG00000169554.12	CUGUGAG
ENSG00000169554.12	CUGUUGC
ENSG00000169554.12	CUUUCCU
ENSG00000169554.12	GAAGGAA
ENSG00000169554.12	GAAGGGA
ENSG00000169554.12	GAAGGGG
ENSG00000169554.12	GAAUGGU
ENSG00000169554.12	GACAACU
ENSG00000169554.12	GAGCGCC
ENSG00000169554.12	GAGGGCA
ENSG00000169554.12	GAGGGCU
ENSG00000169554.12	GAUCCGA
ENSG00000169554.12	GAUUGUU
ENSG00000169554.12	GCAGAAG
ENSG00000169554.12	GCAUCAC
ENSG00000169554.12	GCCACUG
ENSG00000169554.12	GCCCCAA
ENSG00000169554.12	GCCCCAU
ENSG00000169554.12	GCCCCCU
ENSG00000169554.12	GCCCUCC
ENSG00000169554.12	GCCUACU
ENSG00000169554.12	GCCUGGA
ENSG00000169554.12	GCUCCCU
ENSG00000169554.12	GCUCUGC
ENSG00000169554.12	GCUGAUG
ENSG00000169554.12	GGAAACA
ENSG00000169554.12	GGAAGGG
ENSG00000169554.12	GGACUGA
ENSG00000169554.12	GGACUGG
ENSG00000169554.12	GGAGAAG
ENSG00000169554.12	GGAGGCA
ENSG00000169554.12	GGCUCUG
ENSG00000169554.12	GGGAACU
ENSG00000169554.12	GGGAAUG
ENSG00000169554.12	GGGCUUA
ENSG00000169554.12	GGGGAGG
ENSG00000169554.12	GGGGGAA
ENSG00000169554.12	GGUGGAC
ENSG00000169554.12	GGUGGAU
ENSG00000169554.12	GGUUGAC
ENSG00000169554.12	GUCACUC
ENSG00000169554.12	GUCUCUG
ENSG00000169554.12	GUGACAA
ENSG00000169554.12	GUGACAG
ENSG00000169554.12	GUGCAGC
ENSG00000169554.12	GUGGAAG
ENSG00000169554.12	GUGGGAG
ENSG00000169554.12	GUUGCAA
ENSG00000169554.12	UAAGCAG
ENSG00000169554.12	UACCCUC
ENSG00000169554.12	UCAAGGA
ENSG00000169554.12	UCACACA
ENSG00000169554.12	UCACUCU
ENSG00000169554.12	UCCCUCU
ENSG00000169554.12	UCCUCCA
ENSG00000169554.12	UCCUGAG
ENSG00000169554.12	UCUCCUC
ENSG00000169554.12	UCUGCUC
ENSG00000169554.12	UGACUGU
ENSG00000169554.12	UGAGGGC
ENSG00000169554.12	UGAUCCA
ENSG00000169554.12	UGCAAAG
ENSG00000169554.12	UGCACCU
ENSG00000169554.12	UGCCACA
ENSG00000169554.12	UGCUCUG
ENSG00000169554.12	UGGACUG
ENSG00000169554.12	UGGCAUC
ENSG00000169554.12	UGGCCAU
ENSG00000169554.12	UGGUACC
ENSG00000169554.12	UUAAGCA
ENSG00000169554.12	UUAAGGA
ENSG00000169554.12	UUCCCUU
ENSG00000169554.12	UUCCGGU
ENSG00000169554.12	UUCUCUC
ENSG00000169554.12	UUCUGCA
ENSG00000169554.12	UUUCAAC
ENSG00000169554.12	UUUCCCU
ENSG00000134330.14	AAUACUG
ENSG00000134330.14	AGCCUGA
ENSG00000134330.14	AGUUCUG
ENSG00000134330.14	AUCAGUG
ENSG00000134330.14	AUUAUUA
ENSG00000134330.14	CAGUGGC
ENSG00000134330.14	CCCUGAA
ENSG00000134330.14	CCUGAGG
ENSG00000134330.14	CUGUAGC
ENSG00000134330.14	CUGUAGU
ENSG00000134330.14	GACAACU
ENSG00000134330.14	GUAGAUA
ENSG00000134330.14	GUGGCAA
ENSG00000134330.14	UAAUAUC
ENSG00000134330.14	UAUUAUU
ENSG00000134330.14	UCCCUGA
ENSG00000162642.9	ACAGUAC
ENSG00000162642.9	UCACAGU
ENSG00000162642.9	AAAUGGU
ENSG00000162642.9	ACAAGUC
ENSG00000162642.9	ACAAUAU
ENSG00000162642.9	ACAUUAC
ENSG00000162642.9	ACCUUGC
ENSG00000162642.9	AGCACCC
ENSG00000162642.9	AGGGUAC
ENSG00000162642.9	AUGCAUU
ENSG00000162642.9	AUUUACU
ENSG00000162642.9	CAAAGCA
ENSG00000162642.9	CAAUCAC
ENSG00000162642.9	CACAAGU
ENSG00000162642.9	CUGUGAG
ENSG00000162642.9	GUCAACA
ENSG00000162642.9	GUGACAA
ENSG00000162642.9	GUUAAUG
ENSG00000162642.9	GUUCAUU
ENSG00000162642.9	UAUACAG
ENSG00000162642.9	UCAACAA
ENSG00000162642.9	UCACAAG
ENSG00000162642.9	UCUUGAG
ENSG00000162642.9	UUAGCAG
ENSG00000162642.9	UUGAGGC
ENSG00000242185.3	AGGUAGU
ENSG00000242185.3	GAUAUGU
ENSG00000242185.3	AAUGGGU
ENSG00000242185.3	ACAGCAA
ENSG00000242185.3	ACCAGCA
ENSG00000242185.3	AGCCUCU
ENSG00000242185.3	AGUUAUC
ENSG00000242185.3	AUCCUUU
ENSG00000242185.3	AUGCAUU
ENSG00000242185.3	CAGUGUG
ENSG00000242185.3	CAUCCUG
ENSG00000242185.3	CCAGGCA
ENSG00000242185.3	CCUGCCA
ENSG00000242185.3	CUCAGGG
ENSG00000242185.3	CUCUCCU
ENSG00000242185.3	CUGAUCC
ENSG00000242185.3	GAGCUGC
ENSG00000242185.3	GCCAGGC
ENSG00000242185.3	GGAAGAG
ENSG00000242185.3	GGGAAAA
ENSG00000242185.3	GGGAAUG
ENSG00000242185.3	GGGGUGU
ENSG00000242185.3	GGGUGUG
ENSG00000242185.3	GUGAUAU
ENSG00000242185.3	UAGUCCU
ENSG00000242185.3	UCAGGGC
ENSG00000242185.3	UCCUCCC
ENSG00000242185.3	UCGGUAU
ENSG00000242185.3	UCUGAUC
ENSG00000242185.3	UGAGUCA
ENSG00000242185.3	UGCCAGG
ENSG00000242185.3	UGGGGUG
ENSG00000242185.3	UGUGUGA
ENSG00000242185.3	UUCUCUC
ENSG00000242185.3	UUGAGUC
ENSG00000242185.3	UUGGGAA
ENSG00000242185.3	UUGGGGU
ENSG00000174851.10	AGCCAGU
ENSG00000174851.10	AGGGGCU
ENSG00000174851.10	AUGAUGA
ENSG00000174851.10	CAAAUCU
ENSG00000174851.10	CACCGGG
ENSG00000174851.10	GAGGGGC
ENSG00000174851.10	GGGCUGG
ENSG00000174851.10	GGGGCCA
ENSG00000174851.10	GGGGCCG
ENSG00000174851.10	GGGGCUG
ENSG00000174851.10	UCAGCCA
ENSG00000174851.10	UGAGGGG
ENSG00000174851.10	UGGGGCC
ENSG00000140718.14	GCUGGUG
ENSG00000140718.14	GUACCGU
ENSG00000140718.14	AACACCA
ENSG00000140718.14	AGCAGUC
ENSG00000140718.14	AGGACUA
ENSG00000140718.14	AGGACUG
ENSG00000140718.14	AGGACUU
ENSG00000140718.14	AGGGGCA
ENSG00000140718.14	AGGGGCU
ENSG00000140718.14	AUGAUGC
ENSG00000140718.14	AUGGGGC
ENSG00000140718.14	CCACUGC
ENSG00000140718.14	CCGCCUG
ENSG00000140718.14	CGCCUGA
ENSG00000140718.14	CUCAUCC
ENSG00000140718.14	CUGAGGC
ENSG00000140718.14	GACCCUG
ENSG00000140718.14	GAGCUGC
ENSG00000140718.14	GAGGCUG
ENSG00000140718.14	GAGGGAC
ENSG00000140718.14	GAGGGAG
ENSG00000140718.14	GCAGACA
ENSG00000140718.14	GCAGACU
ENSG00000140718.14	GCUCAGG
ENSG00000140718.14	GGAGGAG
ENSG00000140718.14	GGAUAUG
ENSG00000140718.14	GGCGGAG
ENSG00000140718.14	GGCUGGG
ENSG00000140718.14	GGGCGUG
ENSG00000140718.14	GGGCUAA
ENSG00000140718.14	GGGCUGG
ENSG00000140718.14	GGGGCCA
ENSG00000140718.14	GGGGCUA
ENSG00000140718.14	GGGGCUG
ENSG00000140718.14	GGGGGAA
ENSG00000140718.14	GGGGGCG
ENSG00000140718.14	GGGGGCU
ENSG00000140718.14	GGGGGGC
ENSG00000140718.14	GGGGUAA
ENSG00000140718.14	GGGUGGA
ENSG00000140718.14	GGGUGUA
ENSG00000140718.14	GGGUGUG
ENSG00000140718.14	GGGUGUU
ENSG00000140718.14	GUCUCUG
ENSG00000140718.14	UAGGACU
ENSG00000140718.14	UAGGGGC
ENSG00000140718.14	UCUCUUU
ENSG00000140718.14	UGCAGAC
ENSG00000140718.14	UGGGACA
ENSG00000140718.14	UGGGAGG
ENSG00000140718.14	UGGGGGA
ENSG00000140718.14	UGGGGGG
ENSG00000140718.14	UGGGGGU
ENSG00000140718.14	UGUCUCU
ENSG00000140718.14	UUGGGGA
ENSG00000116785.9	ACAGUAU
ENSG00000116785.9	GGAAGAC
ENSG00000116785.9	GUAAACA
ENSG00000116785.9	AAAGAGG
ENSG00000116785.9	AAGUCUC
ENSG00000116785.9	AAGUUCU
ENSG00000116785.9	AAUCACU
ENSG00000116785.9	ACAUAUG
ENSG00000116785.9	AGAUAAA
ENSG00000116785.9	AGAUCAU
ENSG00000116785.9	AGCAUUC
ENSG00000116785.9	AGGGUAG
ENSG00000116785.9	AUCAUAC
ENSG00000116785.9	AUGCAUU
ENSG00000116785.9	AUGUAAA
ENSG00000116785.9	AUGUAAC
ENSG00000116785.9	AUGUAGA
ENSG00000116785.9	AUGUAGU
ENSG00000116785.9	CAAUAGG
ENSG00000116785.9	CACAAGU
ENSG00000116785.9	CAGCCCA
ENSG00000116785.9	CAGUAUU
ENSG00000116785.9	CCAUCGA
ENSG00000116785.9	CCAUGUU
ENSG00000116785.9	CCCUUGA
ENSG00000116785.9	CCUGUCU
ENSG00000116785.9	CUGCAUU
ENSG00000116785.9	CUGUAGU
ENSG00000116785.9	CUUCACC
ENSG00000116785.9	GAAGUGG
ENSG00000116785.9	GAAUUGU
ENSG00000116785.9	GAGCCCU
ENSG00000116785.9	GCCACUG
ENSG00000116785.9	GGAGGAC
ENSG00000116785.9	GGAUAUG
ENSG00000116785.9	GGGAAAA
ENSG00000116785.9	GGGUAGA
ENSG00000116785.9	GGGUGUA
ENSG00000116785.9	GGUAGAG
ENSG00000116785.9	GUAGGAA
ENSG00000116785.9	GUGAAUG
ENSG00000116785.9	GUGUACA
ENSG00000116785.9	GUGUCAC
ENSG00000116785.9	GUUCAUU
ENSG00000116785.9	GUUGGGA
ENSG00000116785.9	UACAUGU
ENSG00000116785.9	UAGCUUA
ENSG00000116785.9	UAUGUAU
ENSG00000116785.9	UCAACGG
ENSG00000116785.9	UCACAAG
ENSG00000116785.9	UCUCUCU
ENSG00000116785.9	UGAAGUG
ENSG00000116785.9	UGAUAAG
ENSG00000116785.9	UGGAUAA
ENSG00000116785.9	UGGGGAA
ENSG00000116785.9	UGUGAAG
ENSG00000116785.9	UUCCAUA
ENSG00000116785.9	UUCUCUC
ENSG00000116785.9	UUGGGAG
ENSG00000105939.8	CCACAGG
ENSG00000105939.8	GAGGUAG
ENSG00000105939.8	UCCCUUU
ENSG00000105939.8	AAAACCC
ENSG00000105939.8	ACCCAGU
ENSG00000105939.8	ACUGCAG
ENSG00000105939.8	AGCUCAG
ENSG00000105939.8	AUCCCUU
ENSG00000105939.8	AUCUCUA
ENSG00000105939.8	CAGCAAA
ENSG00000105939.8	CAGUCAC
ENSG00000105939.8	CAUCCUC
ENSG00000105939.8	CCAGCUC
ENSG00000105939.8	CCCUUUU
ENSG00000105939.8	CUCACCA
ENSG00000105939.8	CUCAUCC
ENSG00000105939.8	CUGGGCA
ENSG00000105939.8	CUUACUC
ENSG00000105939.8	GACCCCC
ENSG00000105939.8	GCCCCUC
ENSG00000105939.8	GUAGGAA
ENSG00000105939.8	UAGGAGG
ENSG00000105939.8	UCUCACC
ENSG00000198843.8	AUUGCAC
ENSG00000198843.8	UACAGUA
ENSG00000198843.8	ACAGUAU
ENSG00000198843.8	GAGAUGA
ENSG00000198843.8	AUGACAC
ENSG00000198843.8	ACAUUCA
ENSG00000198843.8	AUGGCAC
ENSG00000198843.8	UCCCUUU
ENSG00000198843.8	AAACUGU
ENSG00000198843.8	AAAGGCA
ENSG00000198843.8	AAAGGCC
ENSG00000198843.8	AAAGGCG
ENSG00000198843.8	AACUAAU
ENSG00000198843.8	ACACACA
ENSG00000198843.8	ACACUGG
ENSG00000198843.8	ACUCUGA
ENSG00000198843.8	AGUAGUU
ENSG00000198843.8	AGUCCCA
ENSG00000198843.8	AUCUGCU
ENSG00000198843.8	CAAAAAA
ENSG00000198843.8	CAAAGUA
ENSG00000198843.8	CAGCCAC
ENSG00000198843.8	CAGUGUC
ENSG00000198843.8	CCAUGUU
ENSG00000198843.8	CCCUUUU
ENSG00000198843.8	CCUAAAU
ENSG00000198843.8	CCUGUAC
ENSG00000198843.8	CUAAGGA
ENSG00000198843.8	CUCUGAA
ENSG00000198843.8	CUCUGGU
ENSG00000198843.8	CUGGGUG
ENSG00000198843.8	CUGGUAA
ENSG00000198843.8	CUUACAG
ENSG00000198843.8	GACACUA
ENSG00000198843.8	GACUAAC
ENSG00000198843.8	GAGGUAU
ENSG00000198843.8	GAGUGCC
ENSG00000198843.8	GCCAGCC
ENSG00000198843.8	GCUACAG
ENSG00000198843.8	GCUGUCU
ENSG00000198843.8	GGCAGGG
ENSG00000198843.8	GGCCAAA
ENSG00000198843.8	GGCUCUA
ENSG00000198843.8	GGGAACU
ENSG00000198843.8	GGUUCUA
ENSG00000198843.8	GUCUACA
ENSG00000198843.8	GUCUUGC
ENSG00000198843.8	GUGGGAG
ENSG00000198843.8	UACAGUU
ENSG00000198843.8	UAGUGAG
ENSG00000198843.8	UAUACCU
ENSG00000198843.8	UCCCACU
ENSG00000198843.8	UCUCUGG
ENSG00000198843.8	UGCCAGC
ENSG00000198843.8	UGGGAUC
ENSG00000198843.8	UGUCCCA
ENSG00000198843.8	UUAAGCA
ENSG00000198843.8	UUCCCCC
ENSG00000198843.8	UUCCCUU
ENSG00000198843.8	UUCUGCA
ENSG00000198843.8	UUCUUCC
ENSG00000198843.8	UUGGGAA
ENSG00000154175.12	ACAUAGA
ENSG00000154175.12	AUAAAAU
ENSG00000154175.12	AUUCAGA
ENSG00000154175.12	CGUGCAU
ENSG00000154175.12	GAAAGGU
ENSG00000154175.12	GAAGUUA
ENSG00000154175.12	GGUGGGU
ENSG00000154175.12	GUGGAUG
ENSG00000154175.12	UCCCCAG
ENSG00000154175.12	UCGUGCA
ENSG00000154175.12	UGAAGUG
ENSG00000154175.12	UGAUCCA
ENSG00000154175.12	UGCAAUG
ENSG00000154175.12	UGUGGAU
ENSG00000128609.10	UAAGACU
ENSG00000128609.10	CAGUAAC
ENSG00000128609.10	AACAGUC
ENSG00000128609.10	AAGGACC
ENSG00000128609.10	AAUAUAU
ENSG00000128609.10	ACACACA
ENSG00000128609.10	ACACACC
ENSG00000128609.10	AGGCCAU
ENSG00000128609.10	CAGCAUU
ENSG00000128609.10	CGCUCUU
ENSG00000128609.10	CUUGUGU
ENSG00000128609.10	GAAGGAA
ENSG00000128609.10	GAUGUAU
ENSG00000128609.10	GGACCUG
ENSG00000128609.10	GGACCUU
ENSG00000128609.10	GGGAGAA
ENSG00000128609.10	GUUGCCA
ENSG00000128609.10	GUUUUGA
ENSG00000128609.10	UCCUACA
ENSG00000128609.10	UCCUAUA
ENSG00000128609.10	UGAAACA
ENSG00000128609.10	UGCCAAU
ENSG00000128609.10	UGUGUGA
ENSG00000128609.10	UUGAAAC
ENSG00000171109.14	UGCAUAG
ENSG00000171109.14	CCCUGAG
ENSG00000171109.14	AGCUGCC
ENSG00000171109.14	AAGGACA
ENSG00000171109.14	ACGGGAA
ENSG00000171109.14	AGUUGGC
ENSG00000171109.14	AUCAUGG
ENSG00000171109.14	AUCCAGC
ENSG00000171109.14	CACUGUU
ENSG00000171109.14	CCGUCUC
ENSG00000171109.14	CCUAUCA
ENSG00000171109.14	CCUCCUG
ENSG00000171109.14	CUAAGGA
ENSG00000171109.14	CUCUUCA
ENSG00000171109.14	UCAUGAU
ENSG00000163606.6	GAGGUAG
ENSG00000163606.6	AAUCUCA
ENSG00000163606.6	AAUCUCU
ENSG00000163606.6	AUGUGCC
ENSG00000163606.6	GUGCAAA
ENSG00000163606.6	AAGAACC
ENSG00000163606.6	AAGUCUU
ENSG00000163606.6	ACACAAG
ENSG00000163606.6	AGCAGCU
ENSG00000163606.6	AGGCACA
ENSG00000163606.6	AGGGUUG
ENSG00000163606.6	AUCCAUC
ENSG00000163606.6	AUGAUGA
ENSG00000163606.6	AUGGAGG
ENSG00000163606.6	AUUUGGU
ENSG00000163606.6	CAAAACU
ENSG00000163606.6	CAGACAG
ENSG00000163606.6	CAGUAAA
ENSG00000163606.6	CCGUCUC
ENSG00000163606.6	CGUUUGA
ENSG00000163606.6	GACACAU
ENSG00000163606.6	GAUAUUU
ENSG00000163606.6	GCAAAAU
ENSG00000163606.6	GCAGUGU
ENSG00000163606.6	GGAGGGA
ENSG00000163606.6	GGGAGAA
ENSG00000163606.6	GGGCAUG
ENSG00000163606.6	GGGGAGA
ENSG00000163606.6	GGGGGUG
ENSG00000163606.6	GGUAUUG
ENSG00000163606.6	GUCAACA
ENSG00000163606.6	GUCUUAC
ENSG00000163606.6	GUCUUCU
ENSG00000163606.6	UCAUAUG
ENSG00000163606.6	UCAUGAU
ENSG00000163606.6	UCGCCAC
ENSG00000163606.6	UCUUGAG
ENSG00000163606.6	UGAGGAA
ENSG00000163606.6	UGCCAAU
ENSG00000163606.6	UGCUCCU
ENSG00000163606.6	UGGAGAA
ENSG00000163606.6	UGGAGGG
ENSG00000163606.6	UUGACAC
ENSG00000056586.11	AACAAAU
ENSG00000056586.11	AGACGGG
ENSG00000056586.11	UGUACAU
ENSG00000056586.11	UUAUAUC
ENSG00000244476.2	AGUGGUU
ENSG00000244476.2	GGGUCUU
ENSG00000244476.2	AAGCUUG
ENSG00000244476.2	ACCAGCA
ENSG00000244476.2	ACUUGGA
ENSG00000244476.2	AGCAAGA
ENSG00000244476.2	AGCAGGA
ENSG00000244476.2	AGGGGGA
ENSG00000244476.2	AUCUGGG
ENSG00000244476.2	CACCAGC
ENSG00000244476.2	CAGGGCC
ENSG00000244476.2	CCCCUGC
ENSG00000244476.2	CCUCCUC
ENSG00000244476.2	CUGGGAA
ENSG00000244476.2	CUGUGGA
ENSG00000244476.2	CUGUGGG
ENSG00000244476.2	GAAGGUC
ENSG00000244476.2	GAGUCGG
ENSG00000244476.2	GCAAGAC
ENSG00000244476.2	GCCCUGC
ENSG00000244476.2	GCCUCUU
ENSG00000244476.2	GGAGGAG
ENSG00000244476.2	GGCAUUG
ENSG00000244476.2	GGCCUCU
ENSG00000244476.2	GGCUCUG
ENSG00000244476.2	GGCUGUU
ENSG00000244476.2	GGGAGGG
ENSG00000244476.2	GGGCAGG
ENSG00000244476.2	GGGGCGG
ENSG00000244476.2	GGGGGAA
ENSG00000244476.2	GGGGUUU
ENSG00000244476.2	GGUGGUU
ENSG00000244476.2	GGUUGCC
ENSG00000244476.2	UGGCCUC
ENSG00000244476.2	UGGGAGG
ENSG00000244476.2	UGGGGUU
ENSG00000244476.2	UGGUUAU
ENSG00000244476.2	UUAGAGA
ENSG00000244476.2	UUCCCCC
ENSG00000244476.2	UUGCCUC
ENSG00000244476.2	UUGGGGA
ENSG00000107262.12	CCAGUGU
ENSG00000107262.12	ACUCAAA
ENSG00000107262.12	AGGAGCU
ENSG00000107262.12	CAAAAUC
ENSG00000107262.12	CAGUGUG
ENSG00000107262.12	GACACUA
ENSG00000107262.12	GAGAACC
ENSG00000107262.12	GCCCUGA
ENSG00000107262.12	GGCGCCC
ENSG00000107262.12	GGCGCCU
ENSG00000107262.12	GUAGGAA
ENSG00000107262.12	UCAGGGC
ENSG00000107262.12	UCCGCUC
ENSG00000107262.12	UUUUCAU
ENSG00000161249.16	CCACAGG
ENSG00000161249.16	GCUGGUG
ENSG00000161249.16	CAGUGCA
ENSG00000161249.16	CACAGUG
ENSG00000161249.16	AGGAAAC
ENSG00000161249.16	AGGGAAA
ENSG00000161249.16	AGGGAGG
ENSG00000161249.16	AUGUGAC
ENSG00000161249.16	CCAGUGC
ENSG00000161249.16	CCCUGAC
ENSG00000161249.16	CCUGGAG
ENSG00000161249.16	CCUUCCU
ENSG00000161249.16	CGCCUGA
ENSG00000161249.16	CGGGGCA
ENSG00000161249.16	CGGGGCU
ENSG00000161249.16	CGGUGGG
ENSG00000161249.16	CUGGUGU
ENSG00000161249.16	GAAGCUC
ENSG00000161249.16	GCCCCUG
ENSG00000161249.16	GCCUAGG
ENSG00000161249.16	GCCUGUG
ENSG00000161249.16	GCUGGGG
ENSG00000161249.16	GCUGGUA
ENSG00000161249.16	GGAAACA
ENSG00000161249.16	GGAGGAG
ENSG00000161249.16	GGAUGGU
ENSG00000161249.16	GGGAGGA
ENSG00000161249.16	GGGCUGG
ENSG00000161249.16	GGGGCCA
ENSG00000161249.16	GGUGGUU
ENSG00000161249.16	UCGGGGC
ENSG00000161249.16	UGCCUGU
ENSG00000161249.16	UUCCACA
ENSG00000169908.6	GCUACAU
ENSG00000169908.6	GCCUGUC
ENSG00000169908.6	GGCAGUG
ENSG00000169908.6	UAUUGCU
ENSG00000169908.6	AAAGUGA
ENSG00000169908.6	AAAUGGU
ENSG00000169908.6	AAGACAU
ENSG00000169908.6	AAGCUGG
ENSG00000169908.6	AAUCACU
ENSG00000169908.6	ACAGCAA
ENSG00000169908.6	ACUGACA
ENSG00000169908.6	AGACUGA
ENSG00000169908.6	AGAGGAA
ENSG00000169908.6	AGCAGUC
ENSG00000169908.6	AGGAAGG
ENSG00000169908.6	AGGAGCU
ENSG00000169908.6	AGGGCCC
ENSG00000169908.6	AGGGCUU
ENSG00000169908.6	AGGUCGU
ENSG00000169908.6	AGGUUUG
ENSG00000169908.6	AGGUUUU
ENSG00000169908.6	AGUGAUU
ENSG00000169908.6	AGUGCCU
ENSG00000169908.6	AGUUGGG
ENSG00000169908.6	AUCAGAA
ENSG00000169908.6	AUCUGGG
ENSG00000169908.6	AUGAGCU
ENSG00000169908.6	AUGAUGA
ENSG00000169908.6	AUGCAUU
ENSG00000169908.6	CAAAUGC
ENSG00000169908.6	CAGAGGA
ENSG00000169908.6	CAGCAAA
ENSG00000169908.6	CCCCAAC
ENSG00000169908.6	CCCUGCC
ENSG00000169908.6	CCCUUGU
ENSG00000169908.6	CCUGGGU
ENSG00000169908.6	CCUUCCC
ENSG00000169908.6	CUGCAGG
ENSG00000169908.6	CUGCCCU
ENSG00000169908.6	CUGGGAA
ENSG00000169908.6	CUUGUGU
ENSG00000169908.6	GAACUCU
ENSG00000169908.6	GAAUGGU
ENSG00000169908.6	GACAUCA
ENSG00000169908.6	GAGCAGA
ENSG00000169908.6	GAGCUCA
ENSG00000169908.6	GAGCUGC
ENSG00000169908.6	GAGGAUA
ENSG00000169908.6	GAUAUCA
ENSG00000169908.6	GCAUGAC
ENSG00000169908.6	GCCAACC
ENSG00000169908.6	GCCCUUA
ENSG00000169908.6	GCCCUUC
ENSG00000169908.6	GCCUUGU
ENSG00000169908.6	GCUACAA
ENSG00000169908.6	GCUACAG
ENSG00000169908.6	GCUGGUA
ENSG00000169908.6	GGACCUG
ENSG00000169908.6	GGAGGAU
ENSG00000169908.6	GGCACCA
ENSG00000169908.6	GGCUCUA
ENSG00000169908.6	GGCUCUG
ENSG00000169908.6	GGGCUUA
ENSG00000169908.6	GGGGUUU
ENSG00000169908.6	GGGUUUA
ENSG00000169908.6	GUAGAGA
ENSG00000169908.6	GUGACUG
ENSG00000169908.6	GUGGGGA
ENSG00000169908.6	GUGGGGG
ENSG00000169908.6	GUGGGGU
ENSG00000169908.6	GUGUACA
ENSG00000169908.6	GUGUCUU
ENSG00000169908.6	GUGUGGA
ENSG00000169908.6	GUUGGGA
ENSG00000169908.6	UACAAAG
ENSG00000169908.6	UACAGGC
ENSG00000169908.6	UAGAGGA
ENSG00000169908.6	UAGGAGG
ENSG00000169908.6	UAGGCCA
ENSG00000169908.6	UAGUCCU
ENSG00000169908.6	UAUGCCU
ENSG00000169908.6	UAUGGGU
ENSG00000169908.6	UCAGCCA
ENSG00000169908.6	UCCCUUG
ENSG00000169908.6	UCCUGAG
ENSG00000169908.6	UCCUGGG
ENSG00000169908.6	UGAAGCC
ENSG00000169908.6	UGAGUCA
ENSG00000169908.6	UGCCUGU
ENSG00000169908.6	UGCUACU
ENSG00000169908.6	UGCUAGU
ENSG00000169908.6	UGCUCAC
ENSG00000169908.6	UGGCUCU
ENSG00000169908.6	UGGGUUG
ENSG00000169908.6	UGGGUUU
ENSG00000169908.6	UGUGGCU
ENSG00000169908.6	UGUGGGG
ENSG00000169908.6	UGUGGGU
ENSG00000169908.6	UGUGUGG
ENSG00000169908.6	UUAAGCA
ENSG00000169908.6	UUAGCAG
ENSG00000169908.6	UUGAGUC
ENSG00000269948.1	CCUGGAC
ENSG00000269948.1	CUCAAAC
ENSG00000269948.1	UGGUCUC
ENSG00000133142.13	GUAACAG
ENSG00000133142.13	AAAGCAC
ENSG00000133142.13	AAAGUAA
ENSG00000133142.13	AAAGUAU
ENSG00000133142.13	ACAGAUG
ENSG00000133142.13	AGGAGGG
ENSG00000133142.13	AUGCACC
ENSG00000133142.13	CAGAUGA
ENSG00000133142.13	CUGCAAG
ENSG00000133142.13	GCACAUG
ENSG00000133142.13	GCACCAU
ENSG00000133142.13	GCUAGCA
ENSG00000133142.13	GGAGGGA
ENSG00000133142.13	GGCUGCU
ENSG00000133142.13	UCCUACA
ENSG00000133142.13	UUCCUAC
ENSG00000133142.13	UUCUGCA
ENSG00000162601.5	AAGAUCU
ENSG00000162601.5	ACUGUGU
ENSG00000182518.9	AAAAACC
ENSG00000182518.9	AAAACCA
ENSG00000182518.9	AAAACCC
ENSG00000182518.9	AAAACCG
ENSG00000182518.9	AAAAGUA
ENSG00000182518.9	AAACCCC
ENSG00000182518.9	AAAGUAC
ENSG00000182518.9	AAAUUUC
ENSG00000182518.9	AAGUUGC
ENSG00000182518.9	AAUUCAU
ENSG00000182518.9	AAUUGCU
ENSG00000182518.9	ACAGCCC
ENSG00000182518.9	ACCCCUA
ENSG00000182518.9	AGCCCCU
ENSG00000182518.9	AUCAUGU
ENSG00000182518.9	AUGGGAG
ENSG00000182518.9	AUGGUAC
ENSG00000182518.9	AUGUAGA
ENSG00000182518.9	AUGUUGG
ENSG00000182518.9	CAGUAAC
ENSG00000182518.9	CCCUCGC
ENSG00000182518.9	CCUUGGC
ENSG00000182518.9	CGGGUUA
ENSG00000182518.9	CUCUCUC
ENSG00000182518.9	CUCUCUG
ENSG00000182518.9	CUCUGGG
ENSG00000182518.9	CUGGGAA
ENSG00000182518.9	CUGGGAU
ENSG00000182518.9	CUGGGGA
ENSG00000182518.9	CUGGUCC
ENSG00000182518.9	CUGGUUU
ENSG00000182518.9	GAAGUAA
ENSG00000182518.9	GAGCCUC
ENSG00000182518.9	GCCCAUG
ENSG00000182518.9	GCCUCCU
ENSG00000182518.9	GGAGCUA
ENSG00000182518.9	GGCAUGG
ENSG00000182518.9	GGGAAAG
ENSG00000182518.9	GGUGUGU
ENSG00000182518.9	GUUGCCU
ENSG00000182518.9	UCGCUGC
ENSG00000182518.9	UCUCUGG
ENSG00000182518.9	UCUGGGA
ENSG00000182518.9	UGAAGUG
ENSG00000182518.9	UGCAGGC
ENSG00000182518.9	UGCCCUA
ENSG00000182518.9	UGGAAUA
ENSG00000182518.9	UGGAGCU
ENSG00000182518.9	UGGGGAA
ENSG00000182518.9	UGUAUGC
ENSG00000182518.9	UUAGGUA
ENSG00000143156.9	AGACUGG
ENSG00000143156.9	AUGUCCC
ENSG00000143156.9	CUUGUAU
ENSG00000143156.9	GACUUCU
ENSG00000143156.9	GGUGUUA
ENSG00000143156.9	GUCUACA
ENSG00000143156.9	GUGACUU
ENSG00000143156.9	UCACUCU
ENSG00000143156.9	UGCCAGG
ENSG00000143156.9	UGUCCCA
ENSG00000256500.5	GCUACAU
ENSG00000256500.5	AAAUGGA
ENSG00000256500.5	AGGCCAU
ENSG00000256500.5	AUCUGGC
ENSG00000256500.5	AUGGAUU
ENSG00000256500.5	CUGGCAA
ENSG00000256500.5	GCAGCUC
ENSG00000256500.5	GCAGGAG
ENSG00000256500.5	GGAGAGA
ENSG00000256500.5	GGAUUUU
ENSG00000256500.5	UAAUACA
ENSG00000256500.5	UGGCCAG
ENSG00000180822.7	GCUGGUG
ENSG00000180822.7	UGGUCCC
ENSG00000180822.7	GGAAUGU
ENSG00000180822.7	GGCAAGA
ENSG00000180822.7	GGCAGUG
ENSG00000180822.7	GGCUCAG
ENSG00000180822.7	AAAGGCA
ENSG00000180822.7	AAAGGCC
ENSG00000180822.7	AAAGGCG
ENSG00000180822.7	AAGACCC
ENSG00000180822.7	AAGCCUC
ENSG00000180822.7	AAGGCAG
ENSG00000180822.7	ACACACC
ENSG00000180822.7	ACCCCUA
ENSG00000180822.7	ACCUCUC
ENSG00000180822.7	ACGCCAU
ENSG00000180822.7	ACUGCAG
ENSG00000180822.7	ACUUAGC
ENSG00000180822.7	AGAGGGA
ENSG00000180822.7	AGCCUCU
ENSG00000180822.7	AGGACAC
ENSG00000180822.7	AGGCAGG
ENSG00000180822.7	AGGCCCG
ENSG00000180822.7	AGGGAGA
ENSG00000180822.7	AGGGAGG
ENSG00000180822.7	AGGGCUG
ENSG00000180822.7	AGUGUGC
ENSG00000180822.7	CACACCU
ENSG00000180822.7	CAGCACC
ENSG00000180822.7	CAGCCAC
ENSG00000180822.7	CAGGCAG
ENSG00000180822.7	CAGGCCA
ENSG00000180822.7	CAGGCCU
ENSG00000180822.7	CAGUGUG
ENSG00000180822.7	CCAUGCC
ENSG00000180822.7	CCCACCU
ENSG00000180822.7	CCCAGGG
ENSG00000180822.7	CCCCACU
ENSG00000180822.7	CCCCUGG
ENSG00000180822.7	CCCCUUC
ENSG00000180822.7	CCCGGGA
ENSG00000180822.7	CCCUACC
ENSG00000180822.7	CCCUCCG
ENSG00000180822.7	CCCUCCU
ENSG00000180822.7	CCCUGCC
ENSG00000180822.7	CCCUGGA
ENSG00000180822.7	CCCUGGG
ENSG00000180822.7	CCGAGCC
ENSG00000180822.7	CCGGACA
ENSG00000180822.7	CCGUCUC
ENSG00000180822.7	CCUGAAU
ENSG00000180822.7	CCUGGCA
ENSG00000180822.7	CCUGGGC
ENSG00000180822.7	CCUGUGC
ENSG00000180822.7	CCUGUUC
ENSG00000180822.7	CCUUCCU
ENSG00000180822.7	CGGCCUG
ENSG00000180822.7	CGGGAGA
ENSG00000180822.7	CGGGGAG
ENSG00000180822.7	CUCACCC
ENSG00000180822.7	CUCCCAC
ENSG00000180822.7	CUCCCUU
ENSG00000180822.7	CUCGGUA
ENSG00000180822.7	CUCUUCC
ENSG00000180822.7	CUGACCC
ENSG00000180822.7	CUGAGCC
ENSG00000180822.7	CUGCGAG
ENSG00000180822.7	CUGCUGG
ENSG00000180822.7	CUGGCUA
ENSG00000180822.7	CUGGGCA
ENSG00000180822.7	CUGGUGU
ENSG00000180822.7	CUGUAAA
ENSG00000180822.7	CUGUGCC
ENSG00000180822.7	CUGUGCU
ENSG00000180822.7	GACUGAC
ENSG00000180822.7	GAGAACC
ENSG00000180822.7	GAGACAG
ENSG00000180822.7	GAGCCUC
ENSG00000180822.7	GAGGACA
ENSG00000180822.7	GAGGCAG
ENSG00000180822.7	GAGGCGG
ENSG00000180822.7	GAGGUGA
ENSG00000180822.7	GAGGUGG
ENSG00000180822.7	GAUGGUU
ENSG00000180822.7	GCAACUU
ENSG00000180822.7	GCACCAU
ENSG00000180822.7	GCCAGGC
ENSG00000180822.7	GCCCCAC
ENSG00000180822.7	GCCCCUC
ENSG00000180822.7	GCCCCUG
ENSG00000180822.7	GCCCUCC
ENSG00000180822.7	GCCCUGA
ENSG00000180822.7	GCCCUGC
ENSG00000180822.7	GCCUCCC
ENSG00000180822.7	GCCUCCU
ENSG00000180822.7	GCCUGCC
ENSG00000180822.7	GCCUGGG
ENSG00000180822.7	GCGCGGC
ENSG00000180822.7	GCGGGGA
ENSG00000180822.7	GCUGAGG
ENSG00000180822.7	GCUUCCU
ENSG00000180822.7	GGAAGCC
ENSG00000180822.7	GGAGGCA
ENSG00000180822.7	GGCCCGG
ENSG00000180822.7	GGCGGAG
ENSG00000180822.7	GGCGGCG
ENSG00000180822.7	GGCUGCG
ENSG00000180822.7	GGCUGGG
ENSG00000180822.7	GGGAAAA
ENSG00000180822.7	GGGAAGG
ENSG00000180822.7	GGGACGG
ENSG00000180822.7	GGGAGGG
ENSG00000180822.7	GGGCAGG
ENSG00000180822.7	GGGCCAG
ENSG00000180822.7	GGGCCCC
ENSG00000180822.7	GGGCCUG
ENSG00000180822.7	GGGCUGG
ENSG00000180822.7	GGGGCAG
ENSG00000180822.7	GGGGCCA
ENSG00000180822.7	GGGGCUG
ENSG00000180822.7	GGGGUGU
ENSG00000180822.7	GGGUGGA
ENSG00000180822.7	GGUGCGG
ENSG00000180822.7	GGUGUUA
ENSG00000180822.7	GUGACUG
ENSG00000180822.7	GUGGGAG
ENSG00000180822.7	GUGUCCG
ENSG00000180822.7	UAGGGAG
ENSG00000180822.7	UCCAUGC
ENSG00000180822.7	UCCCACC
ENSG00000180822.7	UCCCAGC
ENSG00000180822.7	UCCUAGU
ENSG00000180822.7	UCCUGAG
ENSG00000180822.7	UCUGCCA
ENSG00000180822.7	UCUGGAG
ENSG00000180822.7	UCUGUAA
ENSG00000180822.7	UGAGGGC
ENSG00000180822.7	UGCAUAU
ENSG00000180822.7	UGGGGCC
ENSG00000180822.7	UGGGGUG
ENSG00000180822.7	UGGGGUU
ENSG00000180822.7	UGUACAU
ENSG00000180822.7	UGUAGGG
ENSG00000180822.7	UUAGGGC
ENSG00000180822.7	UUGCCUC
ENSG00000180822.7	UUGGGGC
ENSG00000229729.3	AAAAUCC
ENSG00000229729.3	AAAUGGA
ENSG00000229729.3	AACAAAU
ENSG00000229729.3	AGGGCAG
ENSG00000229729.3	CAGUUUU
ENSG00000229729.3	CCAUGUU
ENSG00000229729.3	GAGGAGA
ENSG00000229729.3	GCAGAGG
ENSG00000229729.3	GCCUCCC
ENSG00000229729.3	GCUUCCA
ENSG00000229729.3	GGAAGCA
ENSG00000229729.3	GGAGUUA
ENSG00000229729.3	UGGAAGC
ENSG00000229729.3	UGGGAUU
ENSG00000229729.3	UGUGGCC
ENSG00000229729.3	UUAGGAU
ENSG00000229729.3	UUAGGGC
ENSG00000114744.4	AGCACCA
ENSG00000114744.4	GAGAUGA
ENSG00000114744.4	GGAAUGU
ENSG00000114744.4	AAUCCUU
ENSG00000114744.4	AAUUGCU
ENSG00000114744.4	AGCAGUC
ENSG00000114744.4	AUCAUCG
ENSG00000114744.4	AUUAUUA
ENSG00000114744.4	CAAUAAA
ENSG00000114744.4	CACCCAG
ENSG00000114744.4	CCCAGGU
ENSG00000114744.4	CCGAAGA
ENSG00000114744.4	CUCCUGA
ENSG00000114744.4	CUCCUGC
ENSG00000114744.4	CUGAUUA
ENSG00000114744.4	CUGAUUU
ENSG00000114744.4	CUGGCUA
ENSG00000114744.4	GACCUCG
ENSG00000114744.4	GACCUCU
ENSG00000114744.4	GAGAUGG
ENSG00000114744.4	GCAGGGG
ENSG00000114744.4	GCUGUAA
ENSG00000114744.4	GCUGUAU
ENSG00000114744.4	GGCCAUC
ENSG00000114744.4	GGCUGGG
ENSG00000114744.4	GGGGUGU
ENSG00000114744.4	GGGGUUU
ENSG00000114744.4	GUAGAGA
ENSG00000114744.4	GUAGAGC
ENSG00000114744.4	GUCACCC
ENSG00000114744.4	GUGGGGU
ENSG00000114744.4	UAAGCAG
ENSG00000114744.4	UAGCACA
ENSG00000114744.4	UAGCACC
ENSG00000114744.4	UAGCUUA
ENSG00000114744.4	UAGUAGA
ENSG00000114744.4	UAGUCCU
ENSG00000114744.4	UAUGUAU
ENSG00000114744.4	UAUUAUU
ENSG00000114744.4	UCAUAUG
ENSG00000114744.4	UCAUGAA
ENSG00000114744.4	UCAUGAU
ENSG00000114744.4	UCCUAUA
ENSG00000114744.4	UCUGAUC
ENSG00000114744.4	UGCAGGC
ENSG00000114744.4	UGGAAUA
ENSG00000114744.4	UGGGGUG
ENSG00000114744.4	UGGGGUU
ENSG00000114744.4	UUAAGCA
ENSG00000114744.4	UUCUGAU
ENSG00000163633.6	GAAAUGU
ENSG00000163633.6	UGGUCCC
ENSG00000163633.6	ACUGGCC
ENSG00000163633.6	AGUGCAA
ENSG00000163633.6	GGAAGAC
ENSG00000163633.6	UGGCACU
ENSG00000163633.6	UUGGUCC
ENSG00000163633.6	AAACUAG
ENSG00000163633.6	AAAGUAC
ENSG00000163633.6	AAAUGAG
ENSG00000163633.6	ACUGGAU
ENSG00000163633.6	ACUUGGA
ENSG00000163633.6	AGACUGG
ENSG00000163633.6	AGGAGAU
ENSG00000163633.6	AGGCACA
ENSG00000163633.6	AGGGACA
ENSG00000163633.6	AGGGAGG
ENSG00000163633.6	AUGCACC
ENSG00000163633.6	CAAAUGC
ENSG00000163633.6	CACAAGG
ENSG00000163633.6	CACUUGG
ENSG00000163633.6	CAGAGAA
ENSG00000163633.6	CAGAUUC
ENSG00000163633.6	CAGGCAC
ENSG00000163633.6	CAGGGAC
ENSG00000163633.6	CAGGGAG
ENSG00000163633.6	CCCUCCU
ENSG00000163633.6	CCUCUUC
ENSG00000163633.6	CCUUGGG
ENSG00000163633.6	CUAGAAA
ENSG00000163633.6	CUCACAC
ENSG00000163633.6	CUCAGGG
ENSG00000163633.6	CUGCCCU
ENSG00000163633.6	CUGGAUU
ENSG00000163633.6	GACACAU
ENSG00000163633.6	GAGGAUA
ENSG00000163633.6	GAGGAUG
ENSG00000163633.6	GCAAGAC
ENSG00000163633.6	GCACAUG
ENSG00000163633.6	GCACCAU
ENSG00000163633.6	GCCCAUG
ENSG00000163633.6	GCCCUGA
ENSG00000163633.6	GCUGGGG
ENSG00000163633.6	GGAAACA
ENSG00000163633.6	GGCCAUC
ENSG00000163633.6	GGCCCAA
ENSG00000163633.6	GGGACUG
ENSG00000163633.6	GGGAGGA
ENSG00000163633.6	GGGAGGG
ENSG00000163633.6	GGGGAGG
ENSG00000163633.6	GGGGGAG
ENSG00000163633.6	GGGGGUA
ENSG00000163633.6	GGGGUGG
ENSG00000163633.6	GGUGGGG
ENSG00000163633.6	GUGGAAG
ENSG00000163633.6	GUGGCAA
ENSG00000163633.6	GUGGCAC
ENSG00000163633.6	GUGGGAC
ENSG00000163633.6	GUGGGGU
ENSG00000163633.6	GUGUGGC
ENSG00000163633.6	UAGGGAG
ENSG00000163633.6	UAGUGCA
ENSG00000163633.6	UAGUGCU
ENSG00000163633.6	UCCUCUU
ENSG00000163633.6	UCUCUCU
ENSG00000163633.6	UGCAGCC
ENSG00000163633.6	UGCAGCU
ENSG00000163633.6	UGCCCUG
ENSG00000163633.6	UGGGAUC
ENSG00000163633.6	UGGGGGA
ENSG00000163633.6	UGGGGGU
ENSG00000163633.6	UGUAGGG
ENSG00000163633.6	UGUGGAA
ENSG00000163633.6	UGUGGCU
ENSG00000163633.6	UGUGGGG
ENSG00000163633.6	UUAUGCA
ENSG00000163633.6	UUCUCUC
ENSG00000163633.6	UUGUGAC
ENSG00000171735.14	GAAAUGU
ENSG00000171735.14	AAAAUGA
ENSG00000171735.14	AAAUGAA
ENSG00000171735.14	AAAUGGU
ENSG00000171735.14	AAGGGGU
ENSG00000171735.14	AAUCAGC
ENSG00000171735.14	AGGGUCA
ENSG00000171735.14	AUCUCUA
ENSG00000171735.14	CAGCAUU
ENSG00000171735.14	CAGGGGG
ENSG00000171735.14	GAAGGGG
ENSG00000171735.14	GCAGGUG
ENSG00000171735.14	GGUUACC
ENSG00000171735.14	UAAUACA
ENSG00000171735.14	UCACACA
ENSG00000171735.14	UGAAGGG
ENSG00000171735.14	UGAGGAA
ENSG00000171735.14	UUUGCAA
ENSG00000170502.8	UCCAGUU
ENSG00000170502.8	AAAGAGC
ENSG00000170502.8	AGUGGCC
ENSG00000170502.8	AUAGGCC
ENSG00000170502.8	AUUCUGU
ENSG00000170502.8	CCCUGCC
ENSG00000170502.8	CUGAUUA
ENSG00000170502.8	CUGUGAU
ENSG00000170502.8	CUGUGGG
ENSG00000170502.8	CUUACUC
ENSG00000170502.8	GAGCUGA
ENSG00000170502.8	GCCCUUA
ENSG00000170502.8	GCUCCUC
ENSG00000170502.8	GUUUUGA
ENSG00000170502.8	UAGGCCA
ENSG00000170502.8	UCUGAUC
ENSG00000170502.8	UGCUCCU
ENSG00000170502.8	UGUGGGC
ENSG00000170502.8	UUCUGAU
ENSG00000170502.8	UUUCAGU
ENSG00000170502.8	UUUGUGU
ENSG00000157741.10	UGUGCUU
ENSG00000157741.10	AAAGAAU
ENSG00000157741.10	ACGCACU
ENSG00000157741.10	CAAAAAA
ENSG00000157741.10	CAAAAUC
ENSG00000157741.10	CAAAGCA
ENSG00000157741.10	CAAUAAA
ENSG00000157741.10	CAUUAUA
ENSG00000157741.10	CAUUUUU
ENSG00000157741.10	CCUCCUG
ENSG00000157741.10	CCUUCCU
ENSG00000157741.10	CUCCUGA
ENSG00000157741.10	CUCUGAA
ENSG00000157741.10	CUGAGUU
ENSG00000157741.10	CUUGGGC
ENSG00000157741.10	GAAGGAA
ENSG00000157741.10	GACAGUA
ENSG00000157741.10	GAGAAGA
ENSG00000157741.10	GCUACAG
ENSG00000157741.10	GGAAAAA
ENSG00000157741.10	GGCCUGU
ENSG00000157741.10	GGCUGGG
ENSG00000157741.10	GGGAAAG
ENSG00000157741.10	GGGGGUA
ENSG00000157741.10	UAAUACA
ENSG00000157741.10	UAGCCAA
ENSG00000157741.10	UCCUCCC
ENSG00000157741.10	UGUGUGA
ENSG00000157741.10	UUCUUCU
ENSG00000101391.16	AGCAGCU
ENSG00000101391.16	CAGUGGC
ENSG00000101391.16	CCACUGA
ENSG00000101391.16	CCCCUUC
ENSG00000101391.16	GACCUGG
ENSG00000101391.16	GGGGAGG
ENSG00000101391.16	UAGCAGC
ENSG00000101391.16	UCCACUG
ENSG00000101391.16	UCGCCCU
ENSG00000101391.16	UGACUGU
ENSG00000101391.16	UGCAGCU
ENSG00000101391.16	UUAGGUA
ENSG00000163577.3	GCUACAU
ENSG00000163577.3	AUUGCAC
ENSG00000163577.3	CCACAGG
ENSG00000163577.3	AUGGCUU
ENSG00000163577.3	UGCAUAG
ENSG00000163577.3	AAAACCC
ENSG00000163577.3	AAACCAC
ENSG00000163577.3	AACCCUG
ENSG00000163577.3	AAGGAUU
ENSG00000163577.3	AAUGUCA
ENSG00000163577.3	ACACAGG
ENSG00000163577.3	ACCACUU
ENSG00000163577.3	ACCCUGG
ENSG00000163577.3	ACUAACU
ENSG00000163577.3	ACUGACA
ENSG00000163577.3	AGGAAAC
ENSG00000163577.3	AUCAUGU
ENSG00000163577.3	AUGCUGA
ENSG00000163577.3	AUGGUAC
ENSG00000163577.3	AUUCAAC
ENSG00000163577.3	CAAAAAA
ENSG00000163577.3	CAAAGUA
ENSG00000163577.3	CACAUGG
ENSG00000163577.3	CACCUGA
ENSG00000163577.3	CAGGGUU
ENSG00000163577.3	CAGUUUU
ENSG00000163577.3	CCUGUAC
ENSG00000163577.3	CUACAAA
ENSG00000163577.3	CUCAGUC
ENSG00000163577.3	CUGACAG
ENSG00000163577.3	CUGAGGC
ENSG00000163577.3	CUGCAGU
ENSG00000163577.3	CUGCUGA
ENSG00000163577.3	CUUCACC
ENSG00000163577.3	CUUCACU
ENSG00000163577.3	GAAAACA
ENSG00000163577.3	GACAACU
ENSG00000163577.3	GACUGAC
ENSG00000163577.3	GAGCCGA
ENSG00000163577.3	GAGGCAG
ENSG00000163577.3	GAGGUUG
ENSG00000163577.3	GCACCUG
ENSG00000163577.3	GCCAACC
ENSG00000163577.3	GCCACUG
ENSG00000163577.3	GCCCUUC
ENSG00000163577.3	GCUACAA
ENSG00000163577.3	GCUACAG
ENSG00000163577.3	GCUUCCA
ENSG00000163577.3	GCUUGCA
ENSG00000163577.3	GGACUGA
ENSG00000163577.3	GGAGGCA
ENSG00000163577.3	GGGAGGG
ENSG00000163577.3	GGGCGUG
ENSG00000163577.3	GGUUGCC
ENSG00000163577.3	GUGUCUU
ENSG00000163577.3	GUUCAUG
ENSG00000163577.3	GUUUGUU
ENSG00000163577.3	UAUGGCG
ENSG00000163577.3	UCCGUUU
ENSG00000163577.3	UCUGCCA
ENSG00000163577.3	UGCCCUA
ENSG00000163577.3	UGCUGAC
ENSG00000163577.3	UGCUUGA
ENSG00000163577.3	UGGAAAG
ENSG00000163577.3	UGGACUG
ENSG00000163577.3	UGGGAGG
ENSG00000163577.3	UUAAGGA
ENSG00000163577.3	UUAUGCA
ENSG00000163577.3	UUGAUAA
ENSG00000163577.3	UUGCCAU
ENSG00000163577.3	UUUAAGG
ENSG00000214253.4	AAGGCCA
ENSG00000214253.4	ACAGCCC
ENSG00000214253.4	AGACGGG
ENSG00000214253.4	AGCCACA
ENSG00000214253.4	AGGCCAC
ENSG00000214253.4	AGGGGGA
ENSG00000214253.4	AUGGGGC
ENSG00000214253.4	CAGAGGA
ENSG00000214253.4	CAGGGGG
ENSG00000214253.4	CCAUGCC
ENSG00000214253.4	CCCAAAG
ENSG00000214253.4	CCCACGU
ENSG00000214253.4	CCCGCCA
ENSG00000214253.4	CCCGCGU
ENSG00000214253.4	CCGGCCG
ENSG00000214253.4	CCUGGAG
ENSG00000214253.4	CUCAGGG
ENSG00000214253.4	CUCAUCC
ENSG00000214253.4	CUCCGUG
ENSG00000214253.4	GAAGGCC
ENSG00000214253.4	GACAGCG
ENSG00000214253.4	GAGCAGA
ENSG00000214253.4	GAGGAUA
ENSG00000214253.4	GAGGAUG
ENSG00000214253.4	GCACAUG
ENSG00000214253.4	GCAGGGG
ENSG00000214253.4	GCCUCCC
ENSG00000214253.4	GGAGCAG
ENSG00000214253.4	GGCAGGG
ENSG00000214253.4	GGGCAGG
ENSG00000214253.4	GGGCUGA
ENSG00000214253.4	GGGGAGA
ENSG00000214253.4	GGGGAGC
ENSG00000214253.4	GGGGCAG
ENSG00000214253.4	GGGGCUA
ENSG00000214253.4	GGGGCUG
ENSG00000214253.4	GGGGGAG
ENSG00000214253.4	GGGGGGC
ENSG00000214253.4	UGCCUCC
ENSG00000214253.4	UGGACAG
ENSG00000214253.4	UGGACUU
ENSG00000214253.4	UGGGCUC
ENSG00000214253.4	UUGGACA
ENSG00000214253.4	UUGGACU
ENSG00000114251.9	AGUGCUU
ENSG00000114251.9	ACCACAG
ENSG00000114251.9	AUGGCAC
ENSG00000114251.9	AAACCAC
ENSG00000114251.9	AAAGUAC
ENSG00000114251.9	AAGGGGU
ENSG00000114251.9	ACACUGG
ENSG00000114251.9	AGCGGGG
ENSG00000114251.9	AUAAUAU
ENSG00000114251.9	AUCCGUC
ENSG00000114251.9	AUGUAGA
ENSG00000114251.9	CACUGUU
ENSG00000114251.9	CCCCUUC
ENSG00000114251.9	CCUGUCC
ENSG00000114251.9	CUGCAGU
ENSG00000114251.9	CUGGGGA
ENSG00000114251.9	CUGUCAU
ENSG00000114251.9	CUUGGGC
ENSG00000114251.9	CUUGUAU
ENSG00000114251.9	GCCAACC
ENSG00000114251.9	GCGGGGC
ENSG00000114251.9	GCGGGUC
ENSG00000114251.9	GCUCCUC
ENSG00000114251.9	GCUGCCU
ENSG00000114251.9	GGACUGC
ENSG00000114251.9	GGAUGUG
ENSG00000114251.9	GGGCUGA
ENSG00000114251.9	GGGCUGU
ENSG00000114251.9	GGGGACU
ENSG00000114251.9	GGUCUGC
ENSG00000114251.9	GUGAAUG
ENSG00000114251.9	GUGAUAU
ENSG00000114251.9	GUUUUGA
ENSG00000114251.9	UAGUGCU
ENSG00000114251.9	UCACCAC
ENSG00000114251.9	UCCUCCC
ENSG00000114251.9	UGGACUG
ENSG00000114251.9	UGGGCUG
ENSG00000114251.9	UGGGGAA
ENSG00000114251.9	UGGGGAC
ENSG00000114251.9	UGGGGAU
ENSG00000114251.9	UGGUUCC
ENSG00000114251.9	UGUCUGC
ENSG00000114251.9	UUCCCCC
ENSG00000114251.9	UUGGGGA
ENSG00000117640.13	AGUGCUU
ENSG00000117640.13	ACAGCCC
ENSG00000117640.13	AGAUCUU
ENSG00000117640.13	AGCCCCA
ENSG00000117640.13	AGCCCCU
ENSG00000117640.13	AGGGUCA
ENSG00000117640.13	AGGGUCU
ENSG00000117640.13	AGGGUUG
ENSG00000117640.13	AUCCAGC
ENSG00000117640.13	CAGAGAU
ENSG00000117640.13	CAGCCCA
ENSG00000117640.13	CAGGGCC
ENSG00000117640.13	CAGUCCA
ENSG00000117640.13	CAUAGCC
ENSG00000117640.13	CCAAGUC
ENSG00000117640.13	CCAGCUC
ENSG00000117640.13	CCAGGAG
ENSG00000117640.13	CCCCUCC
ENSG00000117640.13	CCGGUUC
ENSG00000117640.13	CCGUGCA
ENSG00000117640.13	CCGUGGC
ENSG00000117640.13	CCUCCUC
ENSG00000117640.13	CCUCCUG
ENSG00000117640.13	CCUCUCU
ENSG00000117640.13	CCUUCCU
ENSG00000117640.13	CGGUGAU
ENSG00000117640.13	CUAGACA
ENSG00000117640.13	CUCCAAG
ENSG00000117640.13	CUCUCUC
ENSG00000117640.13	CUCUUUC
ENSG00000117640.13	CUGAGUU
ENSG00000117640.13	CUGGGAA
ENSG00000117640.13	CUGGGCA
ENSG00000117640.13	CUUCUCU
ENSG00000117640.13	CUUCUUC
ENSG00000117640.13	CUUUCCU
ENSG00000117640.13	GACCUCU
ENSG00000117640.13	GACUCUG
ENSG00000117640.13	GAGACUG
ENSG00000117640.13	GAGGGCA
ENSG00000117640.13	GAGGGUG
ENSG00000117640.13	GAGUGAC
ENSG00000117640.13	GCAGAAG
ENSG00000117640.13	GCCCUGU
ENSG00000117640.13	GCUGAGG
ENSG00000117640.13	GCUGAGU
ENSG00000117640.13	GGAAGAG
ENSG00000117640.13	GGACCUC
ENSG00000117640.13	GGACCUG
ENSG00000117640.13	GGAGCAG
ENSG00000117640.13	GGAGGGA
ENSG00000117640.13	GGGACCU
ENSG00000117640.13	GGGCAUA
ENSG00000117640.13	GGGUAGA
ENSG00000117640.13	GGUUGUC
ENSG00000117640.13	GUUGUCA
ENSG00000117640.13	UAGGACU
ENSG00000117640.13	UCAGAUC
ENSG00000117640.13	UCAGGGC
ENSG00000117640.13	UCAUUCG
ENSG00000117640.13	UCCCCUC
ENSG00000117640.13	UCCUCCA
ENSG00000117640.13	UCUCUCU
ENSG00000117640.13	UGCAGAG
ENSG00000117640.13	UGGCUGG
ENSG00000117640.13	UUCCCCC
ENSG00000153446.11	GGCAAGA
ENSG00000153446.11	AGGAUGU
ENSG00000153446.11	AUUCAAC
ENSG00000153446.11	CCAGGCA
ENSG00000153446.11	CCCAGGA
ENSG00000153446.11	CCGUCUC
ENSG00000153446.11	CCGUGCA
ENSG00000153446.11	GCCCUCC
ENSG00000153446.11	GCCUACU
ENSG00000153446.11	GCUGGGG
ENSG00000153446.11	GCUGGGU
ENSG00000153446.11	GGCAUGG
ENSG00000153446.11	GGCCCUU
ENSG00000153446.11	GGCUGUG
ENSG00000153446.11	GGGAGGA
ENSG00000153446.11	GGGGGGA
ENSG00000153446.11	GGGUGUA
ENSG00000153446.11	GGGUGUG
ENSG00000153446.11	GGGUGUU
ENSG00000153446.11	GUGGAUG
ENSG00000153446.11	GUGGGAG
ENSG00000153446.11	GUGUGGC
ENSG00000153446.11	UCAACAC
ENSG00000153446.11	UCAGCCA
ENSG00000153446.11	UCCUCCA
ENSG00000153446.11	UCUGCCA
ENSG00000153446.11	UGGCCCU
ENSG00000153446.11	UGGGGGG
ENSG00000153446.11	UGGGUGA
ENSG00000153446.11	UGUGGCU
ENSG00000144893.8	UUGGUCC
ENSG00000144893.8	CAGUGCA
ENSG00000144893.8	AGCACCA
ENSG00000144893.8	ACGUCAU
ENSG00000144893.8	CAUUUUC
ENSG00000144893.8	GGCUUUU
ENSG00000170324.15	ACCGGGG
ENSG00000170324.15	AGCCCCC
ENSG00000170324.15	AGGAAGG
ENSG00000170324.15	AGGAUUA
ENSG00000170324.15	AGGGCAG
ENSG00000170324.15	AGGGCAU
ENSG00000170324.15	AGUACUG
ENSG00000170324.15	AUGGGGU
ENSG00000170324.15	CACAUGG
ENSG00000170324.15	CAGACUU
ENSG00000170324.15	CAGGAGA
ENSG00000170324.15	CGCAGAC
ENSG00000170324.15	CUGACAC
ENSG00000170324.15	CUGGUGA
ENSG00000170324.15	GAAGCUC
ENSG00000170324.15	GACUUCC
ENSG00000170324.15	GACUUCU
ENSG00000170324.15	GAGAUGC
ENSG00000170324.15	GAGCACC
ENSG00000170324.15	GAGCCCC
ENSG00000170324.15	GAGUCGG
ENSG00000170324.15	GCAGACA
ENSG00000170324.15	GCAGACU
ENSG00000170324.15	GCCCCAA
ENSG00000170324.15	GCGGCAG
ENSG00000170324.15	GGAAGGG
ENSG00000170324.15	GGAGCAG
ENSG00000170324.15	GGGGGGA
ENSG00000170324.15	GGGGGGC
ENSG00000170324.15	GGGGUAA
ENSG00000170324.15	GGGUUCC
ENSG00000170324.15	GUAGGAA
ENSG00000170324.15	UACACAG
ENSG00000170324.15	UCAACAG
ENSG00000170324.15	UCCAUGC
ENSG00000170324.15	UCGCCAC
ENSG00000170324.15	UCUGAGC
ENSG00000170324.15	UGAGGAG
ENSG00000170324.15	UGGAGCU
ENSG00000170324.15	UGGGACA
ENSG00000170324.15	UUGCCUA
ENSG00000170324.15	UUGGACA
ENSG00000171953.11	AAGUCAC
ENSG00000171953.11	CACUGCC
ENSG00000171953.11	CCGGACA
ENSG00000171953.11	CCUGCUG
ENSG00000171953.11	CGCACUG
ENSG00000171953.11	CGGGGGU
ENSG00000171953.11	CUCAGGG
ENSG00000171953.11	GAAGGCC
ENSG00000171953.11	GAGGCCG
ENSG00000171953.11	GCUGAGG
ENSG00000171953.11	GCUGAGU
ENSG00000171953.11	GGGAGCC
ENSG00000171953.11	GGGGAGC
ENSG00000171953.11	GGGGGAG
ENSG00000171953.11	GGGGGGA
ENSG00000171953.11	GGGUGGA
ENSG00000171953.11	GGUGGAG
ENSG00000171953.11	UGGGUUG
ENSG00000173193.9	AAGGCAC
ENSG00000173193.9	ACCUGGG
ENSG00000173193.9	AGGCACA
ENSG00000173193.9	CCUGUUC
ENSG00000173193.9	CUCUCCU
ENSG00000173193.9	CUGGGCA
ENSG00000173193.9	GUCCCAC
ENSG00000173193.9	GUGGGAG
ENSG00000173193.9	UCACUGG
ENSG00000173193.9	UGGAGAA
ENSG00000157445.10	UCACAGU
ENSG00000157445.10	AUCAUGU
ENSG00000157445.10	CAAUAGG
ENSG00000157445.10	CGGUCCC
ENSG00000157445.10	CUCAGUC
ENSG00000157445.10	CUGAUGA
ENSG00000157445.10	CUGGCAA
ENSG00000157445.10	GAAGGGA
ENSG00000157445.10	GAGAUGC
ENSG00000157445.10	GCACCAU
ENSG00000157445.10	GCAUGAC
ENSG00000157445.10	GCUGAUG
ENSG00000157445.10	GGCAAAC
ENSG00000157445.10	GUCAACA
ENSG00000157445.10	GUGGCAA
ENSG00000157445.10	UGAAGGG
ENSG00000157445.10	UGGUUUC
ENSG00000157445.10	UUGGUUC
ENSG00000168291.8	UGACCUA
ENSG00000168291.8	AAUGUUU
ENSG00000168291.8	CCUGAGG
ENSG00000168291.8	CUGAGGU
ENSG00000168291.8	GACCUGG
ENSG00000168291.8	GAGGUAG
ENSG00000168291.8	GAGGUAU
ENSG00000168291.8	GGAGAGU
ENSG00000168291.8	GUCCUCU
ENSG00000168291.8	UGUCCUA
ENSG00000168291.8	UUGUCCU
ENSG00000117481.6	UCCAGUU
ENSG00000117481.6	UCCUAUG
ENSG00000117481.6	CUACUUC
ENSG00000117481.6	CUGGUGC
ENSG00000117481.6	GAGUUGG
ENSG00000117481.6	GGCCAAA
ENSG00000117481.6	GGCUUCU
ENSG00000117481.6	GUAUUCU
ENSG00000117481.6	UGCUUCA
ENSG00000117481.6	UGGACAG
ENSG00000117481.6	UGGCCAA
ENSG00000117481.6	UGGCCAG
ENSG00000197965.7	AGCCCUU
ENSG00000197965.7	UAAGGCA
ENSG00000197965.7	GCUACAU
ENSG00000197965.7	AUGACAC
ENSG00000197965.7	CUCCCAA
ENSG00000197965.7	GAUAUGU
ENSG00000197965.7	AAAACCG
ENSG00000197965.7	AAAGGCC
ENSG00000197965.7	AAAUGGU
ENSG00000197965.7	AAGGCCA
ENSG00000197965.7	AAUGGGU
ENSG00000197965.7	AGGAUGG
ENSG00000197965.7	AGGCCAU
ENSG00000197965.7	AGGGAGA
ENSG00000197965.7	AGGUAUU
ENSG00000197965.7	AUCCUUG
ENSG00000197965.7	AUCCUUU
ENSG00000197965.7	AUGGUAC
ENSG00000197965.7	AUGUAGA
ENSG00000197965.7	AUGUGGA
ENSG00000197965.7	AUUCCCU
ENSG00000197965.7	CAGGGAG
ENSG00000197965.7	CCAGGAG
ENSG00000197965.7	CCCCUCC
ENSG00000197965.7	CCCUCUG
ENSG00000197965.7	CCUUGCC
ENSG00000197965.7	CCUUUGC
ENSG00000197965.7	CUAGGCU
ENSG00000197965.7	CUCAGGG
ENSG00000197965.7	CUCCAUU
ENSG00000197965.7	CUCCCAU
ENSG00000197965.7	CUCCCUC
ENSG00000197965.7	CUCUCCU
ENSG00000197965.7	CUGGGCA
ENSG00000197965.7	CUGUGAG
ENSG00000197965.7	CUUCACC
ENSG00000197965.7	GAAGCUC
ENSG00000197965.7	GACACAU
ENSG00000197965.7	GACUGAC
ENSG00000197965.7	GAGGAUA
ENSG00000197965.7	GAUGGUU
ENSG00000197965.7	GCAAGGC
ENSG00000197965.7	GCAGACA
ENSG00000197965.7	GCAGGGC
ENSG00000197965.7	GCAGGGG
ENSG00000197965.7	GCCCCAU
ENSG00000197965.7	GCCCCUC
ENSG00000197965.7	GCCCUUA
ENSG00000197965.7	GCCUACU
ENSG00000197965.7	GCCUGGG
ENSG00000197965.7	GCGGCAG
ENSG00000197965.7	GCUCCUC
ENSG00000197965.7	GCUGAGG
ENSG00000197965.7	GCUGCCU
ENSG00000197965.7	GGAUAUG
ENSG00000197965.7	GGAUGAC
ENSG00000197965.7	GGCAACA
ENSG00000197965.7	GGGAAGG
ENSG00000197965.7	GGGAGAA
ENSG00000197965.7	GGGCAGG
ENSG00000197965.7	GGGCUGG
ENSG00000197965.7	GGGGAAG
ENSG00000197965.7	GGGGAGA
ENSG00000197965.7	GGGGAGC
ENSG00000197965.7	GGGGGAA
ENSG00000197965.7	GGGGGGA
ENSG00000197965.7	GGGUAUU
ENSG00000197965.7	GUCACUC
ENSG00000197965.7	GUCCAGA
ENSG00000197965.7	GUCUACA
ENSG00000197965.7	GUCUACU
ENSG00000197965.7	GUGGGCU
ENSG00000197965.7	GUGUCAC
ENSG00000197965.7	GUGUCCG
ENSG00000197965.7	UAGUGAA
ENSG00000197965.7	UAGUGAG
ENSG00000197965.7	UCACAGG
ENSG00000197965.7	UCACCAC
ENSG00000197965.7	UCUCAAG
ENSG00000197965.7	UCUCCAA
ENSG00000197965.7	UCUCCCA
ENSG00000197965.7	UCUGCCU
ENSG00000197965.7	UGAAGCU
ENSG00000197965.7	UGAUCCA
ENSG00000197965.7	UGCCAGC
ENSG00000197965.7	UGCCAGG
ENSG00000197965.7	UGCUAAG
ENSG00000197965.7	UGGGAGA
ENSG00000197965.7	UGGGUAC
ENSG00000197965.7	UGGUGAG
ENSG00000197965.7	UUCUGCA
ENSG00000197965.7	UUCUGCC
ENSG00000144724.14	GUGCAAA
ENSG00000144724.14	AGUGCAA
ENSG00000144724.14	GGAAUGU
ENSG00000144724.14	AGGUAGU
ENSG00000144724.14	CAGUAAC
ENSG00000144724.14	AAGACAU
ENSG00000144724.14	AAGGGAC
ENSG00000144724.14	AAGUAGC
ENSG00000144724.14	AGAGUCU
ENSG00000144724.14	AGCAAUA
ENSG00000144724.14	AGGCAGU
ENSG00000144724.14	AGUGCCC
ENSG00000144724.14	AUCAGUG
ENSG00000144724.14	CAAGGCC
ENSG00000144724.14	CACUGUC
ENSG00000144724.14	CACUGUU
ENSG00000144724.14	CUCAGUC
ENSG00000144724.14	CUGCAGG
ENSG00000144724.14	CUGGCAA
ENSG00000144724.14	CUGGCAG
ENSG00000144724.14	CUGGCAU
ENSG00000144724.14	GACACAU
ENSG00000144724.14	GAGUUGA
ENSG00000144724.14	GCGACAU
ENSG00000144724.14	GCGUUUC
ENSG00000144724.14	GCUAGUC
ENSG00000144724.14	GCUGUCU
ENSG00000144724.14	UCACUGA
ENSG00000144724.14	UUGACAC
ENSG00000124164.11	AGCAGCA
ENSG00000124164.11	UGGUCCC
ENSG00000124164.11	GAGAUGA
ENSG00000124164.11	GCUACAU
ENSG00000124164.11	GGCAAGA
ENSG00000124164.11	UCACAGU
ENSG00000124164.11	CCAGCAU
ENSG00000124164.11	CACCUCC
ENSG00000124164.11	AUGGCAC
ENSG00000124164.11	GCAGCAU
ENSG00000124164.11	AAAGCGC
ENSG00000124164.11	AAAGGCC
ENSG00000124164.11	AAAGGCG
ENSG00000124164.11	AAAUCCC
ENSG00000124164.11	AACCCUA
ENSG00000124164.11	AAGCGCU
ENSG00000124164.11	AAUGGCA
ENSG00000124164.11	ACACACA
ENSG00000124164.11	ACACAUG
ENSG00000124164.11	ACAUGGA
ENSG00000124164.11	ACAUGGC
ENSG00000124164.11	ACCUGGG
ENSG00000124164.11	ACUUUUC
ENSG00000124164.11	AGACGGG
ENSG00000124164.11	AGAUCAU
ENSG00000124164.11	AGCCCCC
ENSG00000124164.11	AGCCUGC
ENSG00000124164.11	AGGAGUG
ENSG00000124164.11	AGGCACG
ENSG00000124164.11	AGGGAGA
ENSG00000124164.11	AGGGAGG
ENSG00000124164.11	AGGGCCA
ENSG00000124164.11	AGGGCUC
ENSG00000124164.11	AGUACUG
ENSG00000124164.11	AUAGGGA
ENSG00000124164.11	AUCCAGC
ENSG00000124164.11	AUGGAGG
ENSG00000124164.11	AUGUGAC
ENSG00000124164.11	AUUCAGA
ENSG00000124164.11	AUUCAGG
ENSG00000124164.11	CAAGGCC
ENSG00000124164.11	CACAUGG
ENSG00000124164.11	CAGAGCA
ENSG00000124164.11	CAGUUAC
ENSG00000124164.11	CCAGCAG
ENSG00000124164.11	CCAGCUC
ENSG00000124164.11	CCCUCGC
ENSG00000124164.11	CCCUUGA
ENSG00000124164.11	CCCUUGU
ENSG00000124164.11	CCUGGCA
ENSG00000124164.11	CGACAGC
ENSG00000124164.11	CGGGCAG
ENSG00000124164.11	CGUUGGC
ENSG00000124164.11	CUCCAGC
ENSG00000124164.11	CUCCCUU
ENSG00000124164.11	CUCUCGG
ENSG00000124164.11	CUCUUCA
ENSG00000124164.11	CUGACCC
ENSG00000124164.11	CUGACUC
ENSG00000124164.11	CUGUGAG
ENSG00000124164.11	GAAAACA
ENSG00000124164.11	GAAGGCC
ENSG00000124164.11	GACUGAC
ENSG00000124164.11	GACUUCC
ENSG00000124164.11	GAGAACC
ENSG00000124164.11	GAGAAGG
ENSG00000124164.11	GAGCUGA
ENSG00000124164.11	GCAGCUC
ENSG00000124164.11	GCAGGGC
ENSG00000124164.11	GCAGGGG
ENSG00000124164.11	GCCAAGU
ENSG00000124164.11	GCCCUCC
ENSG00000124164.11	GCCUGGA
ENSG00000124164.11	GCUACAA
ENSG00000124164.11	GCUACAG
ENSG00000124164.11	GGAGACG
ENSG00000124164.11	GGCAGGG
ENSG00000124164.11	GGCAUGG
ENSG00000124164.11	GGCAUUG
ENSG00000124164.11	GGCCCCA
ENSG00000124164.11	GGGACUG
ENSG00000124164.11	GGGAGAA
ENSG00000124164.11	GGGAGAG
ENSG00000124164.11	GGGCCAG
ENSG00000124164.11	GGGCCAU
ENSG00000124164.11	GGGCCGG
ENSG00000124164.11	GGGCUCA
ENSG00000124164.11	GGGGACU
ENSG00000124164.11	GGGGCUA
ENSG00000124164.11	GUGACAA
ENSG00000124164.11	GUGGCAA
ENSG00000124164.11	GUGUGUG
ENSG00000124164.11	UACACAC
ENSG00000124164.11	UACACAU
ENSG00000124164.11	UAGGCCA
ENSG00000124164.11	UAGGGAG
ENSG00000124164.11	UAUGGCG
ENSG00000124164.11	UCAGCAG
ENSG00000124164.11	UCAUACA
ENSG00000124164.11	UCCCUUG
ENSG00000124164.11	UCCUGGG
ENSG00000124164.11	UCUGACC
ENSG00000124164.11	UGUAUGU
ENSG00000124164.11	UUCCCCC
ENSG00000124164.11	UUGGGGC
ENSG00000144959.5	GGCAGUG
ENSG00000144959.5	AAAGUGC
ENSG00000144959.5	AGUGGUU
ENSG00000144959.5	UGACCUA
ENSG00000144959.5	AAAGGUA
ENSG00000144959.5	AAGGUCA
ENSG00000144959.5	AAGUGCA
ENSG00000144959.5	ACUGGCU
ENSG00000144959.5	AGAGGGA
ENSG00000144959.5	AGCGGAG
ENSG00000144959.5	AGGCAGU
ENSG00000144959.5	AGGUUAU
ENSG00000144959.5	AGUCCUG
ENSG00000144959.5	AGUUGGC
ENSG00000144959.5	CCAGUGC
ENSG00000144959.5	CCCUGCC
ENSG00000144959.5	CUAGAGG
ENSG00000144959.5	CUCCGUG
ENSG00000144959.5	CUGACCC
ENSG00000144959.5	CUGGGGA
ENSG00000144959.5	CUGUAGC
ENSG00000144959.5	CUUCACU
ENSG00000144959.5	GACCUCU
ENSG00000144959.5	GACUUCC
ENSG00000144959.5	GAGGGGC
ENSG00000144959.5	GCAGGUG
ENSG00000144959.5	GCCAAGU
ENSG00000144959.5	GCCCUGU
ENSG00000144959.5	GGAUGGU
ENSG00000144959.5	GGGAAGG
ENSG00000144959.5	GGGAGGA
ENSG00000144959.5	GGGGGAA
ENSG00000144959.5	GGUUGAC
ENSG00000144959.5	UAUGCCU
ENSG00000144959.5	UCAAGGA
ENSG00000144959.5	UCCUAGU
ENSG00000144959.5	UGAACUA
ENSG00000144959.5	UGCACUU
ENSG00000144959.5	UGCCAAU
ENSG00000144959.5	UGGGAGG
ENSG00000144959.5	UGGUUCC
ENSG00000144959.5	UUCCAGA
ENSG00000144959.5	UUUGCAC
ENSG00000121871.3	AAAGUGC
ENSG00000121871.3	AAGGCAC
ENSG00000121871.3	AUGGCAC
ENSG00000121871.3	AAUCACU
ENSG00000121871.3	ACAUGGC
ENSG00000121871.3	ACCCAGU
ENSG00000121871.3	AGGAUCC
ENSG00000121871.3	AUGGAGU
ENSG00000121871.3	CCGAACU
ENSG00000121871.3	CUGCAGA
ENSG00000121871.3	CUGUGCC
ENSG00000121871.3	GAGUUGA
ENSG00000121871.3	GGAUAUG
ENSG00000121871.3	GGCCCUU
ENSG00000121871.3	GGGUGGU
ENSG00000121871.3	GGUCUGC
ENSG00000121871.3	GUGGUAG
ENSG00000121871.3	GUGUGUG
ENSG00000121871.3	UAGUGAG
ENSG00000121871.3	UGUGUGA
ENSG00000121871.3	UUCCCCC
ENSG00000172733.10	AGUGCAA
ENSG00000172733.10	ACAGGUG
ENSG00000172733.10	AGCAGCU
ENSG00000172733.10	AGUGAUC
ENSG00000172733.10	AUAUGGA
ENSG00000172733.10	CAGACUG
ENSG00000172733.10	CCUGAAU
ENSG00000172733.10	CUAGAGG
ENSG00000172733.10	GAAGUAA
ENSG00000172733.10	GGAGCAG
ENSG00000172733.10	GGGAAGG
ENSG00000172733.10	GGGGAAG
ENSG00000172733.10	GGGGGAA
ENSG00000172733.10	GGUUACC
ENSG00000172733.10	GUAUUCU
ENSG00000172733.10	UAGCAGC
ENSG00000172733.10	UAGCCAA
ENSG00000172733.10	UAGUGCA
ENSG00000172733.10	UCAACGG
ENSG00000172733.10	UCGGGAA
ENSG00000172733.10	UCGGGAG
ENSG00000172733.10	UGCUACU
ENSG00000172733.10	UGGGGAA
ENSG00000172733.10	UGGGGGA
ENSG00000172733.10	UGGGGGG
ENSG00000172733.10	UGGGGGU
ENSG00000172733.10	UGGUACA
ENSG00000172733.10	UGUGAUU
ENSG00000172733.10	UUGGGGA
ENSG00000106976.14	AGGAGGG
ENSG00000106976.14	AGGGAGG
ENSG00000106976.14	AGGGGGA
ENSG00000106976.14	AGGGGGC
ENSG00000106976.14	CGGGGGU
ENSG00000106976.14	GAAGGGA
ENSG00000106976.14	GAAGGGG
ENSG00000106976.14	GGAGAGA
ENSG00000106976.14	GGAGGGA
ENSG00000106976.14	GGCGGGG
ENSG00000106976.14	GGGAGCC
ENSG00000106976.14	GGGAGGG
ENSG00000106976.14	GGGCUGC
ENSG00000106976.14	GGGCUGG
ENSG00000106976.14	GGGGAGC
ENSG00000106976.14	GGGGAGG
ENSG00000106976.14	GGGGCUA
ENSG00000106976.14	GGGGCUG
ENSG00000106976.14	GGGGGAG
ENSG00000106976.14	GGGGGCU
ENSG00000106976.14	GGGGGGC
ENSG00000106976.14	UGGCCAU
ENSG00000150201.10	GAUCAGA
ENSG00000150201.10	AAGCCUC
ENSG00000150201.10	AAUUCAU
ENSG00000150201.10	AGCCUGC
ENSG00000150201.10	CAGGCCA
ENSG00000150201.10	CCCAGGG
ENSG00000150201.10	CCCUGGA
ENSG00000150201.10	CCUCCUG
ENSG00000150201.10	CCUUCCU
ENSG00000150201.10	GAGGAUA
ENSG00000150201.10	GCCUCCC
ENSG00000150201.10	GCCUCCU
ENSG00000150201.10	GCCUGCC
ENSG00000150201.10	GCUGGGG
ENSG00000150201.10	GGAGAGA
ENSG00000150201.10	GGAGGUG
ENSG00000150201.10	GGCCAUC
ENSG00000150201.10	GGGCCAG
ENSG00000150201.10	GGGCGAG
ENSG00000150201.10	GGGGAGG
ENSG00000150201.10	GGGGCCA
ENSG00000150201.10	GGGGCGG
ENSG00000150201.10	GGGGGCG
ENSG00000150201.10	GGGGUGG
ENSG00000150201.10	GGGUGGU
ENSG00000150201.10	GGUGGGG
ENSG00000150201.10	GUGGGGC
ENSG00000150201.10	GUGUUAG
ENSG00000150201.10	GUUAGGA
ENSG00000114850.2	UGUGCUU
ENSG00000114850.2	UCCCUUU
ENSG00000114850.2	ACCACAG
ENSG00000114850.2	GUAAACA
ENSG00000114850.2	UCACAUU
ENSG00000114850.2	AACCUCG
ENSG00000114850.2	ACACAAG
ENSG00000114850.2	ACACGGG
ENSG00000114850.2	ACUCUGA
ENSG00000114850.2	AGACAGG
ENSG00000114850.2	AGGACUA
ENSG00000114850.2	AGUGGAU
ENSG00000114850.2	AUCCUUU
ENSG00000114850.2	AUGCACC
ENSG00000114850.2	CAAGGAA
ENSG00000114850.2	CACCCUG
ENSG00000114850.2	CAGAUCA
ENSG00000114850.2	CCAUGCC
ENSG00000114850.2	CCCCUGG
ENSG00000114850.2	CGGCCCA
ENSG00000114850.2	CUAAAGA
ENSG00000114850.2	CUCCCAC
ENSG00000114850.2	CUCUAGA
ENSG00000114850.2	CUGACAG
ENSG00000114850.2	CUGAGUU
ENSG00000114850.2	CUGCUGG
ENSG00000114850.2	CUGGGUA
ENSG00000114850.2	CUUGUGU
ENSG00000114850.2	GAAGUGG
ENSG00000114850.2	GAAUUGC
ENSG00000114850.2	GACAACU
ENSG00000114850.2	GCAAGAC
ENSG00000114850.2	GCAGAAG
ENSG00000114850.2	GCAGACU
ENSG00000114850.2	GCCCUUC
ENSG00000114850.2	GCCUGGG
ENSG00000114850.2	GCUCUAG
ENSG00000114850.2	GCUGGGU
ENSG00000114850.2	GGAGCCA
ENSG00000114850.2	GGCAGGG
ENSG00000114850.2	GGCGAUG
ENSG00000114850.2	GGCGCCC
ENSG00000114850.2	GGGGUGC
ENSG00000114850.2	GGGUUUA
ENSG00000114850.2	GUAGGAA
ENSG00000114850.2	GUGCUUG
ENSG00000114850.2	GUGUCUU
ENSG00000114850.2	UAGGACU
ENSG00000114850.2	UCAACAA
ENSG00000114850.2	UCAGAUC
ENSG00000114850.2	UCCCACC
ENSG00000114850.2	UCCUACA
ENSG00000114850.2	UCUCCUC
ENSG00000114850.2	UCUGCUG
ENSG00000114850.2	UGCAGAC
ENSG00000114850.2	UGCCACC
ENSG00000114850.2	UGCUCAC
ENSG00000114850.2	UGGAGCU
ENSG00000114850.2	UGGGGUG
ENSG00000114850.2	UGGGUUU
ENSG00000114850.2	UGUGAUU
ENSG00000114850.2	UUCCCUU
ENSG00000114850.2	UUCCUAC
ENSG00000114850.2	UUUGUGU
ENSG00000166582.5	AGCUGCC
ENSG00000166582.5	AACGGAA
ENSG00000166582.5	AACUGGU
ENSG00000166582.5	ACUGCAG
ENSG00000166582.5	AGAGGGA
ENSG00000166582.5	AGGAUGU
ENSG00000166582.5	AGGGAGA
ENSG00000166582.5	AGGGAGG
ENSG00000166582.5	AGUUGGG
ENSG00000166582.5	AUCUGGG
ENSG00000166582.5	CAAAAUC
ENSG00000166582.5	CAGCCAC
ENSG00000166582.5	CAGGGAG
ENSG00000166582.5	CUGCAGA
ENSG00000166582.5	CUGGGCA
ENSG00000166582.5	GAAACUG
ENSG00000166582.5	GAGAAGG
ENSG00000166582.5	GAGCACC
ENSG00000166582.5	GAGCUGC
ENSG00000166582.5	GAGGACA
ENSG00000166582.5	GAGGGAG
ENSG00000166582.5	GCACGGC
ENSG00000166582.5	GCAGAGG
ENSG00000166582.5	GCUGCCU
ENSG00000166582.5	GCUGGAG
ENSG00000166582.5	GGAGCAG
ENSG00000166582.5	GGAGGAC
ENSG00000166582.5	GGCACGG
ENSG00000166582.5	GGCAGGG
ENSG00000166582.5	GGCCCCA
ENSG00000166582.5	GGGAGAG
ENSG00000166582.5	GGGAGGA
ENSG00000166582.5	GUUGGGA
ENSG00000166582.5	UCAACGG
ENSG00000166582.5	UCACACA
ENSG00000166582.5	UCAGGGC
ENSG00000166582.5	UGCAGAG
ENSG00000166582.5	UUAGACU
ENSG00000114204.10	AAGACAU
ENSG00000114204.10	AAGAUAG
ENSG00000114204.10	AAUCAGC
ENSG00000114204.10	ACGCUCA
ENSG00000114204.10	AGACAGG
ENSG00000114204.10	AGGCACA
ENSG00000114204.10	AUUUGGU
ENSG00000114204.10	CAGGCAC
ENSG00000114204.10	GAAUGGU
ENSG00000114204.10	GAGAAAU
ENSG00000114204.10	GCAUACA
ENSG00000114204.10	GGAAACA
ENSG00000114204.10	UACAGGC
ENSG00000114204.10	UGCAUAU
ENSG00000114204.10	UGCCAAU
ENSG00000189159.11	AAAGUGC
ENSG00000189159.11	AAGUGCU
ENSG00000189159.11	AGUGCUU
ENSG00000189159.11	AAAGUGA
ENSG00000189159.11	AGGCAGU
ENSG00000189159.11	AUGGAGG
ENSG00000189159.11	CAGACAG
ENSG00000189159.11	CAGGCUC
ENSG00000189159.11	CGACAGC
ENSG00000189159.11	GACAGCG
ENSG00000189159.11	GCUUCUU
ENSG00000189159.11	GCUUUGC
ENSG00000189159.11	GGAAACA
ENSG00000189159.11	GGAGGAA
ENSG00000189159.11	GGAGGAC
ENSG00000189159.11	GGAGGAG
ENSG00000189159.11	GGAGGAU
ENSG00000189159.11	GGCAGUU
ENSG00000189159.11	GUGCAGU
ENSG00000189159.11	GUGGAUA
ENSG00000189159.11	UCACAAG
ENSG00000189159.11	UGAAACA
ENSG00000189159.11	UGCUUCA
ENSG00000189159.11	UGUACAG
ENSG00000189159.11	UUUAAGG
ENSG00000112584.9	ACACAUG
ENSG00000112584.9	CAGGCAC
ENSG00000112584.9	CGGGAGA
ENSG00000112584.9	GAUUGUU
ENSG00000112584.9	GCCUCUU
ENSG00000112584.9	GGGAGGG
ENSG00000186577.7	ACCAUGG
ENSG00000186577.7	AGCCACA
ENSG00000186577.7	AUCUGGC
ENSG00000186577.7	CUAUACA
ENSG00000186577.7	CUGAAUA
ENSG00000186577.7	GCCCCAU
ENSG00000186577.7	GCCUGCC
ENSG00000186577.7	GCCUGGG
ENSG00000186577.7	GGAAACA
ENSG00000186577.7	GGCCCCA
ENSG00000186577.7	GGGGAUU
ENSG00000120333.4	ACAGUAU
ENSG00000120333.4	AAAAGUA
ENSG00000120333.4	AGGCCAU
ENSG00000120333.4	AGUAGUU
ENSG00000120333.4	CUGCAAG
ENSG00000120333.4	GCAUCAG
ENSG00000120333.4	GCCCCUG
ENSG00000120333.4	GCUUGCA
ENSG00000120333.4	GGGCCCC
ENSG00000120333.4	GGUCUAG
ENSG00000120333.4	GUAGAGA
ENSG00000120333.4	GUUUGUU
ENSG00000120333.4	UAGGCCA
ENSG00000120333.4	UCACUGA
ENSG00000120333.4	UCUUUGU
ENSG00000120333.4	UGCUACU
ENSG00000120333.4	UGGGCCC
ENSG00000120333.4	UUAGAGA
ENSG00000172780.12	GGAAUGU
ENSG00000172780.12	UAAGGCA
ENSG00000172780.12	GGCAGUG
ENSG00000172780.12	CCACAGG
ENSG00000172780.12	CCUUGGC
ENSG00000172780.12	AAGGCAG
ENSG00000172780.12	ACCCGGC
ENSG00000172780.12	AGGCAGG
ENSG00000172780.12	AGGGCUG
ENSG00000172780.12	AGGGGCU
ENSG00000172780.12	CAGAGGU
ENSG00000172780.12	CAGCUGG
ENSG00000172780.12	CAGGCAC
ENSG00000172780.12	CAGGCCA
ENSG00000172780.12	CAGGGAG
ENSG00000172780.12	CCCAGGG
ENSG00000172780.12	CCCCUUC
ENSG00000172780.12	CCCUGGA
ENSG00000172780.12	CCCUGGG
ENSG00000172780.12	CCGUGGC
ENSG00000172780.12	CGGGGCA
ENSG00000172780.12	CGGGGCU
ENSG00000172780.12	CGUGGCC
ENSG00000172780.12	CUGUGAG
ENSG00000172780.12	CUGUGCC
ENSG00000172780.12	CUGUGGG
ENSG00000172780.12	GAAGGCA
ENSG00000172780.12	GAAGGCC
ENSG00000172780.12	GAGGGCU
ENSG00000172780.12	GAUGUCC
ENSG00000172780.12	GCCAGGC
ENSG00000172780.12	GCGGGGA
ENSG00000172780.12	GCUCUGC
ENSG00000172780.12	GCUGGCU
ENSG00000172780.12	GCUGGGG
ENSG00000172780.12	GGAGGGA
ENSG00000172780.12	GGAUGUG
ENSG00000172780.12	GGCAGGG
ENSG00000172780.12	GGCCCCA
ENSG00000172780.12	GGCCCGG
ENSG00000172780.12	GGCUCUA
ENSG00000172780.12	GGCUCUG
ENSG00000172780.12	GGCUGGG
ENSG00000172780.12	GGGCUGG
ENSG00000172780.12	GGGGAGA
ENSG00000172780.12	GGGGCUC
ENSG00000172780.12	GGGGCUG
ENSG00000172780.12	GGUCAGA
ENSG00000172780.12	GGUGGAG
ENSG00000172780.12	GUGGCCC
ENSG00000172780.12	UCGGGGC
ENSG00000172780.12	UGGAGGG
ENSG00000172780.12	UGGCAGG
ENSG00000267206.1	AGCUGCC
ENSG00000267206.1	CUGGCUG
ENSG00000267206.1	ACUGGCC
ENSG00000267206.1	AAGACCC
ENSG00000267206.1	ACCCCCU
ENSG00000267206.1	ACUGGCU
ENSG00000267206.1	AGAAGGG
ENSG00000267206.1	CAGGCAG
ENSG00000267206.1	CAGGUGA
ENSG00000267206.1	CCCAGGG
ENSG00000267206.1	CCCCCAG
ENSG00000267206.1	CGCUUUC
ENSG00000267206.1	CUGAGCC
ENSG00000267206.1	CUGUCAC
ENSG00000267206.1	CUGUGGA
ENSG00000267206.1	GAAGGGG
ENSG00000267206.1	GACCCCC
ENSG00000267206.1	GAGCCCC
ENSG00000267206.1	GAGCUGG
ENSG00000267206.1	GAGGCUC
ENSG00000267206.1	GAGUCAG
ENSG00000267206.1	GCAAGAC
ENSG00000267206.1	GCCCCAA
ENSG00000267206.1	GCCCCAC
ENSG00000267206.1	GCCUCCC
ENSG00000267206.1	GCCUGCC
ENSG00000267206.1	GCGAGGU
ENSG00000267206.1	GGAGCCA
ENSG00000267206.1	GGAGGCA
ENSG00000267206.1	GGCGGCG
ENSG00000267206.1	GGCUGUG
ENSG00000267206.1	GGGCAGG
ENSG00000267206.1	GGGCCCC
ENSG00000267206.1	GGGGACG
ENSG00000267206.1	GGGGAGG
ENSG00000267206.1	GGGUGGA
ENSG00000267206.1	GGUGGAC
ENSG00000267206.1	GUCACCC
ENSG00000267206.1	GUGGACA
ENSG00000267206.1	GUGGGCU
ENSG00000267206.1	UCACCCC
ENSG00000267206.1	UCAGGGC
ENSG00000267206.1	UCGCUUU
ENSG00000267206.1	UCUGAGC
ENSG00000267206.1	UGAGCGA
ENSG00000267206.1	UGGCGGC
ENSG00000267206.1	UGGGCCC
ENSG00000267206.1	UGGGGAC
ENSG00000267206.1	UGUGGGC
ENSG00000136522.9	AAAUGGU
ENSG00000143199.13	GGCAAGA
ENSG00000143199.13	GUAAACA
ENSG00000143199.13	ACAGCCC
ENSG00000143199.13	AGGGAGA
ENSG00000143199.13	AGGGAGG
ENSG00000143199.13	AGGGCCA
ENSG00000143199.13	AGGGCUC
ENSG00000143199.13	AGGUGGC
ENSG00000143199.13	AGUUGGG
ENSG00000143199.13	AUGGGGC
ENSG00000143199.13	AUGGGGU
ENSG00000143199.13	CAGGGCC
ENSG00000143199.13	CCAGGGC
ENSG00000143199.13	CCUGAGA
ENSG00000143199.13	CCUGAGG
ENSG00000143199.13	CUCCCUC
ENSG00000143199.13	CUGGCAG
ENSG00000143199.13	CUGGGAU
ENSG00000143199.13	CUUGUGU
ENSG00000143199.13	GAGGAUG
ENSG00000143199.13	GAGGUGG
ENSG00000143199.13	GAGUCAG
ENSG00000143199.13	GCUGGAG
ENSG00000143199.13	GGAGAUC
ENSG00000143199.13	GGAGCAG
ENSG00000143199.13	GGAGGAU
ENSG00000143199.13	GGAUGAG
ENSG00000143199.13	GGAUGUG
ENSG00000143199.13	GGCAAGG
ENSG00000143199.13	GGCUGGA
ENSG00000143199.13	GGGACUG
ENSG00000143199.13	GGGACUU
ENSG00000143199.13	GGGAGGA
ENSG00000143199.13	GGGAUGA
ENSG00000143199.13	GGGCUGG
ENSG00000143199.13	GGGGCAG
ENSG00000143199.13	GGGGCUA
ENSG00000143199.13	GGGGCUC
ENSG00000143199.13	GGGGCUG
ENSG00000143199.13	GUCAGUG
ENSG00000143199.13	GUGACAG
ENSG00000143199.13	GUGGCAA
ENSG00000143199.13	GUGUUCA
ENSG00000143199.13	UAAGGGA
ENSG00000143199.13	UAGGGAG
ENSG00000143199.13	UAUGCCU
ENSG00000143199.13	UCAGUGA
ENSG00000143199.13	UCCUCCC
ENSG00000143199.13	UCCUGAG
ENSG00000143199.13	UCUGCUG
ENSG00000143199.13	UGAAGAG
ENSG00000143199.13	UGACUGA
ENSG00000143199.13	UGACUGU
ENSG00000143199.13	UGAGUCA
ENSG00000143199.13	UGGGAUG
ENSG00000143199.13	UGGGGCC
ENSG00000143199.13	UGUUCUC
ENSG00000143199.13	UUGGGGC
ENSG00000119523.8	AAGGCAC
ENSG00000119523.8	GUGCAAA
ENSG00000119523.8	UAAGGCA
ENSG00000119523.8	AACACUG
ENSG00000119523.8	AAAGUGG
ENSG00000119523.8	AAGACUC
ENSG00000119523.8	ACACACU
ENSG00000119523.8	ACAUGGA
ENSG00000119523.8	AGACAGG
ENSG00000119523.8	AGCCCUG
ENSG00000119523.8	AGUGUGC
ENSG00000119523.8	AUCAUUC
ENSG00000119523.8	CAGUGUG
ENSG00000119523.8	CCAGGCA
ENSG00000119523.8	CCCGAGA
ENSG00000119523.8	CUGCAUU
ENSG00000119523.8	CUGCUGA
ENSG00000119523.8	CUGGCAA
ENSG00000119523.8	CUGGGAA
ENSG00000119523.8	GAAGCCA
ENSG00000119523.8	GCAAAAU
ENSG00000119523.8	GCCCUGC
ENSG00000119523.8	GGAGAUC
ENSG00000119523.8	GGCUCAC
ENSG00000119523.8	GGGAACU
ENSG00000119523.8	GUGGACA
ENSG00000119523.8	UAGAUUC
ENSG00000119523.8	UGGUUUC
ENSG00000243989.3	CCUUGGC
ENSG00000243989.3	UGGCACU
ENSG00000243989.3	UUGGCAC
ENSG00000243989.3	ACAGCCC
ENSG00000243989.3	AGGGGCA
ENSG00000243989.3	AGGGGGA
ENSG00000243989.3	CCCUGUC
ENSG00000243989.3	CCUGUCC
ENSG00000243989.3	GAAGGGG
ENSG00000243989.3	GCCCUGU
ENSG00000243989.3	GGAAGCC
ENSG00000243989.3	GGAAGGG
ENSG00000243989.3	GGGGAAG
ENSG00000243989.3	GGGGGAA
ENSG00000243989.3	GGUUGGG
ENSG00000243989.3	GUUGGGA
ENSG00000243989.3	UAUUAUU
ENSG00000243989.3	UGGAAGC
ENSG00000243989.3	UGGGAUG
ENSG00000189334.4	AAUGCCC
ENSG00000189334.4	AACCCUG
ENSG00000189334.4	AAGACCC
ENSG00000189334.4	AGGGUAC
ENSG00000189334.4	AGUACCA
ENSG00000189334.4	AUAGCCC
ENSG00000189334.4	AUCCAGC
ENSG00000189334.4	CAGCUCC
ENSG00000189334.4	CAUUUUU
ENSG00000189334.4	CCAGCUC
ENSG00000189334.4	CCCCAAC
ENSG00000189334.4	CCCCCAG
ENSG00000189334.4	CCCCUGC
ENSG00000189334.4	CCCCUGG
ENSG00000189334.4	CCCUCCU
ENSG00000189334.4	CCCUGCC
ENSG00000189334.4	CCUCUCU
ENSG00000189334.4	CCUGGGG
ENSG00000189334.4	CUCCCUC
ENSG00000189334.4	CUCUCCU
ENSG00000189334.4	CUGGGGA
ENSG00000189334.4	CUGGUGG
ENSG00000189334.4	CUGUUCU
ENSG00000189334.4	GACCUGG
ENSG00000189334.4	GAGCCUC
ENSG00000189334.4	GAGGACA
ENSG00000189334.4	GAGGAGA
ENSG00000189334.4	GCAGAGG
ENSG00000189334.4	GCUCCUC
ENSG00000189334.4	GGAAGAG
ENSG00000189334.4	GGAGGCA
ENSG00000189334.4	GGCCCAA
ENSG00000189334.4	GGCUAGG
ENSG00000189334.4	GGCUCUA
ENSG00000189334.4	GGGAAGG
ENSG00000189334.4	GGGGAAG
ENSG00000189334.4	GGGGCAG
ENSG00000189334.4	GGGUGGU
ENSG00000189334.4	GGUAGAG
ENSG00000189334.4	GUGGUAG
ENSG00000189334.4	UCCAGCC
ENSG00000189334.4	UCCCAGC
ENSG00000189334.4	UCCUCUC
ENSG00000189334.4	UCUCCCA
ENSG00000189334.4	UCUCCCU
ENSG00000189334.4	UGCAGAG
ENSG00000189334.4	UGCAGGC
ENSG00000189334.4	UGGCUCU
ENSG00000189334.4	UGGGGAA
ENSG00000189334.4	UGGGGAU
ENSG00000189334.4	UUGGAUU
ENSG00000189334.4	UUGGGGA
ENSG00000189334.4	UUUUCAU
ENSG00000139865.12	GGAAGAC
ENSG00000139865.12	UGCAUAG
ENSG00000139865.12	AACAAAC
ENSG00000139865.12	ACCUUGG
ENSG00000139865.12	ACUGUUU
ENSG00000139865.12	AUAUGGA
ENSG00000139865.12	AUGUUUU
ENSG00000139865.12	CAGCAAA
ENSG00000139865.12	CAGUGAC
ENSG00000139865.12	CAGUUCU
ENSG00000139865.12	CUGCAAC
ENSG00000139865.12	GGUAGAA
ENSG00000139865.12	UAAUACA
ENSG00000139865.12	UCCGUUU
ENSG00000139865.12	UCUCAAG
ENSG00000139865.12	UGUAUAA
ENSG00000184083.7	ACAGGCU
ENSG00000184083.7	AGCCCCC
ENSG00000184083.7	CAAGGUG
ENSG00000184083.7	CAGUUCC
ENSG00000184083.7	CCUUGCA
ENSG00000184083.7	CUAUUUC
ENSG00000184083.7	CUGGCUC
ENSG00000184083.7	CUGUAGU
ENSG00000184083.7	CUGUGGG
ENSG00000184083.7	GAGUGUU
ENSG00000184083.7	GCCAGCC
ENSG00000184083.7	GCCUGGG
ENSG00000184083.7	GGACUGA
ENSG00000184083.7	GGCUGUU
ENSG00000184083.7	GGGCUGC
ENSG00000184083.7	GGUGUUA
ENSG00000184083.7	GUAGGCA
ENSG00000184083.7	UCCUUGC
ENSG00000184083.7	UGCAGGC
ENSG00000184083.7	UGGACUG
ENSG00000184083.7	UGGAGGC
ENSG00000055950.12	AACCUGG
ENSG00000055950.12	AAAGUGC
ENSG00000055950.12	AACAGUC
ENSG00000055950.12	AGUGGUU
ENSG00000055950.12	AAAACCC
ENSG00000055950.12	AACCUGU
ENSG00000055950.12	AAGACAU
ENSG00000055950.12	AAGGGGU
ENSG00000055950.12	ACCGACU
ENSG00000055950.12	ACCUCUC
ENSG00000055950.12	ACCUUGG
ENSG00000055950.12	ACUGUGU
ENSG00000055950.12	AGAUCAU
ENSG00000055950.12	AGCAGGC
ENSG00000055950.12	AGCCAGC
ENSG00000055950.12	AGCCCGG
ENSG00000055950.12	AGCUCAG
ENSG00000055950.12	AGGGAUG
ENSG00000055950.12	AGGGCCC
ENSG00000055950.12	AGGGUUG
ENSG00000055950.12	AGUGCCU
ENSG00000055950.12	AUCCCAA
ENSG00000055950.12	CACAAGG
ENSG00000055950.12	CACUGCC
ENSG00000055950.12	CAGGCAC
ENSG00000055950.12	CAGGCAG
ENSG00000055950.12	CAUUAUA
ENSG00000055950.12	CCCUUGA
ENSG00000055950.12	CCUCAUC
ENSG00000055950.12	CCUGGGC
ENSG00000055950.12	CCUGGGG
ENSG00000055950.12	CGACCGG
ENSG00000055950.12	CUCACUG
ENSG00000055950.12	CUCCGUG
ENSG00000055950.12	CUCUCGG
ENSG00000055950.12	CUCUUCA
ENSG00000055950.12	CUGCACC
ENSG00000055950.12	CUGGGCU
ENSG00000055950.12	CUGUAUU
ENSG00000055950.12	CUUCACU
ENSG00000055950.12	GAAGGGG
ENSG00000055950.12	GCACCUG
ENSG00000055950.12	GCAGCUC
ENSG00000055950.12	GCCACUG
ENSG00000055950.12	GCCAGCC
ENSG00000055950.12	GCCCUGU
ENSG00000055950.12	GCCUGGA
ENSG00000055950.12	GCCUGGG
ENSG00000055950.12	GCUUGCA
ENSG00000055950.12	GGAAGGG
ENSG00000055950.12	GGAUGGU
ENSG00000055950.12	GGCCCUG
ENSG00000055950.12	GGGCUGA
ENSG00000055950.12	GGGCUGC
ENSG00000055950.12	GGGCUGG
ENSG00000055950.12	GGGGCAG
ENSG00000055950.12	GGGGCUG
ENSG00000055950.12	GGGGUGC
ENSG00000055950.12	GGGUUCC
ENSG00000055950.12	GGUGGGG
ENSG00000055950.12	GGUUGUC
ENSG00000055950.12	GUGCUUG
ENSG00000055950.12	GUGGAAG
ENSG00000055950.12	GUGGGGC
ENSG00000055950.12	GUGGUUC
ENSG00000055950.12	GUGGUUG
ENSG00000055950.12	GUUUUGA
ENSG00000055950.12	UCACAAG
ENSG00000055950.12	UCACACA
ENSG00000055950.12	UCACUGA
ENSG00000055950.12	UCACUGG
ENSG00000055950.12	UGAGUGG
ENSG00000055950.12	UGCACCU
ENSG00000055950.12	UGCGGAA
ENSG00000055950.12	UGCGGAC
ENSG00000055950.12	UGGAUAA
ENSG00000055950.12	UUGGAUU
ENSG00000227124.4	GUGCAAA
ENSG00000227124.4	AAGGAGG
ENSG00000227124.4	ACACAGG
ENSG00000227124.4	ACAGAUG
ENSG00000227124.4	AGAGGAA
ENSG00000227124.4	AGGGAAG
ENSG00000227124.4	AGGGAUG
ENSG00000227124.4	AGGGCUU
ENSG00000227124.4	AUAGGGA
ENSG00000227124.4	AUCUGAG
ENSG00000227124.4	CAGAGGA
ENSG00000227124.4	CAGCCAC
ENSG00000227124.4	CAGGAGA
ENSG00000227124.4	CAGGCAG
ENSG00000227124.4	CAGUUCC
ENSG00000227124.4	CCUGAGA
ENSG00000227124.4	CGUGUCC
ENSG00000227124.4	CUGAGGU
ENSG00000227124.4	CUGAUUU
ENSG00000227124.4	CUGCCAU
ENSG00000227124.4	CUGGUGA
ENSG00000227124.4	GAGGAGA
ENSG00000227124.4	GAGUCAG
ENSG00000227124.4	GAUGGAG
ENSG00000227124.4	GAUGUCC
ENSG00000227124.4	GGAAAAA
ENSG00000227124.4	GGAAGCA
ENSG00000227124.4	GGAGCAG
ENSG00000227124.4	GGGAAAG
ENSG00000227124.4	GGGCUUA
ENSG00000227124.4	GGGUGUA
ENSG00000227124.4	UACACAG
ENSG00000227124.4	UCAAAUA
ENSG00000227124.4	UCCUGAG
ENSG00000227124.4	UCUCUUU
ENSG00000227124.4	UGGCCAG
ENSG00000227124.4	UGUACAU
ENSG00000227124.4	UUCCAGA
ENSG00000227124.4	UUUGCAU
ENSG00000138496.12	AAGGCAC
ENSG00000138496.12	CAGUCCA
ENSG00000138496.12	AAAGCAC
ENSG00000138496.12	AAAGGCA
ENSG00000138496.12	AAAGGCC
ENSG00000138496.12	AACCCAU
ENSG00000138496.12	AAGGCCA
ENSG00000138496.12	AUUUGGU
ENSG00000138496.12	CAUUAUA
ENSG00000138496.12	CCAUCGA
ENSG00000138496.12	CCCAAGG
ENSG00000138496.12	CCUGCGU
ENSG00000138496.12	CUAGUAA
ENSG00000138496.12	CUCUGGA
ENSG00000138496.12	CUGGAAA
ENSG00000138496.12	GCUAGUC
ENSG00000138496.12	UCUCCUC
ENSG00000138496.12	UCUCUGG
ENSG00000138496.12	UGAGCCA
ENSG00000138496.12	UGCUAGU
ENSG00000254901.3	AGCAGCG
ENSG00000254901.3	AGUGCUU
ENSG00000254901.3	GGCAGUG
ENSG00000254901.3	ACUCAGG
ENSG00000254901.3	AUGUCCC
ENSG00000254901.3	CACCAGG
ENSG00000254901.3	CAGCUGG
ENSG00000254901.3	CAGGACA
ENSG00000254901.3	CCAGCGC
ENSG00000254901.3	CCCAGGG
ENSG00000254901.3	CCCCCAG
ENSG00000254901.3	CCCCCGG
ENSG00000254901.3	CCUGGGC
ENSG00000254901.3	CCUUGCA
ENSG00000254901.3	CGGUGCU
ENSG00000254901.3	CGGUUCC
ENSG00000254901.3	CUCCCUG
ENSG00000254901.3	CUCGGUA
ENSG00000254901.3	CUCUUUC
ENSG00000254901.3	CUGCCAU
ENSG00000254901.3	CUGCCCC
ENSG00000254901.3	CUGCCCU
ENSG00000254901.3	CUGUCUG
ENSG00000254901.3	GAGACAG
ENSG00000254901.3	GCCCCAC
ENSG00000254901.3	GCCCCAU
ENSG00000254901.3	GGCCCCA
ENSG00000254901.3	GGCUCUG
ENSG00000254901.3	GGGCUUA
ENSG00000254901.3	GGGGGCG
ENSG00000254901.3	GGUUGUC
ENSG00000254901.3	GUCGUAU
ENSG00000254901.3	GUCUGCC
ENSG00000254901.3	GUGACUG
ENSG00000254901.3	GUGUUCA
ENSG00000254901.3	UCAAGGA
ENSG00000254901.3	UCCCAGC
ENSG00000254901.3	UCGGUAU
ENSG00000254901.3	UCUGCCA
ENSG00000254901.3	UGCAGCU
ENSG00000254901.3	UGUCUGC
ENSG00000254901.3	UUCUAAU
ENSG00000051382.4	CAGUAGU
ENSG00000051382.4	AUUGCAC
ENSG00000051382.4	GUGCAAA
ENSG00000051382.4	AGUGCAA
ENSG00000051382.4	UCCCUUU
ENSG00000051382.4	CCACAGG
ENSG00000051382.4	AGCACCC
ENSG00000051382.4	AGCAUUC
ENSG00000051382.4	CACAACA
ENSG00000051382.4	CGGGGAG
ENSG00000051382.4	CGGGGAU
ENSG00000051382.4	CUGGAAA
ENSG00000051382.4	CUGUGGG
ENSG00000051382.4	GACAGUA
ENSG00000051382.4	GACUGAG
ENSG00000051382.4	GCCUUGU
ENSG00000051382.4	GGAAGCA
ENSG00000051382.4	GGCUGGA
ENSG00000051382.4	UAGUGCA
ENSG00000051382.4	UCAUUUA
ENSG00000051382.4	UCCUAUA
ENSG00000051382.4	UGACUGA
ENSG00000051382.4	UGGAAGC
ENSG00000051382.4	UGGACAG
ENSG00000051382.4	UGGCUGG
ENSG00000051382.4	UGGUCAC
ENSG00000051382.4	UUGCAGU
ENSG00000051382.4	UUGCCUC
ENSG00000051382.4	UUGGACA
ENSG00000240891.2	GGGUCUU
ENSG00000240891.2	AAGAACU
ENSG00000240891.2	ACCUCUC
ENSG00000240891.2	AUGGAGU
ENSG00000240891.2	CAGGCUC
ENSG00000240891.2	CCUCCUC
ENSG00000240891.2	CCUGGGU
ENSG00000240891.2	CCUUGGG
ENSG00000240891.2	CUGCUGA
ENSG00000240891.2	CUGCUGG
ENSG00000240891.2	CUGGACA
ENSG00000240891.2	CUGGACU
ENSG00000240891.2	CUGGGCA
ENSG00000240891.2	CUUGGGC
ENSG00000240891.2	GAAGUAA
ENSG00000240891.2	GAUGGAG
ENSG00000240891.2	GCCAGCC
ENSG00000240891.2	GGCCUGU
ENSG00000240891.2	GGGAAAG
ENSG00000240891.2	UCAGUGA
ENSG00000240891.2	UCUCACC
ENSG00000240891.2	UCUGCUG
ENSG00000240891.2	UGCAGGC
ENSG00000240891.2	UGCCAGC
ENSG00000240891.2	UGCUUGA
ENSG00000240891.2	UGGGAUC
ENSG00000240891.2	UGUCUGC
ENSG00000168273.3	AAUUCAU
ENSG00000168273.3	CAUAUUG
ENSG00000168273.3	UCAUAUG
ENSG00000117069.10	ACUGGCC
ENSG00000117069.10	GCUGGUG
ENSG00000117069.10	GGAAGAC
ENSG00000117069.10	GGCUCAG
ENSG00000117069.10	ACCUGGG
ENSG00000117069.10	ACUAGUA
ENSG00000117069.10	ACUGGCU
ENSG00000117069.10	AGGCCAU
ENSG00000117069.10	AGGCGUC
ENSG00000117069.10	AGGGCUC
ENSG00000117069.10	AGGUGGC
ENSG00000117069.10	AGUCCCU
ENSG00000117069.10	AUCAGAA
ENSG00000117069.10	AUGUCUG
ENSG00000117069.10	CCAAGUC
ENSG00000117069.10	CCUGUCU
ENSG00000117069.10	CUCCGUG
ENSG00000117069.10	CUGAAUA
ENSG00000117069.10	GAAGCCA
ENSG00000117069.10	GAAGGGG
ENSG00000117069.10	GAAGUGG
ENSG00000117069.10	GAGGCGG
ENSG00000117069.10	GAGUACC
ENSG00000117069.10	GAGUUGA
ENSG00000117069.10	GGAGCUA
ENSG00000117069.10	GGCCUCU
ENSG00000117069.10	GGCUCUG
ENSG00000117069.10	GUAGAUA
ENSG00000117069.10	GUAGAUU
ENSG00000117069.10	GUCUAUA
ENSG00000117069.10	GUGUGUG
ENSG00000117069.10	GUGUUCA
ENSG00000117069.10	UAGUGGU
ENSG00000117069.10	UGAAGCC
ENSG00000117069.10	UGCAUGU
ENSG00000117069.10	UGGACGG
ENSG00000117069.10	UGGAGCU
ENSG00000117069.10	UGGCCUC
ENSG00000117069.10	UGUCUGG
ENSG00000117069.10	UUCUGCA
ENSG00000117069.10	UUGGACA
ENSG00000117069.10	UUGUCCU
ENSG00000197150.8	AGCUUGG
ENSG00000197150.8	AGGACAC
ENSG00000197150.8	AGGAGGG
ENSG00000197150.8	AUGUAGA
ENSG00000197150.8	AUUUACU
ENSG00000197150.8	CCCUGGA
ENSG00000197150.8	CGGAAGG
ENSG00000197150.8	GAGGACA
ENSG00000197150.8	GAGUGAC
ENSG00000197150.8	GCCCGCC
ENSG00000197150.8	GCGGGUG
ENSG00000197150.8	GCUGAGG
ENSG00000197150.8	GGAAGGG
ENSG00000197150.8	GGAAUGU
ENSG00000197150.8	GGGGAAG
ENSG00000197150.8	GGGGUGG
ENSG00000197150.8	GGGGUGU
ENSG00000197150.8	GGGUGGG
ENSG00000197150.8	GGGUGGU
ENSG00000197150.8	GUGGGGA
ENSG00000197150.8	GUGGGGU
ENSG00000197150.8	UCCAUGC
ENSG00000197150.8	UGGAAAG
ENSG00000197150.8	UGGACCA
ENSG00000197150.8	UGGGGAC
ENSG00000197150.8	UGGGGUG
ENSG00000197150.8	UGUGGGG
ENSG00000168658.14	AGGGGGA
ENSG00000168658.14	AUGCUGA
ENSG00000168658.14	CAGGGGG
ENSG00000168658.14	CAGUGUC
ENSG00000168658.14	CUGGGGG
ENSG00000168658.14	GCAGGGG
ENSG00000168658.14	GCGGGCG
ENSG00000168658.14	GCUACAG
ENSG00000168658.14	GGAGGGA
ENSG00000168658.14	GGCGGCG
ENSG00000168658.14	GGGCCAG
ENSG00000168658.14	GGGGGAA
ENSG00000168658.14	GGGGGUG
ENSG00000168658.14	GUGACAG
ENSG00000168658.14	UGGGGGU
ENSG00000127463.9	AGGAUCC
ENSG00000127463.9	AUCCCAA
ENSG00000127463.9	CAUGGAU
ENSG00000127463.9	CCCCUGG
ENSG00000127463.9	CUGACCC
ENSG00000127463.9	CUGAGAG
ENSG00000127463.9	CUGCGUG
ENSG00000127463.9	GAAGGUC
ENSG00000127463.9	GACCCAC
ENSG00000127463.9	GAGAGUG
ENSG00000127463.9	GCUGAGC
ENSG00000127463.9	GUCUCUC
ENSG00000127463.9	UGGACUU
ENSG00000127463.9	UUCUGCA
ENSG00000127463.9	UUGGACU
ENSG00000110786.13	UAUUGCU
ENSG00000110786.13	ACCUUGC
ENSG00000110786.13	AGCGGGG
ENSG00000110786.13	AGGGGCU
ENSG00000110786.13	CCAUGCC
ENSG00000110786.13	CCCCUCC
ENSG00000110786.13	CCCGGGG
ENSG00000110786.13	CUGCCCC
ENSG00000110786.13	CUGCGUG
ENSG00000110786.13	CUGGGCU
ENSG00000110786.13	GAAGGGG
ENSG00000110786.13	GAGGGCA
ENSG00000110786.13	GCCCCAU
ENSG00000110786.13	GCCCCCU
ENSG00000110786.13	GCCCUCC
ENSG00000110786.13	GCGGGGA
ENSG00000110786.13	GCGGGUG
ENSG00000110786.13	GCUGGAG
ENSG00000110786.13	GGAGCUA
ENSG00000110786.13	GGGCCGA
ENSG00000110786.13	GGGCUGG
ENSG00000110786.13	GGGGAGG
ENSG00000110786.13	GUCUCUG
ENSG00000110786.13	GUCUGCC
ENSG00000110786.13	GUUGCCA
ENSG00000110786.13	GUUUUGC
ENSG00000110786.13	UAGGGGC
ENSG00000110786.13	UCUGGAG
ENSG00000110786.13	UCUGGAU
ENSG00000110786.13	UCUGGGA
ENSG00000110786.13	UGGACAG
ENSG00000114023.11	ACCACAG
ENSG00000114023.11	CAUACUU
ENSG00000114023.11	AACAUAA
ENSG00000114023.11	AGGCACG
ENSG00000114023.11	AUCAUAC
ENSG00000114023.11	AUCCAGC
ENSG00000114023.11	AUCCUUU
ENSG00000114023.11	AUGGUAC
ENSG00000114023.11	CAGCAGA
ENSG00000114023.11	CAGGCAC
ENSG00000114023.11	CUACUUC
ENSG00000114023.11	CUGGAUU
ENSG00000114023.11	GGAUUUU
ENSG00000114023.11	UAAUACA
ENSG00000114023.11	UACAGGC
ENSG00000114023.11	UCCAGCC
ENSG00000114023.11	UGGUACA
ENSG00000114023.11	UUAAGAA
ENSG00000257743.4	CUUUGGU
ENSG00000257743.4	AAGAUAG
ENSG00000257743.4	AAGUAGC
ENSG00000257743.4	AGGCGUC
ENSG00000257743.4	AUCUGAG
ENSG00000257743.4	CUGAGGU
ENSG00000257743.4	GAGUGUU
ENSG00000257743.4	GUGUCUU
ENSG00000257743.4	GUUGCAA
ENSG00000257743.4	UGCAAAA
ENSG00000257743.4	UGUAGGG
ENSG00000163602.9	CCCUGAG
ENSG00000163602.9	CACAGUG
ENSG00000163602.9	AGCAGCA
ENSG00000163602.9	GCAGCAU
ENSG00000163602.9	CAUACUU
ENSG00000163602.9	AACCACC
ENSG00000163602.9	AAGGGAC
ENSG00000163602.9	ACAGCAA
ENSG00000163602.9	ACAUGGA
ENSG00000163602.9	AGAACAG
ENSG00000163602.9	AGACUGA
ENSG00000163602.9	AGAGUGA
ENSG00000163602.9	AGUGGUC
ENSG00000163602.9	AUAGCUC
ENSG00000163602.9	AUAUAUA
ENSG00000163602.9	AUGCUGA
ENSG00000163602.9	AUGGCUG
ENSG00000163602.9	CAGACAG
ENSG00000163602.9	CAGCAAA
ENSG00000163602.9	CAGCACU
ENSG00000163602.9	CAGCUCC
ENSG00000163602.9	CCAGUAC
ENSG00000163602.9	CCCCUCC
ENSG00000163602.9	CUGAUUA
ENSG00000163602.9	CUGGGCA
ENSG00000163602.9	CUGGUCC
ENSG00000163602.9	CUGUGCU
ENSG00000163602.9	GAAAGGG
ENSG00000163602.9	GAAAGGU
ENSG00000163602.9	GAAGGAA
ENSG00000163602.9	GAGCAGA
ENSG00000163602.9	GAUUGUU
ENSG00000163602.9	GCAAGAC
ENSG00000163602.9	GCCACUG
ENSG00000163602.9	GCCCUCC
ENSG00000163602.9	GCCUACU
ENSG00000163602.9	GGAAAAA
ENSG00000163602.9	GGAGCAG
ENSG00000163602.9	GGCAGGU
ENSG00000163602.9	GGCCCUG
ENSG00000163602.9	GGCUUCU
ENSG00000163602.9	GGGCAGG
ENSG00000163602.9	GGGGUCC
ENSG00000163602.9	GGUGGAG
ENSG00000163602.9	GUGCCAC
ENSG00000163602.9	GUGGAUU
ENSG00000163602.9	GUGGGUG
ENSG00000163602.9	GUUAGGA
ENSG00000163602.9	GUUUUGA
ENSG00000163602.9	UACCCUC
ENSG00000163602.9	UACCUCA
ENSG00000163602.9	UAGACUG
ENSG00000163602.9	UAGUGGU
ENSG00000163602.9	UCACAAG
ENSG00000163602.9	UCAUAGA
ENSG00000163602.9	UCUGGAG
ENSG00000163602.9	UGAAAGG
ENSG00000163602.9	UGCGCAA
ENSG00000163602.9	UGCGUGG
ENSG00000163602.9	UGGAUGG
ENSG00000163602.9	UUCCCCC
ENSG00000183662.6	AUUGCAC
ENSG00000183662.6	AGUGCAA
ENSG00000183662.6	AAAGUGC
ENSG00000183662.6	UAAGACU
ENSG00000183662.6	UGCAGUC
ENSG00000183662.6	AAGACAU
ENSG00000183662.6	ACAGGAC
ENSG00000183662.6	ACAUAGA
ENSG00000183662.6	ACCACUU
ENSG00000183662.6	ACGCACU
ENSG00000183662.6	ACUGUGG
ENSG00000183662.6	AGAUCAU
ENSG00000183662.6	AGCCAGU
ENSG00000183662.6	AGGGCUG
ENSG00000183662.6	AGUAGUU
ENSG00000183662.6	AGUUCUA
ENSG00000183662.6	AUAUAUA
ENSG00000183662.6	AUCUCAC
ENSG00000183662.6	AUCUUCC
ENSG00000183662.6	AUGAUGC
ENSG00000183662.6	AUGGUAC
ENSG00000183662.6	AUGUAGA
ENSG00000183662.6	AUGUAGU
ENSG00000183662.6	CAAAGUA
ENSG00000183662.6	CAGAGGA
ENSG00000183662.6	CCAGGAG
ENSG00000183662.6	CCGUCUC
ENSG00000183662.6	CCUUGCC
ENSG00000183662.6	CCUUGGG
ENSG00000183662.6	CGCACUG
ENSG00000183662.6	CUCAAAA
ENSG00000183662.6	CUCAAAC
ENSG00000183662.6	CUCAAAU
ENSG00000183662.6	CUCACUG
ENSG00000183662.6	CUGCAGU
ENSG00000183662.6	CUUGAAG
ENSG00000183662.6	GACUAAC
ENSG00000183662.6	GAGAUGC
ENSG00000183662.6	GCCUUCC
ENSG00000183662.6	GCUACAG
ENSG00000183662.6	GCUUCCU
ENSG00000183662.6	GGAAGAG
ENSG00000183662.6	GGGAUCC
ENSG00000183662.6	GGGCCAU
ENSG00000183662.6	GGGCUGU
ENSG00000183662.6	GGGUAGA
ENSG00000183662.6	GGUAGAA
ENSG00000183662.6	GGUGGAG
ENSG00000183662.6	GUCAGUG
ENSG00000183662.6	GUCUUCU
ENSG00000183662.6	GUGUCUU
ENSG00000183662.6	GUUCAUU
ENSG00000183662.6	GUUGCCA
ENSG00000183662.6	UACACAC
ENSG00000183662.6	UAGAACG
ENSG00000183662.6	UAUAUAU
ENSG00000183662.6	UCACUGA
ENSG00000183662.6	UCAUGAU
ENSG00000183662.6	UCCAGAG
ENSG00000183662.6	UCCUUGC
ENSG00000183662.6	UCUUGAG
ENSG00000183662.6	UGAAGAG
ENSG00000183662.6	UGCCAUG
ENSG00000183662.6	UGGUACA
ENSG00000183662.6	UGGUCAC
ENSG00000183662.6	UGUAGGG
ENSG00000183662.6	UGUUGCC
ENSG00000183662.6	UUCCAGA
ENSG00000183662.6	UUGGAUU
ENSG00000021762.15	AAAGUGC
ENSG00000021762.15	GGAAGAC
ENSG00000021762.15	AGUGGCC
ENSG00000021762.15	CCAGGGC
ENSG00000021762.15	CCCACCU
ENSG00000021762.15	CCCCGGC
ENSG00000021762.15	CCCCGGG
ENSG00000021762.15	CCCCUGC
ENSG00000021762.15	CCUGCGC
ENSG00000021762.15	CCUGCGU
ENSG00000021762.15	CCUGGGC
ENSG00000021762.15	CCUGGGU
ENSG00000021762.15	CGGGGCU
ENSG00000021762.15	GACACGG
ENSG00000021762.15	GCAGCUC
ENSG00000021762.15	GCCCCUG
ENSG00000021762.15	GCCUCCU
ENSG00000021762.15	GCCUGGG
ENSG00000021762.15	GCCUUCC
ENSG00000021762.15	GCGCCUG
ENSG00000021762.15	GCGGGGC
ENSG00000021762.15	GCUGGGG
ENSG00000021762.15	GCUGGGU
ENSG00000021762.15	GGCCCCA
ENSG00000021762.15	GGCCCUG
ENSG00000021762.15	GGCCGGA
ENSG00000021762.15	GGCUGUG
ENSG00000021762.15	GGGAGGG
ENSG00000021762.15	GGGCCAG
ENSG00000021762.15	GGGGCUC
ENSG00000021762.15	GGGGGGA
ENSG00000021762.15	GGGGGUA
ENSG00000021762.15	GGGGGUG
ENSG00000021762.15	GGGGUGC
ENSG00000021762.15	GGGGUGG
ENSG00000021762.15	GGGGUGU
ENSG00000021762.15	GUGGACA
ENSG00000021762.15	GUGGCCC
ENSG00000021762.15	GUGGGGA
ENSG00000021762.15	GUGGGGC
ENSG00000021762.15	GUGGGGG
ENSG00000021762.15	GUGGGGU
ENSG00000021762.15	UCCCACC
ENSG00000021762.15	UCCCCGG
ENSG00000021762.15	UGGCCCU
ENSG00000021762.15	UGGGGUG
ENSG00000021762.15	UGUGGGG
ENSG00000144843.7	CCCUGAG
ENSG00000144843.7	AUGUGCC
ENSG00000144843.7	AAGACUC
ENSG00000144843.7	ACAAGGU
ENSG00000144843.7	ACACACA
ENSG00000144843.7	ACCAGGG
ENSG00000144843.7	ACUAGCU
ENSG00000144843.7	AGGACUG
ENSG00000144843.7	AGGAGGC
ENSG00000144843.7	AGGUGGC
ENSG00000144843.7	AGGUUUG
ENSG00000144843.7	AGUUCUG
ENSG00000144843.7	AUGUCCC
ENSG00000144843.7	CACCAGC
ENSG00000144843.7	CAUCCUC
ENSG00000144843.7	CCCAGGU
ENSG00000144843.7	CCCUUCU
ENSG00000144843.7	CUCAUCC
ENSG00000144843.7	CUCCCAU
ENSG00000144843.7	CUCUCUC
ENSG00000144843.7	CUCUGAG
ENSG00000144843.7	CUCUUCC
ENSG00000144843.7	CUGACAC
ENSG00000144843.7	CUGACCC
ENSG00000144843.7	GAGGAGA
ENSG00000144843.7	GAGGGUG
ENSG00000144843.7	GAGUGAC
ENSG00000144843.7	GCAUCCC
ENSG00000144843.7	GCCCCUG
ENSG00000144843.7	GCCCUUC
ENSG00000144843.7	GCCUGUG
ENSG00000144843.7	GCUUGCA
ENSG00000144843.7	GGAAAAA
ENSG00000144843.7	GGACUGC
ENSG00000144843.7	GGGAUGA
ENSG00000144843.7	GGGGUGG
ENSG00000144843.7	GGUAGAC
ENSG00000144843.7	GGUGGAC
ENSG00000144843.7	GUGCCUG
ENSG00000144843.7	GUGGGAG
ENSG00000144843.7	UACCCCC
ENSG00000144843.7	UAGGAGG
ENSG00000144843.7	UCCUCCC
ENSG00000144843.7	UCGGUAU
ENSG00000144843.7	UCUCUCU
ENSG00000144843.7	UGAGGAG
ENSG00000144843.7	UGCGAGG
ENSG00000144843.7	UGGAGGG
ENSG00000144843.7	UGGGGUG
ENSG00000144843.7	UGUGCCU
ENSG00000144843.7	UGUGGCU
ENSG00000144843.7	UUCCCCC
ENSG00000106462.6	ACAGUAC
ENSG00000106462.6	GCUGGUG
ENSG00000106462.6	UACAGUA
ENSG00000106462.6	ACUGCAU
ENSG00000106462.6	ACUGCAG
ENSG00000106462.6	CAGAGGA
ENSG00000106462.6	CAGCUGG
ENSG00000106462.6	CUGCAUU
ENSG00000106462.6	CUUACAG
ENSG00000106462.6	GAAGGCA
ENSG00000106462.6	GAGAAGG
ENSG00000106462.6	GGGGGGA
ENSG00000106462.6	GUAUUCU
ENSG00000106462.6	UCAAGUA
ENSG00000106462.6	UCACUGG
ENSG00000106462.6	UGCAAAA
ENSG00000106462.6	UGCAGCU
ENSG00000106462.6	UGGUGAG
ENSG00000125944.14	AGGGCAG
ENSG00000125944.14	AGGUUAU
ENSG00000125944.14	AUCCCAA
ENSG00000125944.14	CAGCCCA
ENSG00000125944.14	CGUAUCA
ENSG00000125944.14	GUUUUGA
ENSG00000125944.14	UGAAGCC
ENSG00000125944.14	UGAAGCU
ENSG00000125944.14	UGAAUAG
ENSG00000125944.14	UGUAGGG
ENSG00000171723.11	GCUGGUG
ENSG00000171723.11	GAUAUGU
ENSG00000171723.11	AGAUCAG
ENSG00000171723.11	AUGGUAC
ENSG00000171723.11	AUGUGGA
ENSG00000171723.11	AUUCAUU
ENSG00000171723.11	CAAGGAA
ENSG00000171723.11	CAGAACA
ENSG00000171723.11	CAGCACU
ENSG00000171723.11	CCUACGC
ENSG00000171723.11	CUGCAGG
ENSG00000171723.11	CUGUGCC
ENSG00000171723.11	GCAGGGG
ENSG00000171723.11	GCUGGUA
ENSG00000171723.11	GGGCGAG
ENSG00000171723.11	GUGGACA
ENSG00000171723.11	UAGGUGG
ENSG00000171723.11	UCAUUUG
ENSG00000171723.11	UCGGGAA
ENSG00000171723.11	UGCAUAU
ENSG00000171723.11	UGGCACU
ENSG00000171723.11	UGUCUUU
ENSG00000163530.4	AAUGGGU
ENSG00000163530.4	AGAUCAU
ENSG00000163530.4	AUGGGGC
ENSG00000163530.4	CAGUGAC
ENSG00000163530.4	CCCUCCU
ENSG00000163530.4	CCUCUUC
ENSG00000163530.4	CUGAAAG
ENSG00000163530.4	CUUCACU
ENSG00000163530.4	GAAAGGG
ENSG00000163530.4	GAGGAUA
ENSG00000163530.4	GCAGUGU
ENSG00000163530.4	GGAGUCC
ENSG00000163530.4	GGAUUCU
ENSG00000163530.4	GGCUGUG
ENSG00000163530.4	GGGGCUG
ENSG00000163530.4	GGGUUUA
ENSG00000163530.4	GUGACUU
ENSG00000163530.4	GUGUCAC
ENSG00000163530.4	UGGAGUC
ENSG00000163530.4	UGGGUUU
ENSG00000163530.4	UUGCAGU
ENSG00000163530.4	UUGUAGA
ENSG00000171160.13	ACAGUAC
ENSG00000171160.13	CCAGCAU
ENSG00000171160.13	CUACAGU
ENSG00000171160.13	ACUGGCC
ENSG00000171160.13	AGCAGCA
ENSG00000171160.13	CUGGCUG
ENSG00000171160.13	GAUUGUC
ENSG00000171160.13	GCCUGUC
ENSG00000171160.13	GGCAGUG
ENSG00000171160.13	UUGGUCC
ENSG00000171160.13	AAACCCC
ENSG00000171160.13	AAACUGC
ENSG00000171160.13	ACACUGG
ENSG00000171160.13	ACCAGCA
ENSG00000171160.13	ACCAGGG
ENSG00000171160.13	ACUGUUU
ENSG00000171160.13	AGAAGAG
ENSG00000171160.13	AGCCUGA
ENSG00000171160.13	AGCCUGC
ENSG00000171160.13	AGGCACA
ENSG00000171160.13	AGGCAGA
ENSG00000171160.13	AGGCAGG
ENSG00000171160.13	AGGCAGU
ENSG00000171160.13	AGGGAGA
ENSG00000171160.13	AGGGAGG
ENSG00000171160.13	AGGGUCA
ENSG00000171160.13	AGUGCCU
ENSG00000171160.13	AGUGGCC
ENSG00000171160.13	AGUUCUG
ENSG00000171160.13	AUCUGCU
ENSG00000171160.13	CAAGGCC
ENSG00000171160.13	CACUUGG
ENSG00000171160.13	CAGAGAA
ENSG00000171160.13	CAGCACU
ENSG00000171160.13	CAGCAGG
ENSG00000171160.13	CAGCCCA
ENSG00000171160.13	CAGCUGG
ENSG00000171160.13	CAGGAGG
ENSG00000171160.13	CAGGAGU
ENSG00000171160.13	CAGGCAG
ENSG00000171160.13	CCACUGA
ENSG00000171160.13	CCACUGC
ENSG00000171160.13	CCAGCAG
ENSG00000171160.13	CCCUAUC
ENSG00000171160.13	CCCUGGA
ENSG00000171160.13	CCGUCUC
ENSG00000171160.13	CCUGUUC
ENSG00000171160.13	CGGCCUG
ENSG00000171160.13	CUAAAGG
ENSG00000171160.13	CUCAAAA
ENSG00000171160.13	CUCAGCU
ENSG00000171160.13	CUCCAGC
ENSG00000171160.13	CUGAGCC
ENSG00000171160.13	CUGAUUA
ENSG00000171160.13	CUGAUUU
ENSG00000171160.13	CUGCUCA
ENSG00000171160.13	CUGCUGA
ENSG00000171160.13	CUGCUGG
ENSG00000171160.13	CUGGCCA
ENSG00000171160.13	CUGGCCU
ENSG00000171160.13	CUGGCUC
ENSG00000171160.13	CUGGGCG
ENSG00000171160.13	CUGGUGA
ENSG00000171160.13	CUGGUGG
ENSG00000171160.13	GAAGUGG
ENSG00000171160.13	GAGACCA
ENSG00000171160.13	GAGACCU
ENSG00000171160.13	GAGCUGA
ENSG00000171160.13	GAGGCAG
ENSG00000171160.13	GAGGCGC
ENSG00000171160.13	GAGGCUA
ENSG00000171160.13	GAGGUGG
ENSG00000171160.13	GCAGAAG
ENSG00000171160.13	GCAGGGG
ENSG00000171160.13	GCCAGCC
ENSG00000171160.13	GCGGCCG
ENSG00000171160.13	GCGGGGA
ENSG00000171160.13	GCUCCUU
ENSG00000171160.13	GCUGAGC
ENSG00000171160.13	GCUGUAC
ENSG00000171160.13	GGAAGCC
ENSG00000171160.13	GGAGGAG
ENSG00000171160.13	GGAGGCA
ENSG00000171160.13	GGAGUUA
ENSG00000171160.13	GGCAGGG
ENSG00000171160.13	GGCAGGU
ENSG00000171160.13	GGCAGUU
ENSG00000171160.13	GGCGCGA
ENSG00000171160.13	GGCUAGG
ENSG00000171160.13	GGCUCAC
ENSG00000171160.13	GGGAGCU
ENSG00000171160.13	GGGAGGA
ENSG00000171160.13	GGGCGAG
ENSG00000171160.13	GGGCUGC
ENSG00000171160.13	GGGGACG
ENSG00000171160.13	GGGGAUU
ENSG00000171160.13	GGGGCUA
ENSG00000171160.13	GGGGGAA
ENSG00000171160.13	GGGUGUG
ENSG00000171160.13	GGUCUGC
ENSG00000171160.13	GUCAUUG
ENSG00000171160.13	GUCUUCU
ENSG00000171160.13	GUGAGGC
ENSG00000171160.13	UAGAGGC
ENSG00000171160.13	UAGGGAG
ENSG00000171160.13	UCCACUG
ENSG00000171160.13	UCCCUAU
ENSG00000171160.13	UCUGCUC
ENSG00000171160.13	UCUGCUG
ENSG00000171160.13	UGAAGAG
ENSG00000171160.13	UGCUCCU
ENSG00000171160.13	UGCUUGA
ENSG00000171160.13	UGGAGGC
ENSG00000171160.13	UGGCAGG
ENSG00000171160.13	UGGGAGG
ENSG00000171160.13	UGGGUAC
ENSG00000171160.13	UGUCCCA
ENSG00000171160.13	UGUUCUC
ENSG00000171160.13	UUUCCCU
ENSG00000016864.12	UAAGGCA
ENSG00000016864.12	CCACAGG
ENSG00000016864.12	AAAACCA
ENSG00000016864.12	AAGGCAG
ENSG00000016864.12	ACCAGCA
ENSG00000016864.12	AGGCCAC
ENSG00000016864.12	AUCUUCC
ENSG00000016864.12	CACUUGG
ENSG00000016864.12	CAGCAUU
ENSG00000016864.12	CAGGCCA
ENSG00000016864.12	CAGUUCU
ENSG00000016864.12	CCUGAGA
ENSG00000016864.12	CUGACAC
ENSG00000016864.12	CUGGGAA
ENSG00000016864.12	CUGUCUG
ENSG00000016864.12	GACACAU
ENSG00000016864.12	GACUGCC
ENSG00000016864.12	GAUCAGG
ENSG00000016864.12	GAUGGAG
ENSG00000016864.12	GCUUGCA
ENSG00000016864.12	UCCUGAG
ENSG00000016864.12	UGAAGCC
ENSG00000125691.8	UUGGCAA
ENSG00000125691.8	AAUGCCC
ENSG00000125691.8	ACCCUGU
ENSG00000125691.8	AGUGGUU
ENSG00000125691.8	AAAACCC
ENSG00000125691.8	AACCCUG
ENSG00000125691.8	AACUAGA
ENSG00000125691.8	AACUCAC
ENSG00000125691.8	AAUGGGU
ENSG00000125691.8	ACAGCAA
ENSG00000125691.8	ACAGGUG
ENSG00000125691.8	ACAUGGC
ENSG00000125691.8	ACUCCAA
ENSG00000125691.8	AGCCAGU
ENSG00000125691.8	AGGAGGC
ENSG00000125691.8	AGGGGCU
ENSG00000125691.8	AGGGUAC
ENSG00000125691.8	AGGGUAG
ENSG00000125691.8	AUGCCUU
ENSG00000125691.8	AUGGCUG
ENSG00000125691.8	CAGGAGA
ENSG00000125691.8	CAGGAGG
ENSG00000125691.8	CAGGAGU
ENSG00000125691.8	CAGGCGG
ENSG00000125691.8	CAGGGAG
ENSG00000125691.8	CAGUCUG
ENSG00000125691.8	CCAAGUC
ENSG00000125691.8	CCAGCAG
ENSG00000125691.8	CCAGGAG
ENSG00000125691.8	CCCAGGU
ENSG00000125691.8	CCCUGUC
ENSG00000125691.8	CCUGCCU
ENSG00000125691.8	CGCGCCC
ENSG00000125691.8	CUCCAAA
ENSG00000125691.8	CUCCUGA
ENSG00000125691.8	GAGGCAG
ENSG00000125691.8	GAGUCGG
ENSG00000125691.8	GAUCAGG
ENSG00000125691.8	GCCAGGC
ENSG00000125691.8	GCCUGCC
ENSG00000125691.8	GCCUGGG
ENSG00000125691.8	GCCUGUG
ENSG00000125691.8	GCCUUCC
ENSG00000125691.8	GGCAAAC
ENSG00000125691.8	GGCCAAA
ENSG00000125691.8	GGGAGCU
ENSG00000125691.8	GGGGCGG
ENSG00000125691.8	GGGUGGG
ENSG00000125691.8	GGGUUUA
ENSG00000125691.8	GGUCUAG
ENSG00000125691.8	GGUGGGC
ENSG00000125691.8	GUGUGUG
ENSG00000125691.8	GUUGGGA
ENSG00000125691.8	UAAUACA
ENSG00000125691.8	UACAGGC
ENSG00000125691.8	UAGGAGG
ENSG00000125691.8	UAGUGGU
ENSG00000125691.8	UAUGCCU
ENSG00000125691.8	UCGCUGC
ENSG00000125691.8	UGCCAUA
ENSG00000125691.8	UGGGAUG
ENSG00000125691.8	UGGGUUU
ENSG00000125691.8	UUGAGGC
ENSG00000125691.8	UUGAGUC
ENSG00000125691.8	UUGGGAC
ENSG00000125691.8	UUGGGGC
ENSG00000179921.10	GGACGGA
ENSG00000179921.10	AACGGCC
ENSG00000179921.10	AGGAGCU
ENSG00000179921.10	CAGAGGA
ENSG00000179921.10	CUGAUCC
ENSG00000179921.10	GAGCUGG
ENSG00000179921.10	GCGGGGA
ENSG00000179921.10	GCGGGGC
ENSG00000179921.10	GCUGAGC
ENSG00000179921.10	GCUGGAU
ENSG00000179921.10	GGCAGGG
ENSG00000179921.10	GGCCCGG
ENSG00000179921.10	GGCUGGA
ENSG00000179921.10	GGGGCCA
ENSG00000179921.10	GGGGCCG
ENSG00000179921.10	GUCAGUG
ENSG00000179921.10	UGCUCUG
ENSG00000179921.10	UGGACGG
ENSG00000122133.12	AGCUGCC
ENSG00000122133.12	AGGAGCU
ENSG00000122133.12	AGGGCAG
ENSG00000122133.12	CCGGUUC
ENSG00000122133.12	CUGCCCC
ENSG00000122133.12	CUGGUCU
ENSG00000122133.12	GAAAGGG
ENSG00000122133.12	GAGGUAU
ENSG00000122133.12	GCAGGUG
ENSG00000122133.12	GCCAGGC
ENSG00000122133.12	GCCCAUG
ENSG00000122133.12	GGAAGGG
ENSG00000122133.12	GGACCCA
ENSG00000122133.12	GGAGGUG
ENSG00000122133.12	GGCGACA
ENSG00000122133.12	GGCUGCG
ENSG00000122133.12	GGGCAGG
ENSG00000122133.12	GGGUGGG
ENSG00000122133.12	GUAGAUA
ENSG00000122133.12	GUGCAGC
ENSG00000122133.12	GUGGAAG
ENSG00000122133.12	GUGGACC
ENSG00000122133.12	GUGGGAG
ENSG00000122133.12	GUGUGGA
ENSG00000122133.12	UCUGAGC
ENSG00000122133.12	UCUGCCA
ENSG00000122133.12	UGAAAGG
ENSG00000122133.12	UUGUAGA
ENSG00000163630.6	ACAUUCA
ENSG00000163630.6	AACCACC
ENSG00000163630.6	AAUGCAU
ENSG00000163630.6	ACAGAUG
ENSG00000163630.6	ACAUCAC
ENSG00000163630.6	ACUCUGU
ENSG00000163630.6	AGGACUU
ENSG00000163630.6	AGGGGCU
ENSG00000163630.6	CGCCUGA
ENSG00000163630.6	CUCCAUU
ENSG00000163630.6	CUGAAAG
ENSG00000163630.6	CUGAUUA
ENSG00000163630.6	CUGAUUU
ENSG00000163630.6	CUGCAUU
ENSG00000163630.6	GACCAUG
ENSG00000163630.6	GAUAUCA
ENSG00000163630.6	GAUUGGU
ENSG00000163630.6	GCAACGA
ENSG00000163630.6	GCCACUG
ENSG00000163630.6	GCCAGCC
ENSG00000163630.6	GCUGCCU
ENSG00000163630.6	GCUUCCA
ENSG00000163630.6	GGAAGCC
ENSG00000163630.6	GGAGUGC
ENSG00000163630.6	GGCCCCA
ENSG00000163630.6	GGCUGUU
ENSG00000163630.6	GGGAAAA
ENSG00000163630.6	GGGCCGA
ENSG00000163630.6	GGGGCCA
ENSG00000163630.6	GGGGGAA
ENSG00000163630.6	GUCUUCU
ENSG00000163630.6	GUGACUU
ENSG00000163630.6	UAGGACU
ENSG00000163630.6	UAGGGGC
ENSG00000163630.6	UCAUAUG
ENSG00000163630.6	UCCAGCC
ENSG00000163630.6	UCCUAUA
ENSG00000163630.6	UCUCCAA
ENSG00000163630.6	UCUGCCA
ENSG00000163630.6	UCUGGAA
ENSG00000163630.6	UCUGGAG
ENSG00000163630.6	UGAGAAU
ENSG00000163630.6	UGAGGAG
ENSG00000163630.6	UGAUCCA
ENSG00000163630.6	UGGGGGA
ENSG00000163630.6	UGUAUGC
ENSG00000163630.6	UGUGUGG
ENSG00000163630.6	UUAUGCA
ENSG00000163630.6	UUGGGGU
ENSG00000121552.3	CCAGCAU
ENSG00000121552.3	GAGGUAG
ENSG00000121552.3	UGCAUUG
ENSG00000121552.3	AAAACUU
ENSG00000121552.3	AAACUAG
ENSG00000121552.3	AAUCAGC
ENSG00000121552.3	AAUGAUU
ENSG00000121552.3	AAUUUAG
ENSG00000121552.3	ACUCCAA
ENSG00000121552.3	AGAGAAU
ENSG00000121552.3	AGGAAGG
ENSG00000121552.3	AGGGAAA
ENSG00000121552.3	AGGGAAC
ENSG00000121552.3	AGGGAAG
ENSG00000121552.3	AUACAAU
ENSG00000121552.3	AUAGAGA
ENSG00000121552.3	AUCAUAC
ENSG00000121552.3	AUCCAGC
ENSG00000121552.3	AUGCAUU
ENSG00000121552.3	AUGUGGA
ENSG00000121552.3	AUGUGGG
ENSG00000121552.3	CACAAGU
ENSG00000121552.3	CAGCCAC
ENSG00000121552.3	CAGGCAG
ENSG00000121552.3	CAGGGAG
ENSG00000121552.3	CAUUAUA
ENSG00000121552.3	CAUUGUG
ENSG00000121552.3	CCACUCU
ENSG00000121552.3	CCCUCCU
ENSG00000121552.3	CUAAUUU
ENSG00000121552.3	CUAUACA
ENSG00000121552.3	CUGAAUU
ENSG00000121552.3	CUGGGCA
ENSG00000121552.3	GAAGGAA
ENSG00000121552.3	GAAGGGA
ENSG00000121552.3	GAAGGGG
ENSG00000121552.3	GAAUCAU
ENSG00000121552.3	GAGUCGG
ENSG00000121552.3	GAGUGCC
ENSG00000121552.3	GAGUUAA
ENSG00000121552.3	GCCCCAC
ENSG00000121552.3	GCCCUGA
ENSG00000121552.3	GGAAGGA
ENSG00000121552.3	GGAAGGG
ENSG00000121552.3	GGGCAUA
ENSG00000121552.3	GUGCCAC
ENSG00000121552.3	GUGGUAG
ENSG00000121552.3	GUGUCAC
ENSG00000121552.3	UCACAAG
ENSG00000121552.3	UCCCAGC
ENSG00000121552.3	UCCUCCC
ENSG00000121552.3	UGAAGGG
ENSG00000121552.3	UGCCACA
ENSG00000121552.3	UGCCCUG
ENSG00000121552.3	UGUAAUA
ENSG00000121552.3	UUCCAGA
ENSG00000121552.3	UUGAGUC
ENSG00000187609.11	AAAGAAC
ENSG00000187609.11	GAGAAGA
ENSG00000187609.11	GCUUCCA
ENSG00000187609.11	GGAUGAG
ENSG00000187609.11	GGUUGCC
ENSG00000187609.11	GUUCUUC
ENSG00000187609.11	UGCCAUG
ENSG00000187609.11	UGCCUGC
ENSG00000163512.9	UCACAUU
ENSG00000163512.9	AAGUGUG
ENSG00000163512.9	ACAGCCC
ENSG00000163512.9	AUGUUGG
ENSG00000163512.9	CAGAUUC
ENSG00000163512.9	CAUUAUA
ENSG00000163512.9	CUGAGAG
ENSG00000163512.9	GAUCGAC
ENSG00000163512.9	GCAAAAU
ENSG00000163512.9	GGAGCUA
ENSG00000163512.9	GGGAGGA
ENSG00000163512.9	GGUGCUC
ENSG00000163512.9	GUGUUCA
ENSG00000163512.9	UGGGAGG
ENSG00000163512.9	UGUACAG
ENSG00000163512.9	UUAUGCA
ENSG00000163512.9	UUUCAGU
ENSG00000214022.7	AAAACCA
ENSG00000214022.7	AAAGCGC
ENSG00000214022.7	AAGCGCU
ENSG00000214022.7	AAGGAGG
ENSG00000214022.7	ACAGGAC
ENSG00000214022.7	ACCGGGG
ENSG00000214022.7	AGGAAGG
ENSG00000214022.7	AGGAGGG
ENSG00000214022.7	AGGAUGG
ENSG00000214022.7	AGGGCAG
ENSG00000214022.7	AGGGCCA
ENSG00000214022.7	AGGGCCC
ENSG00000214022.7	AGGGCCU
ENSG00000214022.7	AGGGCUC
ENSG00000214022.7	AGGGCUG
ENSG00000214022.7	AGGGCUU
ENSG00000214022.7	AGGGGCA
ENSG00000214022.7	AGGGGCU
ENSG00000214022.7	AGGGGGC
ENSG00000214022.7	AGGUAGA
ENSG00000214022.7	AUGCGCC
ENSG00000214022.7	AUGCUAG
ENSG00000214022.7	CAAGGCC
ENSG00000214022.7	CACCAGC
ENSG00000214022.7	CACCGGG
ENSG00000214022.7	CACGCGG
ENSG00000214022.7	CAGGGCC
ENSG00000214022.7	CCAGGGA
ENSG00000214022.7	CCAGGGC
ENSG00000214022.7	CCCCUCG
ENSG00000214022.7	CCGCAGG
ENSG00000214022.7	CCGGCCG
ENSG00000214022.7	CCGGGGC
ENSG00000214022.7	CCUGCGC
ENSG00000214022.7	CCUGGGG
ENSG00000214022.7	CCUUGCC
ENSG00000214022.7	CGGAAGG
ENSG00000214022.7	CGGCCGC
ENSG00000214022.7	CGGGCCU
ENSG00000214022.7	CGGGGCA
ENSG00000214022.7	CGGGGCU
ENSG00000214022.7	CGGUGGG
ENSG00000214022.7	CGUCGCC
ENSG00000214022.7	CUCCAAG
ENSG00000214022.7	CUCGCAU
ENSG00000214022.7	CUGGCUG
ENSG00000214022.7	CUGGGGU
ENSG00000214022.7	GAAGCGC
ENSG00000214022.7	GAAGGGG
ENSG00000214022.7	GAGCUCA
ENSG00000214022.7	GAGGAUG
ENSG00000214022.7	GAGGGGC
ENSG00000214022.7	GAGGGGU
ENSG00000214022.7	GCAGGGC
ENSG00000214022.7	GCCGCUC
ENSG00000214022.7	GCCUGGG
ENSG00000214022.7	GCGACAA
ENSG00000214022.7	GCGCCGG
ENSG00000214022.7	GCGGCAG
ENSG00000214022.7	GCGGCCG
ENSG00000214022.7	GCGGCGG
ENSG00000214022.7	GCGGGGC
ENSG00000214022.7	GCGGGUC
ENSG00000214022.7	GCGGGUG
ENSG00000214022.7	GCGGUGC
ENSG00000214022.7	GCUGAGC
ENSG00000214022.7	GCUGUCU
ENSG00000214022.7	GCUUCCA
ENSG00000214022.7	GGAAGGA
ENSG00000214022.7	GGAAGGG
ENSG00000214022.7	GGAGGGA
ENSG00000214022.7	GGCACCA
ENSG00000214022.7	GGCAGGU
ENSG00000214022.7	GGCCCAA
ENSG00000214022.7	GGCGGCG
ENSG00000214022.7	GGCGGGG
ENSG00000214022.7	GGCUCUA
ENSG00000214022.7	GGCUGCG
ENSG00000214022.7	GGGAAGG
ENSG00000214022.7	GGGAGGG
ENSG00000214022.7	GGGCAGG
ENSG00000214022.7	GGGCCAG
ENSG00000214022.7	GGGCCCC
ENSG00000214022.7	GGGCCGA
ENSG00000214022.7	GGGCCGG
ENSG00000214022.7	GGGCUUA
ENSG00000214022.7	GGGGCAG
ENSG00000214022.7	GGGGCCG
ENSG00000214022.7	GGGGCGG
ENSG00000214022.7	GGGGCUG
ENSG00000214022.7	GGGGGCG
ENSG00000214022.7	GGGGGCU
ENSG00000214022.7	GGGGGGC
ENSG00000214022.7	GGGGUGG
ENSG00000214022.7	GGUGCGG
ENSG00000214022.7	GGUGGGC
ENSG00000214022.7	GGUGGGU
ENSG00000214022.7	GGUUGGG
ENSG00000214022.7	GUCUCUC
ENSG00000214022.7	UAGGGCC
ENSG00000214022.7	UCCAGAG
ENSG00000214022.7	UCCCCGG
ENSG00000214022.7	UCCCCUC
ENSG00000214022.7	UCGGCGC
ENSG00000214022.7	UCGGGGC
ENSG00000214022.7	UGGACUU
ENSG00000214022.7	UGGCCAC
ENSG00000214022.7	UGGCGGA
ENSG00000214022.7	UGGCGGC
ENSG00000214022.7	UGGGACA
ENSG00000214022.7	UGGGAGG
ENSG00000214022.7	UGGGAUC
ENSG00000214022.7	UGGGCCC
ENSG00000214022.7	UGUGGGC
ENSG00000214022.7	UUGGGAC
ENSG00000143450.10	AUUGCAC
ENSG00000143450.10	AGGAUGG
ENSG00000143450.10	CACUACC
ENSG00000143450.10	CCCGGGA
ENSG00000143450.10	CCCGGGG
ENSG00000143450.10	CCUGAAU
ENSG00000143450.10	CUGAAUC
ENSG00000143450.10	UCCUAGG
ENSG00000143450.10	UGCACUC
ENSG00000143450.10	UGCACUU
ENSG00000143450.10	UUCCUAG
ENSG00000174776.6	GUAACAG
ENSG00000174776.6	AAUUGCU
ENSG00000174776.6	ACAGAUG
ENSG00000174776.6	AGAUAAA
ENSG00000174776.6	AGGCAGA
ENSG00000174776.6	AUGUAAC
ENSG00000174776.6	CAAAGUA
ENSG00000174776.6	CAAUAUU
ENSG00000174776.6	CAGAGAA
ENSG00000174776.6	CAGAUGA
ENSG00000174776.6	CCUUGGG
ENSG00000174776.6	CUGCAUU
ENSG00000174776.6	CUUCACU
ENSG00000174776.6	GGCUUUU
ENSG00000174776.6	UACUUCU
ENSG00000174776.6	UAUUAAG
ENSG00000174776.6	UCAUGAU
ENSG00000174776.6	UUCUGCA
ENSG00000170265.7	AGCACCA
ENSG00000170265.7	GGCAGUG
ENSG00000170265.7	AGCAGCG
ENSG00000170265.7	AACGGAA
ENSG00000170265.7	AAAGCGC
ENSG00000170265.7	AAGCGCU
ENSG00000170265.7	ACCCGGC
ENSG00000170265.7	ACGGCAA
ENSG00000170265.7	AGCACCC
ENSG00000170265.7	AGCGGAG
ENSG00000170265.7	AGGGCGG
ENSG00000170265.7	CACCAGG
ENSG00000170265.7	CCCUCGC
ENSG00000170265.7	CCCUCGU
ENSG00000170265.7	CCCUGGG
ENSG00000170265.7	CCGGAGC
ENSG00000170265.7	CCUGGGG
ENSG00000170265.7	CGAGGAG
ENSG00000170265.7	CGCGCCC
ENSG00000170265.7	CGCGGUU
ENSG00000170265.7	CGGGCAG
ENSG00000170265.7	CUGGUGG
ENSG00000170265.7	GAAGCUC
ENSG00000170265.7	GAGGCCC
ENSG00000170265.7	GAGGGCA
ENSG00000170265.7	GAGGGGC
ENSG00000170265.7	GCACGGC
ENSG00000170265.7	GCAGGUG
ENSG00000170265.7	GCCGCGG
ENSG00000170265.7	GCCGCUC
ENSG00000170265.7	GCGCGCC
ENSG00000170265.7	GCGGUGC
ENSG00000170265.7	GCUGGGG
ENSG00000170265.7	GGAGCAG
ENSG00000170265.7	GGCAGUU
ENSG00000170265.7	GGCGGAG
ENSG00000170265.7	GGCUGGG
ENSG00000170265.7	GGGACCU
ENSG00000170265.7	GGGCGAG
ENSG00000170265.7	GGGCGUA
ENSG00000170265.7	GGGGACC
ENSG00000170265.7	GGGGACU
ENSG00000170265.7	GGGGCCA
ENSG00000170265.7	GGGGCCG
ENSG00000170265.7	GGGGCGG
ENSG00000170265.7	GGUGCUC
ENSG00000170265.7	GGUGGUC
ENSG00000170265.7	GGUGGUU
ENSG00000170265.7	GGUUCUG
ENSG00000170265.7	GUGGCCC
ENSG00000170265.7	UCAGGGC
ENSG00000170265.7	UCGCUUU
ENSG00000170265.7	UGAGCGA
ENSG00000170265.7	UGGGUGA
ENSG00000170265.7	UGUAGGG
ENSG00000117500.8	GUAACAG
ENSG00000117500.8	AUGGCUU
ENSG00000117500.8	UCACAUU
ENSG00000117500.8	AAGACAU
ENSG00000117500.8	AAGUUCU
ENSG00000117500.8	ACACACU
ENSG00000117500.8	ACUCUAG
ENSG00000117500.8	AGACCAU
ENSG00000117500.8	AGGCCCG
ENSG00000117500.8	AUGGCUG
ENSG00000117500.8	CAAAGUA
ENSG00000117500.8	CAGCAGG
ENSG00000117500.8	CUUGUAU
ENSG00000117500.8	GCAAAAU
ENSG00000117500.8	GCUUUCU
ENSG00000117500.8	GGAGAAG
ENSG00000117500.8	GGCCCAA
ENSG00000117500.8	GUAUGUU
ENSG00000117500.8	GUUAGGA
ENSG00000117500.8	GUUUCGG
ENSG00000117500.8	UACACAC
ENSG00000117500.8	UAUACCU
ENSG00000117500.8	UAUGCCU
ENSG00000117500.8	UCAGCAG
ENSG00000117500.8	UCCUACA
ENSG00000117500.8	UCCUCUU
ENSG00000117500.8	UGACUGU
ENSG00000117500.8	UGCAAAA
ENSG00000117500.8	UGGAGAA
ENSG00000117500.8	UGUAUGU
ENSG00000117500.8	UUCCUAC
ENSG00000117500.8	UUCUGCA
ENSG00000117500.8	UUCUUGU
ENSG00000259332.2	UCACAUU
ENSG00000259332.2	AACACUG
ENSG00000259332.2	CAUACUU
ENSG00000259332.2	UGCAGUC
ENSG00000259332.2	AAGAUGG
ENSG00000259332.2	AAGGUAA
ENSG00000259332.2	ACACAUA
ENSG00000259332.2	AGGGAAA
ENSG00000259332.2	AGGUAUU
ENSG00000259332.2	CACACUU
ENSG00000259332.2	CAGUCUG
ENSG00000259332.2	CUGAUUA
ENSG00000259332.2	CUGUAUU
ENSG00000259332.2	GAUGGUU
ENSG00000259332.2	GGGAAAA
ENSG00000259332.2	UACACAU
ENSG00000259332.2	UUUCAAC
ENSG00000165055.11	CCAGCAU
ENSG00000165055.11	AAAUGGU
ENSG00000165055.11	ACAUGGA
ENSG00000165055.11	CACAUGG
ENSG00000165055.11	CAGAUUC
ENSG00000165055.11	CCCUGCC
ENSG00000165055.11	CCUGGGC
ENSG00000165055.11	GCUACAA
ENSG00000165055.11	GGCUGGG
ENSG00000165055.11	GGGCUCA
ENSG00000165055.11	GGUGGUU
ENSG00000165055.11	GGUUUAC
ENSG00000165055.11	UACAGGC
ENSG00000165055.11	UCCUAGG
ENSG00000165055.11	UCCUCCC
ENSG00000165055.11	UGCUAAG
ENSG00000165055.11	UUAAGGA
ENSG00000165055.11	UUCCUAG
ENSG00000131686.10	AAUCUCA
ENSG00000131686.10	UAGUGUU
ENSG00000131686.10	AAACCCC
ENSG00000131686.10	AACAAAU
ENSG00000131686.10	AAUACGU
ENSG00000131686.10	AAUAUAU
ENSG00000131686.10	AAUGUGA
ENSG00000131686.10	ACCAGGG
ENSG00000131686.10	ACGUCAU
ENSG00000131686.10	AGCUUUU
ENSG00000131686.10	AGGAGGC
ENSG00000131686.10	AGUCCCA
ENSG00000131686.10	AGUGUUC
ENSG00000131686.10	CAGGAGA
ENSG00000131686.10	CAGGAGG
ENSG00000131686.10	CAGGAGU
ENSG00000131686.10	CAGUAGA
ENSG00000131686.10	CCACUCU
ENSG00000131686.10	CCACUGC
ENSG00000131686.10	CCAGCCU
ENSG00000131686.10	CCCCUUC
ENSG00000131686.10	CCGGACA
ENSG00000131686.10	CCUGAAU
ENSG00000131686.10	CUACAAA
ENSG00000131686.10	CUCAAAA
ENSG00000131686.10	CUGAGGC
ENSG00000131686.10	CUGGGAA
ENSG00000131686.10	CUGGGCA
ENSG00000131686.10	CUGGGCG
ENSG00000131686.10	GAAUUGC
ENSG00000131686.10	GAGGCAG
ENSG00000131686.10	GAGGUGA
ENSG00000131686.10	GCCUGUG
ENSG00000131686.10	GCGCCUG
ENSG00000131686.10	GCUGAGG
ENSG00000131686.10	GCUGGGG
ENSG00000131686.10	GGAGGCA
ENSG00000131686.10	GGCAAGG
ENSG00000131686.10	GGCACGG
ENSG00000131686.10	GGCUGGG
ENSG00000131686.10	GGGCGUA
ENSG00000131686.10	GGGCGUG
ENSG00000131686.10	GGGGGUG
ENSG00000131686.10	GGGGUGG
ENSG00000131686.10	GGUGGGC
ENSG00000131686.10	GUAGAUU
ENSG00000131686.10	GUCAACA
ENSG00000131686.10	GUGAGGU
ENSG00000131686.10	GUGCGCA
ENSG00000131686.10	GUGCUUG
ENSG00000131686.10	GUGGAGG
ENSG00000131686.10	UAGAUUC
ENSG00000131686.10	UAGCCAA
ENSG00000131686.10	UCAGUAG
ENSG00000131686.10	UCCAGCC
ENSG00000131686.10	UCUCUAC
ENSG00000131686.10	UGCUUGA
ENSG00000131686.10	UGGAGCU
ENSG00000131686.10	UGGCCAG
ENSG00000131686.10	UGGGAGG
ENSG00000131686.10	UGGGCGG
ENSG00000131686.10	UUCCCCC
ENSG00000131686.10	UUGAGGC
ENSG00000131686.10	UUGGGAG
ENSG00000131686.10	UUGUAGA
ENSG00000154721.10	CAGGUGA
ENSG00000154721.10	CAGGUGU
ENSG00000154721.10	CCCUCCU
ENSG00000154721.10	CGCACUG
ENSG00000154721.10	CUGUGGG
ENSG00000154721.10	CUUGUGU
ENSG00000154721.10	GAGGCGG
ENSG00000154721.10	GCCCUAA
ENSG00000154721.10	GGCCCGG
ENSG00000154721.10	GGCGGAG
ENSG00000154721.10	GUGGGUG
ENSG00000154721.10	UUCCUCG
ENSG00000205085.4	AGCACCA
ENSG00000205085.4	ACCCAGA
ENSG00000205085.4	ACCCAGU
ENSG00000205085.4	ACCUCUC
ENSG00000205085.4	AUAGCCC
ENSG00000205085.4	CACUUGG
ENSG00000205085.4	CAGGAGG
ENSG00000205085.4	CAGUCCU
ENSG00000205085.4	CCCACCU
ENSG00000205085.4	CCCUGCC
ENSG00000205085.4	CCUGUAC
ENSG00000205085.4	CUCAGGA
ENSG00000205085.4	CUCAGUC
ENSG00000205085.4	CUCCAAA
ENSG00000205085.4	CUCCUGC
ENSG00000205085.4	GAGGUGG
ENSG00000205085.4	GCCUCCC
ENSG00000205085.4	GCCUGGA
ENSG00000205085.4	GCCUGGG
ENSG00000205085.4	GGACUGG
ENSG00000205085.4	GGAGGUG
ENSG00000205085.4	GGGAGGA
ENSG00000205085.4	GGGGGUG
ENSG00000205085.4	GGUCUGC
ENSG00000205085.4	GGUGGAG
ENSG00000205085.4	GGUGGAU
ENSG00000205085.4	GUGCCUG
ENSG00000205085.4	UCCCACC
ENSG00000205085.4	UCCCACU
ENSG00000205085.4	UCCUGAG
ENSG00000205085.4	UGCUUGA
ENSG00000205085.4	UGGAGAA
ENSG00000205085.4	UGGGAGG
ENSG00000205085.4	UUCCCCC
ENSG00000185055.6	AAUGCCC
ENSG00000185055.6	AAAAACU
ENSG00000185055.6	AAAAUGA
ENSG00000185055.6	AAAAUUU
ENSG00000185055.6	AGACCAU
ENSG00000185055.6	AGCAGCU
ENSG00000185055.6	AGCUUUU
ENSG00000185055.6	AUGUCCC
ENSG00000185055.6	CAAAUGC
ENSG00000185055.6	CAGAGCA
ENSG00000185055.6	CCCUGUC
ENSG00000185055.6	CCUGUCC
ENSG00000185055.6	CCUUGCC
ENSG00000185055.6	CUCAGUC
ENSG00000185055.6	CUGAUGA
ENSG00000185055.6	CUGGCAA
ENSG00000185055.6	CUGGCAG
ENSG00000185055.6	CUGGCAU
ENSG00000185055.6	GAAACUG
ENSG00000185055.6	GAGACCA
ENSG00000185055.6	GAUGUCC
ENSG00000185055.6	GCUGUAU
ENSG00000185055.6	GGAGCAG
ENSG00000185055.6	GGUUGUC
ENSG00000185055.6	GUAGAGA
ENSG00000185055.6	GUUAGGA
ENSG00000185055.6	UGGAGCU
ENSG00000185055.6	UUCCAGA
ENSG00000185055.6	UUCUGAU
ENSG00000184040.7	AGCACCA
ENSG00000184040.7	UAAUGCU
ENSG00000184040.7	AUGGCUU
ENSG00000184040.7	UCCCUUU
ENSG00000184040.7	AAAACUG
ENSG00000184040.7	AAAGUGA
ENSG00000184040.7	AAGUAGC
ENSG00000184040.7	ACAGCCC
ENSG00000184040.7	ACAGGCU
ENSG00000184040.7	ACAUAGA
ENSG00000184040.7	ACUAACU
ENSG00000184040.7	AGCCAGC
ENSG00000184040.7	AGUGCCC
ENSG00000184040.7	AUAUUAU
ENSG00000184040.7	AUGCUAG
ENSG00000184040.7	AUGCUGA
ENSG00000184040.7	AUGGAGU
ENSG00000184040.7	CAAGUGU
ENSG00000184040.7	CAAUAAA
ENSG00000184040.7	CAGGCAC
ENSG00000184040.7	CAUUUUU
ENSG00000184040.7	CCCUUGA
ENSG00000184040.7	CCGAACU
ENSG00000184040.7	CCUGCCA
ENSG00000184040.7	CUGAGCC
ENSG00000184040.7	CUGUAGC
ENSG00000184040.7	CUGUUGC
ENSG00000184040.7	CUUGGGC
ENSG00000184040.7	CUUGUAU
ENSG00000184040.7	GCACCAU
ENSG00000184040.7	GCCCCAA
ENSG00000184040.7	GCCCCAU
ENSG00000184040.7	GCCUCCC
ENSG00000184040.7	GCUGUAA
ENSG00000184040.7	GGCUUUU
ENSG00000184040.7	GGGCUAA
ENSG00000184040.7	GGGCUCA
ENSG00000184040.7	GGGGACC
ENSG00000184040.7	GGUUGGG
ENSG00000184040.7	GUAUUAC
ENSG00000184040.7	GUGUCCC
ENSG00000184040.7	GUUGCCA
ENSG00000184040.7	UAAUUUU
ENSG00000184040.7	UACACAG
ENSG00000184040.7	UAGCACC
ENSG00000184040.7	UAGCCAA
ENSG00000184040.7	UCCCUUG
ENSG00000184040.7	UCUGUAA
ENSG00000184040.7	UGGGCUC
ENSG00000133606.6	UUGUUCG
ENSG00000133606.6	UGGCACU
ENSG00000133606.6	UUGGCAC
ENSG00000133606.6	ACAUUCA
ENSG00000133606.6	AGAUCAG
ENSG00000133606.6	AAAACGU
ENSG00000133606.6	AAAGCAC
ENSG00000133606.6	AAAGUGG
ENSG00000133606.6	ACACAGG
ENSG00000133606.6	ACUGGCU
ENSG00000133606.6	AGGAUGG
ENSG00000133606.6	AGUUGGC
ENSG00000133606.6	AUGUGGA
ENSG00000133606.6	CACAAGU
ENSG00000133606.6	CUGAGCC
ENSG00000133606.6	CUGGCUA
ENSG00000133606.6	GCUUUGC
ENSG00000133606.6	GGAAAUG
ENSG00000133606.6	GGUGGAC
ENSG00000133606.6	GGUGGAU
ENSG00000133606.6	GUAGAUA
ENSG00000133606.6	GUGGAUU
ENSG00000133606.6	GUGGUUC
ENSG00000133606.6	GUGGUUG
ENSG00000133606.6	UAGCUUA
ENSG00000133606.6	UCAAAUA
ENSG00000133606.6	UCACUGA
ENSG00000133606.6	UCCCCAG
ENSG00000133606.6	UGCUCUG
ENSG00000133606.6	UUAGAUU
ENSG00000133606.6	UUCCUCA
ENSG00000133606.6	UUCUUGU
ENSG00000100121.8	AGUGGCC
ENSG00000100121.8	CCCCCAG
ENSG00000100121.8	CCCCUUC
ENSG00000100121.8	CCCUGGA
ENSG00000100121.8	CCUGGAG
ENSG00000100121.8	CUGGUCC
ENSG00000100121.8	GCUCUGC
ENSG00000100121.8	GGAGCCA
ENSG00000100121.8	UGGCCUC
ENSG00000100121.8	UGGUGAG
ENSG00000100121.8	UGUCCCA
ENSG00000100121.8	UUGUCCC
ENSG00000173540.8	ACAGCCC
ENSG00000173540.8	ACCGGGG
ENSG00000173540.8	CACCCAG
ENSG00000173540.8	CAGGCCA
ENSG00000173540.8	GAGGGAG
ENSG00000173540.8	GAGUGGG
ENSG00000173540.8	GAUGUCC
ENSG00000173540.8	GCCCUUC
ENSG00000173540.8	GCUGAUG
ENSG00000173540.8	GGCCCUG
ENSG00000173540.8	GGCCCUU
ENSG00000173540.8	GGGGUGU
ENSG00000173540.8	GGGGUUU
ENSG00000173540.8	GUGGGGC
ENSG00000173540.8	GUGGGGU
ENSG00000173540.8	UGAGGGA
ENSG00000173540.8	UGGGGUU
ENSG00000173540.8	UGUGGGG
ENSG00000175787.12	UGACCUA
ENSG00000175787.12	GGCAGUG
ENSG00000175787.12	GCUACAU
ENSG00000175787.12	UCCAGUU
ENSG00000175787.12	AAAACCC
ENSG00000175787.12	AAAAGCA
ENSG00000175787.12	AAACCCC
ENSG00000175787.12	AAUUGCU
ENSG00000175787.12	ACACACA
ENSG00000175787.12	ACACACC
ENSG00000175787.12	ACCAGCA
ENSG00000175787.12	ACCAGGC
ENSG00000175787.12	ACCUUGC
ENSG00000175787.12	ACUCAGC
ENSG00000175787.12	ACUCAGG
ENSG00000175787.12	AGACGGG
ENSG00000175787.12	AGAUAAA
ENSG00000175787.12	AGGGUAC
ENSG00000175787.12	AGUGUAG
ENSG00000175787.12	AGUUGGC
ENSG00000175787.12	AUACCUC
ENSG00000175787.12	AUCCCAA
ENSG00000175787.12	AUGCUGA
ENSG00000175787.12	AUGGGGC
ENSG00000175787.12	CAAUAAA
ENSG00000175787.12	CACACCU
ENSG00000175787.12	CACUCCU
ENSG00000175787.12	CAGCUAC
ENSG00000175787.12	CAGGAGG
ENSG00000175787.12	CAGGCAA
ENSG00000175787.12	CAGUAUU
ENSG00000175787.12	CAUAGCC
ENSG00000175787.12	CAUUAUA
ENSG00000175787.12	CCCAAGG
ENSG00000175787.12	CCCAGGU
ENSG00000175787.12	CGCCUCC
ENSG00000175787.12	CUAGAAA
ENSG00000175787.12	CUCAGGA
ENSG00000175787.12	CUCAGUA
ENSG00000175787.12	CUCCUGC
ENSG00000175787.12	CUCGGCU
ENSG00000175787.12	CUGGGAU
ENSG00000175787.12	GAAAACA
ENSG00000175787.12	GAAUGGU
ENSG00000175787.12	GACCUCG
ENSG00000175787.12	GAGCUCA
ENSG00000175787.12	GAGGAUG
ENSG00000175787.12	GAGGCGG
ENSG00000175787.12	GAGGCUA
ENSG00000175787.12	GAUGGAU
ENSG00000175787.12	GCACCUG
ENSG00000175787.12	GCAGACA
ENSG00000175787.12	GCCAGGC
ENSG00000175787.12	GCCUCCC
ENSG00000175787.12	GCCUGUG
ENSG00000175787.12	GCGGAGG
ENSG00000175787.12	GCUGAGU
ENSG00000175787.12	GCUGUAA
ENSG00000175787.12	GCUGUAC
ENSG00000175787.12	GCUGUAU
ENSG00000175787.12	GGAAACA
ENSG00000175787.12	GGAUGAC
ENSG00000175787.12	GGCCGGA
ENSG00000175787.12	GGCGGAG
ENSG00000175787.12	GGCUGGA
ENSG00000175787.12	GGCUGGG
ENSG00000175787.12	GGGAGGA
ENSG00000175787.12	GGGAGGU
ENSG00000175787.12	GGGCAUG
ENSG00000175787.12	GGGCGUG
ENSG00000175787.12	GGGGAGG
ENSG00000175787.12	GGGGCUA
ENSG00000175787.12	GGUGAGG
ENSG00000175787.12	GGUUGCC
ENSG00000175787.12	GUAGAGA
ENSG00000175787.12	GUGUAUU
ENSG00000175787.12	UACACAC
ENSG00000175787.12	UACAGGC
ENSG00000175787.12	UAGUAGA
ENSG00000175787.12	UAUACCU
ENSG00000175787.12	UCAAGGA
ENSG00000175787.12	UCACACA
ENSG00000175787.12	UCCCAGC
ENSG00000175787.12	UGCAGAC
ENSG00000175787.12	UGCCAGG
ENSG00000175787.12	UGCCAUG
ENSG00000175787.12	UGGCCAG
ENSG00000175787.12	UGGUCUC
ENSG00000175787.12	UGGUGAG
ENSG00000175787.12	UGUACAG
ENSG00000077984.4	AAUGUGA
ENSG00000077984.4	AAUUUUA
ENSG00000077984.4	AUGGCUG
ENSG00000077984.4	CUGUGAG
ENSG00000077984.4	GAGGCGG
ENSG00000077984.4	GAGGCUG
ENSG00000077984.4	GCCCUGC
ENSG00000077984.4	GCGGGUG
ENSG00000077984.4	GGAGGUG
ENSG00000077984.4	GGCUGGG
ENSG00000077984.4	GGCUGUG
ENSG00000077984.4	GGGAGGG
ENSG00000077984.4	GGGUGGG
ENSG00000077984.4	GGUGUUA
ENSG00000077984.4	GUCUUGC
ENSG00000077984.4	GUGAGGC
ENSG00000077984.4	GUGGGAG
ENSG00000077984.4	GUUAGGA
ENSG00000077984.4	UAAUUUU
ENSG00000077984.4	UAGGAGG
ENSG00000077984.4	UGAGGCG
ENSG00000077984.4	UGGGAGG
ENSG00000198663.12	AACCUGG
ENSG00000198663.12	GCCUGUC
ENSG00000198663.12	AAUCAGC
ENSG00000198663.12	AAUGGGU
ENSG00000198663.12	ACCUUGG
ENSG00000198663.12	AGAGUGA
ENSG00000198663.12	AGGCAGG
ENSG00000198663.12	AGGCAGU
ENSG00000198663.12	AGGCCCG
ENSG00000198663.12	AGGGCAG
ENSG00000198663.12	AGUGGGG
ENSG00000198663.12	CAGAGGU
ENSG00000198663.12	CCCCCAG
ENSG00000198663.12	CCCUCUC
ENSG00000198663.12	CCCUCUG
ENSG00000198663.12	CCUGCCU
ENSG00000198663.12	CCUGGCA
ENSG00000198663.12	CGGAGAC
ENSG00000198663.12	CGGCUCU
ENSG00000198663.12	CUCUCUC
ENSG00000198663.12	CUCUGAA
ENSG00000198663.12	CUCUGAC
ENSG00000198663.12	CUCUGAG
ENSG00000198663.12	CUGAACU
ENSG00000198663.12	CUGACAU
ENSG00000198663.12	CUGCAGA
ENSG00000198663.12	CUGCAGG
ENSG00000198663.12	CUGGAAA
ENSG00000198663.12	GAAAGGU
ENSG00000198663.12	GAAGGGA
ENSG00000198663.12	GAAGGGG
ENSG00000198663.12	GACACAU
ENSG00000198663.12	GACCCUG
ENSG00000198663.12	GCAGCUC
ENSG00000198663.12	GCAGGUG
ENSG00000198663.12	GCCAGGC
ENSG00000198663.12	GCCUCCC
ENSG00000198663.12	GCCUGCC
ENSG00000198663.12	GCUGCCU
ENSG00000198663.12	GCUGGCU
ENSG00000198663.12	GGAAGGG
ENSG00000198663.12	GGCAGGG
ENSG00000198663.12	GGCAGGU
ENSG00000198663.12	GGCCCGG
ENSG00000198663.12	GGCUCUA
ENSG00000198663.12	GGCUCUG
ENSG00000198663.12	GGGAAAG
ENSG00000198663.12	GGGAGGG
ENSG00000198663.12	GGGCAGG
ENSG00000198663.12	GGGCGAG
ENSG00000198663.12	GGGGAGA
ENSG00000198663.12	GGGGAGG
ENSG00000198663.12	GGGGGUG
ENSG00000198663.12	GGUGGAG
ENSG00000198663.12	GUCUGCC
ENSG00000198663.12	GUGGAGG
ENSG00000198663.12	GUGGGGA
ENSG00000198663.12	UAGUGGG
ENSG00000198663.12	UCAGCCA
ENSG00000198663.12	UCCACUU
ENSG00000198663.12	UCCCCUC
ENSG00000198663.12	UCCCUCU
ENSG00000198663.12	UCCUCCA
ENSG00000198663.12	UCCUCCC
ENSG00000198663.12	UCUGCCU
ENSG00000198663.12	UCUGCUC
ENSG00000198663.12	UCUGCUG
ENSG00000198663.12	UGGCAGG
ENSG00000213494.5	UGACCUA
ENSG00000213494.5	AGCCCUU
ENSG00000213494.5	CAGUGCA
ENSG00000213494.5	AAAUCCC
ENSG00000213494.5	AAUGCAU
ENSG00000213494.5	ACCAGGC
ENSG00000213494.5	AGCAGGG
ENSG00000213494.5	AGCUUUU
ENSG00000213494.5	AGGGAAG
ENSG00000213494.5	AGGGGGC
ENSG00000213494.5	AGUGGUC
ENSG00000213494.5	AUAGAGA
ENSG00000213494.5	CACUACC
ENSG00000213494.5	CACUUGU
ENSG00000213494.5	CAUGAAG
ENSG00000213494.5	CCAGGGA
ENSG00000213494.5	CGGUGGG
ENSG00000213494.5	CUCACUG
ENSG00000213494.5	CUCUGAG
ENSG00000213494.5	CUGCAGA
ENSG00000213494.5	CUUCUCU
ENSG00000213494.5	CUUGGAG
ENSG00000213494.5	GAAGCUC
ENSG00000213494.5	GACUGCC
ENSG00000213494.5	GAGCCCU
ENSG00000213494.5	GAGGAGA
ENSG00000213494.5	GAGGGUG
ENSG00000213494.5	GCAUACA
ENSG00000213494.5	GCUGAGG
ENSG00000213494.5	GGAGACG
ENSG00000213494.5	GGAGGAG
ENSG00000213494.5	GGGGCUG
ENSG00000213494.5	GGGUGGA
ENSG00000213494.5	GGGUGGG
ENSG00000213494.5	GGUCUGC
ENSG00000213494.5	GGUGGAG
ENSG00000213494.5	GGUGGGU
ENSG00000213494.5	GUCUCUG
ENSG00000213494.5	GUGGGUG
ENSG00000213494.5	UAGCGGU
ENSG00000213494.5	UCGCCAC
ENSG00000213494.5	UCUCACC
ENSG00000213494.5	UCUCUUU
ENSG00000213494.5	UGAAGCU
ENSG00000213494.5	UGAAGUG
ENSG00000213494.5	UGCAGGC
ENSG00000213494.5	UGGCAUC
ENSG00000213494.5	UUCUGCA
ENSG00000197312.7	GAGGUAG
ENSG00000197312.7	UGUGCGU
ENSG00000197312.7	ACCACUU
ENSG00000197312.7	AGACGGG
ENSG00000197312.7	AGCCUUC
ENSG00000197312.7	AGGGCAG
ENSG00000197312.7	AUGCACC
ENSG00000197312.7	AUGUGGA
ENSG00000197312.7	CAGAUGA
ENSG00000197312.7	CAGGACA
ENSG00000197312.7	CCACUGA
ENSG00000197312.7	CCCUGGG
ENSG00000197312.7	CCUGUCU
ENSG00000197312.7	CGGAUGU
ENSG00000197312.7	CUCUGGA
ENSG00000197312.7	CUCUGGG
ENSG00000197312.7	CUCUGGU
ENSG00000197312.7	CUCUUCC
ENSG00000197312.7	CUGCAUU
ENSG00000197312.7	CUGCUGA
ENSG00000197312.7	CUGGCUC
ENSG00000197312.7	CUGGGGG
ENSG00000197312.7	CUGGGUA
ENSG00000197312.7	CUGUGGA
ENSG00000197312.7	CUGUGGG
ENSG00000197312.7	CUGUUGA
ENSG00000197312.7	CUGUUGC
ENSG00000197312.7	GAAGUUA
ENSG00000197312.7	GAGGCCC
ENSG00000197312.7	GAGUGUG
ENSG00000197312.7	GCAGGAC
ENSG00000197312.7	GCAGGUU
ENSG00000197312.7	GCCCUGA
ENSG00000197312.7	GCCUGCC
ENSG00000197312.7	GCUGAGG
ENSG00000197312.7	GGAUGAC
ENSG00000197312.7	GGCAGGU
ENSG00000197312.7	GGCCAUC
ENSG00000197312.7	GGCCCUG
ENSG00000197312.7	GGGAGCC
ENSG00000197312.7	GGGGGCU
ENSG00000197312.7	GGUCUGC
ENSG00000197312.7	GGUCUGU
ENSG00000197312.7	GUGACAG
ENSG00000197312.7	GUGGUUC
ENSG00000197312.7	GUUCAUG
ENSG00000197312.7	GUUCUUC
ENSG00000197312.7	GUUGCCU
ENSG00000197312.7	UCUCUGG
ENSG00000197312.7	UGGAUGG
ENSG00000197312.7	UGGCAGG
ENSG00000197312.7	UGGCCCU
ENSG00000197312.7	UGGGUGA
ENSG00000197312.7	UGUAUGC
ENSG00000197312.7	UUCUGCA
ENSG00000197312.7	UUUGCGA
ENSG00000156113.16	GGAAGAC
ENSG00000156113.16	ACCAGGC
ENSG00000156113.16	AGGGAAG
ENSG00000156113.16	AGGGACA
ENSG00000156113.16	AGUUCUU
ENSG00000156113.16	AUCAGUG
ENSG00000156113.16	CAGGCGG
ENSG00000156113.16	CAGUGUC
ENSG00000156113.16	CAGUUCU
ENSG00000156113.16	CCGAAGA
ENSG00000156113.16	CUGCACC
ENSG00000156113.16	CUGCAGU
ENSG00000156113.16	GAGCGCC
ENSG00000156113.16	GAGGCCG
ENSG00000156113.16	GCUGGUG
ENSG00000156113.16	GGAAGGG
ENSG00000156113.16	GGCUGUG
ENSG00000156113.16	GGGCGUA
ENSG00000156113.16	GGGGAAG
ENSG00000156113.16	GGGGACC
ENSG00000156113.16	GGGGGCG
ENSG00000156113.16	GUGGGGA
ENSG00000156113.16	UCCGCGC
ENSG00000156113.16	UCCGGGA
ENSG00000156113.16	UGUGGGG
ENSG00000156113.16	UUCUGCA
ENSG00000196597.7	CUGGCUG
ENSG00000196597.7	AGCUUUU
ENSG00000196597.7	AGGGUUG
ENSG00000196597.7	AGUUCUG
ENSG00000196597.7	AUAGGGA
ENSG00000196597.7	AUGUGAC
ENSG00000196597.7	CAGUUUU
ENSG00000196597.7	CCAGCUC
ENSG00000196597.7	CCAGUGC
ENSG00000196597.7	CUAUUCU
ENSG00000196597.7	CUCUCCU
ENSG00000196597.7	CUCUGAG
ENSG00000196597.7	CUGACCC
ENSG00000196597.7	GAGGGAG
ENSG00000196597.7	GAGGGUG
ENSG00000196597.7	GAGUGUG
ENSG00000196597.7	GAUAUUU
ENSG00000196597.7	GAUGUAU
ENSG00000196597.7	GCUGUAC
ENSG00000196597.7	GGGUGUG
ENSG00000196597.7	GGUGGAG
ENSG00000196597.7	GGUGUGU
ENSG00000196597.7	GGUUGAC
ENSG00000196597.7	GUGAAUG
ENSG00000196597.7	GUGACUU
ENSG00000196597.7	GUGAGGU
ENSG00000196597.7	GUGUGUG
ENSG00000196597.7	GUGUUCA
ENSG00000196597.7	GUUCAUU
ENSG00000196597.7	UAGUGAA
ENSG00000196597.7	UAUACGA
ENSG00000196597.7	UCCCACA
ENSG00000196597.7	UCCUAUA
ENSG00000196597.7	UCUCUGG
ENSG00000196597.7	UGACUGA
ENSG00000196597.7	UGAGGGA
ENSG00000196597.7	UGGGGAU
ENSG00000196597.7	UGUGUGA
ENSG00000196597.7	UGUUCUU
ENSG00000196597.7	UUAUGCA
ENSG00000196597.7	UUCCAUA
ENSG00000196597.7	UUCCUCA
ENSG00000196597.7	UUCUCCC
ENSG00000196597.7	UUCUGAU
ENSG00000196597.7	UUGAUAA
ENSG00000196597.7	UUGUUCU
ENSG00000196597.7	UUUCAGU
ENSG00000113575.5	AAUACUG
ENSG00000113575.5	UUGGUCC
ENSG00000113575.5	AUGGCAC
ENSG00000113575.5	CCCUGAG
ENSG00000113575.5	UGCAGUC
ENSG00000113575.5	CUACAGU
ENSG00000113575.5	AAACGGU
ENSG00000113575.5	AAAGAAC
ENSG00000113575.5	AAAUGGA
ENSG00000113575.5	AACUCAC
ENSG00000113575.5	AACUGGU
ENSG00000113575.5	AGAAGGG
ENSG00000113575.5	AGGUCGU
ENSG00000113575.5	AGUGGUC
ENSG00000113575.5	AUAUGGA
ENSG00000113575.5	AUGGGGC
ENSG00000113575.5	AUGGUUC
ENSG00000113575.5	CACAAGU
ENSG00000113575.5	CACCAGG
ENSG00000113575.5	CAGUUCU
ENSG00000113575.5	CCCUGAA
ENSG00000113575.5	CUGACAC
ENSG00000113575.5	CUGACAG
ENSG00000113575.5	CUGCAGU
ENSG00000113575.5	GAAGGGG
ENSG00000113575.5	GACACUA
ENSG00000113575.5	GAGGCUU
ENSG00000113575.5	GAUUGUU
ENSG00000113575.5	GCAGACA
ENSG00000113575.5	GCUGAGU
ENSG00000113575.5	GGAGUUA
ENSG00000113575.5	GGGGCUG
ENSG00000113575.5	GUGCAGU
ENSG00000113575.5	GUUAAUG
ENSG00000113575.5	GUUCAUG
ENSG00000113575.5	GUUCAUU
ENSG00000113575.5	UCACAAG
ENSG00000113575.5	UCUGACC
ENSG00000113575.5	UGAGUAG
ENSG00000170412.12	AACACUG
ENSG00000170412.12	GAAAUGU
ENSG00000170412.12	GGAGUGU
ENSG00000170412.12	AGGGCCA
ENSG00000170412.12	CACCUGG
ENSG00000170412.12	CAGGGCC
ENSG00000170412.12	CAGUGGG
ENSG00000170412.12	CCGCCUG
ENSG00000170412.12	CCUGGCA
ENSG00000170412.12	CUGGCAG
ENSG00000170412.12	CUGGGGU
ENSG00000170412.12	GAGCGCC
ENSG00000170412.12	GAGGUUG
ENSG00000170412.12	GCAGGAA
ENSG00000170412.12	GCAUCAG
ENSG00000170412.12	GCCCGCC
ENSG00000170412.12	GCGCCUG
ENSG00000170412.12	GCUGGGG
ENSG00000170412.12	GGACGGA
ENSG00000170412.12	GGCCAUC
ENSG00000170412.12	GGCCCGG
ENSG00000170412.12	GGCUCUG
ENSG00000170412.12	GGCUGGA
ENSG00000170412.12	GGCUGGG
ENSG00000170412.12	GGCUGUU
ENSG00000170412.12	GGGAGGA
ENSG00000170412.12	GGGCCAU
ENSG00000170412.12	GGGCCGA
ENSG00000170412.12	GGGCCUG
ENSG00000170412.12	GGGGUUU
ENSG00000170412.12	GGGUGGG
ENSG00000170412.12	GUUCCUC
ENSG00000170412.12	UAGGCAC
ENSG00000170412.12	UCAGGGC
ENSG00000170412.12	UCCAGAG
ENSG00000170412.12	UCGCCAC
ENSG00000170412.12	UCGGCGC
ENSG00000170412.12	UGGCACU
ENSG00000170412.12	UGGCGGA
ENSG00000170412.12	UGGCUGG
ENSG00000122679.4	ACCUCUC
ENSG00000122679.4	AGCAGGC
ENSG00000122679.4	AGGGCAG
ENSG00000122679.4	AGGGCUG
ENSG00000122679.4	CAGCAGG
ENSG00000122679.4	CAGGCCA
ENSG00000122679.4	CCACUCU
ENSG00000122679.4	CUCAGGG
ENSG00000122679.4	CUGAGCC
ENSG00000122679.4	GAGCCUC
ENSG00000122679.4	GCUGGAU
ENSG00000122679.4	GGCUGGA
ENSG00000122679.4	GGGCUGG
ENSG00000122679.4	UCAGGGC
ENSG00000122679.4	UCAGUAG
ENSG00000122679.4	UCUGAGC
ENSG00000131174.4	AGUGCUU
ENSG00000131174.4	ACCACAG
ENSG00000131174.4	UUGGUCC
ENSG00000131174.4	AAACCCC
ENSG00000131174.4	AAAGGCA
ENSG00000131174.4	AAUAUGA
ENSG00000131174.4	AAUGGGU
ENSG00000131174.4	AGACAGG
ENSG00000131174.4	AGCCUGA
ENSG00000131174.4	AGGAGCU
ENSG00000131174.4	AGGAGUG
ENSG00000131174.4	AGGCAGG
ENSG00000131174.4	AGGCUGA
ENSG00000131174.4	AGGGAGG
ENSG00000131174.4	AGGUCGU
ENSG00000131174.4	AGUGAUC
ENSG00000131174.4	AUGACGU
ENSG00000131174.4	AUGAGCU
ENSG00000131174.4	AUGUAAU
ENSG00000131174.4	CAAAAAA
ENSG00000131174.4	CACCUGA
ENSG00000131174.4	CAGACAG
ENSG00000131174.4	CAGACUG
ENSG00000131174.4	CAGGAGA
ENSG00000131174.4	CAGGAGG
ENSG00000131174.4	CAGGAGU
ENSG00000131174.4	CAGGGUU
ENSG00000131174.4	CCACUGC
ENSG00000131174.4	CCAGCCU
ENSG00000131174.4	CCAGGCA
ENSG00000131174.4	CCGUCUC
ENSG00000131174.4	CCUCUUC
ENSG00000131174.4	CCUGGGC
ENSG00000131174.4	CGCCUGA
ENSG00000131174.4	CGGGAGA
ENSG00000131174.4	CGGGCGC
ENSG00000131174.4	CUACAAA
ENSG00000131174.4	CUCAGGG
ENSG00000131174.4	CUGAGAC
ENSG00000131174.4	CUGGGCA
ENSG00000131174.4	CUGGGCG
ENSG00000131174.4	CUGGUGA
ENSG00000131174.4	CUGGUGG
ENSG00000131174.4	GACACUA
ENSG00000131174.4	GACUGAC
ENSG00000131174.4	GACUUCC
ENSG00000131174.4	GAGACAG
ENSG00000131174.4	GAGCUGA
ENSG00000131174.4	GAGCUGG
ENSG00000131174.4	GAGGCUG
ENSG00000131174.4	GAGGUGG
ENSG00000131174.4	GAUCAGG
ENSG00000131174.4	GCAACUU
ENSG00000131174.4	GCACCUG
ENSG00000131174.4	GCAGGAG
ENSG00000131174.4	GCCAGGC
ENSG00000131174.4	GCCUGGG
ENSG00000131174.4	GCUAGUC
ENSG00000131174.4	GCUCAGG
ENSG00000131174.4	GCUGAGG
ENSG00000131174.4	GGAGGCA
ENSG00000131174.4	GGAGUUA
ENSG00000131174.4	GGCAUGG
ENSG00000131174.4	GGCCAAA
ENSG00000131174.4	GGCGGAG
ENSG00000131174.4	GGCUCAC
ENSG00000131174.4	GGGCGUA
ENSG00000131174.4	GGGCGUG
ENSG00000131174.4	GGGUGGA
ENSG00000131174.4	GGGUGGG
ENSG00000131174.4	GGGUGGU
ENSG00000131174.4	GGUGGGU
ENSG00000131174.4	GGUUACC
ENSG00000131174.4	GUAGGCA
ENSG00000131174.4	GUGCCUG
ENSG00000131174.4	GUGGGUG
ENSG00000131174.4	UACAAAG
ENSG00000131174.4	UACCUCA
ENSG00000131174.4	UACUUCU
ENSG00000131174.4	UCAAAUA
ENSG00000131174.4	UCCAGCC
ENSG00000131174.4	UCCGGGA
ENSG00000131174.4	UCCUCUU
ENSG00000131174.4	UCUCUAC
ENSG00000131174.4	UGACUGA
ENSG00000131174.4	UGCCAUA
ENSG00000131174.4	UGCCUGU
ENSG00000131174.4	UGGCAUC
ENSG00000131174.4	UGGGAGA
ENSG00000131174.4	UGGGAGG
ENSG00000131174.4	UGGGUAC
ENSG00000131174.4	UGGUACA
ENSG00000131174.4	UGUAUGU
ENSG00000131174.4	UUGGGAG
ENSG00000163467.7	AGGAGAU
ENSG00000163467.7	AUGGAUU
ENSG00000163467.7	CAGGUGA
ENSG00000163467.7	GCAGGUG
ENSG00000163467.7	GGCAGGU
ENSG00000163467.7	GGGCAGG
ENSG00000163467.7	GGGGCAG
ENSG00000163467.7	UAGGAGG
ENSG00000163467.7	UCAUUUA
ENSG00000163467.7	UUGGGGC
ENSG00000265817.1	AAGGCAC
ENSG00000265817.1	AUGGCUU
ENSG00000265817.1	CUACAGU
ENSG00000265817.1	AAAGUAA
ENSG00000265817.1	AAAGUAU
ENSG00000265817.1	AAUUCAU
ENSG00000265817.1	ACAGCCC
ENSG00000265817.1	ACAGGAC
ENSG00000265817.1	ACCCCUA
ENSG00000265817.1	ACUCAAA
ENSG00000265817.1	ACUCCAA
ENSG00000265817.1	ACUCUGU
ENSG00000265817.1	ACUUGGA
ENSG00000265817.1	AGCCCUC
ENSG00000265817.1	AGUGGAU
ENSG00000265817.1	AUAGAGA
ENSG00000265817.1	AUGCAUU
ENSG00000265817.1	AUGUGUA
ENSG00000265817.1	CAAAAAA
ENSG00000265817.1	CACUUGG
ENSG00000265817.1	CAGGACA
ENSG00000265817.1	CUCAAAA
ENSG00000265817.1	CUCCAAA
ENSG00000265817.1	CUGGUAU
ENSG00000265817.1	CUGGUGG
ENSG00000265817.1	CUUGUAU
ENSG00000265817.1	GACUGAC
ENSG00000265817.1	GCCAACC
ENSG00000265817.1	GGCCAAA
ENSG00000265817.1	GGGAAAA
ENSG00000265817.1	GGGGGUA
ENSG00000265817.1	GUAUUCU
ENSG00000265817.1	GUGUAUU
ENSG00000265817.1	GUUGUAC
ENSG00000265817.1	UACCUCA
ENSG00000265817.1	UAGACUG
ENSG00000265817.1	UGGCCAA
ENSG00000265817.1	UUCCAUA
ENSG00000127993.10	GAAAUGU
ENSG00000127993.10	UGGCACU
ENSG00000127993.10	CUACAGU
ENSG00000127993.10	AAACUGU
ENSG00000127993.10	AAAGCAU
ENSG00000127993.10	AACUCUA
ENSG00000127993.10	ACCAGCA
ENSG00000127993.10	ACCUGGA
ENSG00000127993.10	ACCUGGG
ENSG00000127993.10	CAGGAGU
ENSG00000127993.10	CAGUAAA
ENSG00000127993.10	CCACUGC
ENSG00000127993.10	CCUGGAG
ENSG00000127993.10	CCUGGGC
ENSG00000127993.10	CUCACCA
ENSG00000127993.10	CUGCAAC
ENSG00000127993.10	CUGGCUA
ENSG00000127993.10	CUUCUUC
ENSG00000127993.10	CUUGGAG
ENSG00000127993.10	GACAGUA
ENSG00000127993.10	GAGGCAG
ENSG00000127993.10	GCCAGGC
ENSG00000127993.10	GCCUCCC
ENSG00000127993.10	GCUGGCU
ENSG00000127993.10	GGAGGCA
ENSG00000127993.10	GGAUGAC
ENSG00000127993.10	GGCAGGU
ENSG00000127993.10	GGGCUCA
ENSG00000127993.10	GGGGAGC
ENSG00000127993.10	GGGGGGA
ENSG00000127993.10	GUCUACA
ENSG00000127993.10	UAAAGCU
ENSG00000127993.10	UAGCCAA
ENSG00000127993.10	UCAACAG
ENSG00000127993.10	UCUGGAG
ENSG00000127993.10	UCUUUGU
ENSG00000127993.10	UGCUUCA
ENSG00000127993.10	UGGAGGC
ENSG00000127993.10	UGGGGGG
ENSG00000127993.10	UGUACAU
ENSG00000127993.10	UUAGGUA
ENSG00000127993.10	UUCUGCA
ENSG00000186350.8	AGGAGGG
ENSG00000186350.8	AGGCAGA
ENSG00000186350.8	AGGCAGG
ENSG00000186350.8	CAGGCAG
ENSG00000186350.8	CAGGCCA
ENSG00000186350.8	CCAGGCA
ENSG00000186350.8	CGGGGAG
ENSG00000186350.8	GCCAGGC
ENSG00000186350.8	GGCAGGG
ENSG00000186350.8	GGCUGGG
ENSG00000186350.8	GGGUGGA
ENSG00000186350.8	GGGUGGG
ENSG00000186350.8	GGUGGGC
ENSG00000162456.5	AAAGGCC
ENSG00000162456.5	AAGGCCA
ENSG00000162456.5	AGCAGGC
ENSG00000162456.5	AGGCAGG
ENSG00000162456.5	AGGGCAG
ENSG00000162456.5	AGGGGCA
ENSG00000162456.5	AUGGGAG
ENSG00000162456.5	CAGGCAA
ENSG00000162456.5	CAGGCAG
ENSG00000162456.5	CAGGGCC
ENSG00000162456.5	CAGUAGA
ENSG00000162456.5	CCAGGGC
ENSG00000162456.5	CUGCAGG
ENSG00000162456.5	CUGCAGU
ENSG00000162456.5	CUGGGGU
ENSG00000162456.5	GAGCUGA
ENSG00000162456.5	GAGCUGC
ENSG00000162456.5	GAGGGCA
ENSG00000162456.5	GCAGGGC
ENSG00000162456.5	GCCGCUC
ENSG00000162456.5	GCUGAGC
ENSG00000162456.5	GGACCCA
ENSG00000162456.5	GGCAACA
ENSG00000162456.5	GGCAGGG
ENSG00000162456.5	GGCCCCA
ENSG00000162456.5	GGCCGGA
ENSG00000162456.5	GGGAGGG
ENSG00000162456.5	GGGCAGG
ENSG00000162456.5	GGGCGAG
ENSG00000162456.5	GGGGCAG
ENSG00000162456.5	GGGGGCG
ENSG00000162456.5	GGUCUGC
ENSG00000162456.5	GUCCAGA
ENSG00000162456.5	GUGGGGG
ENSG00000162456.5	UAGGGGC
ENSG00000162456.5	UCAGUAG
ENSG00000162456.5	UCCAGAG
ENSG00000162456.5	UCCCAGC
ENSG00000162456.5	UGGGAGG
ENSG00000162456.5	UUCCAGA
ENSG00000119965.8	ACAGUAC
ENSG00000119965.8	CAUACUU
ENSG00000119965.8	UAAGACU
ENSG00000119965.8	AAGAUCU
ENSG00000119965.8	ACUGGAU
ENSG00000119965.8	AGUACUG
ENSG00000119965.8	AUACAAU
ENSG00000119965.8	AUGUAAU
ENSG00000119965.8	CCAAGUC
ENSG00000119965.8	CCCUUGA
ENSG00000119965.8	CUCACAC
ENSG00000119965.8	CUGAGGU
ENSG00000119965.8	CUGCAGU
ENSG00000119965.8	CUGGGGA
ENSG00000119965.8	CUGGGGG
ENSG00000119965.8	CUGGGGU
ENSG00000119965.8	CUUAAAC
ENSG00000119965.8	GGAUGGU
ENSG00000119965.8	GUGUUCA
ENSG00000119965.8	UAUACAA
ENSG00000119965.8	UCAUACA
ENSG00000119965.8	UCUGUAA
ENSG00000119965.8	UGAACUG
ENSG00000119965.8	UGACUGA
ENSG00000119965.8	UGACUGU
ENSG00000119965.8	UGGGUUU
ENSG00000119965.8	UGUAAUA
ENSG00000243135.1	AACACUG
ENSG00000243135.1	AAAGCAC
ENSG00000243135.1	AGGAAAC
ENSG00000243135.1	AGGGGCA
ENSG00000243135.1	AUGGUUC
ENSG00000243135.1	CAGCUCC
ENSG00000243135.1	CAUCCUG
ENSG00000243135.1	CCCUUCU
ENSG00000243135.1	CUGCAGA
ENSG00000243135.1	GCCAGCC
ENSG00000243135.1	GGAAAUG
ENSG00000243135.1	GGGCUGA
ENSG00000243135.1	GGGGCUG
ENSG00000243135.1	GUAGGAA
ENSG00000243135.1	UCAUAGA
ENSG00000243135.1	UGGGUUU
ENSG00000243135.1	UUAUGCA
ENSG00000196757.3	CCAGUGU
ENSG00000196757.3	ACAUUCA
ENSG00000196757.3	AGUGCUU
ENSG00000196757.3	AAAACCA
ENSG00000196757.3	AGGGUUG
ENSG00000196757.3	CCAGUGC
ENSG00000196757.3	CCAUGCC
ENSG00000196757.3	CUCCAGU
ENSG00000196757.3	CUCCCAU
ENSG00000196757.3	CUGUAUU
ENSG00000196757.3	GAAGGCA
ENSG00000196757.3	GAAGGCC
ENSG00000196757.3	GAUAUCA
ENSG00000196757.3	GCUUCCU
ENSG00000196757.3	GCUUGCA
ENSG00000196757.3	UAUACCU
ENSG00000196757.3	UCAUAGA
ENSG00000196757.3	UCAUGAA
ENSG00000196757.3	UCAUGAU
ENSG00000196757.3	UCCCACA
ENSG00000196757.3	UCUCCCA
ENSG00000196757.3	UCUCCCU
ENSG00000196757.3	UGAAGGC
ENSG00000196757.3	UGAAGGG
ENSG00000196757.3	UGCCACA
ENSG00000196757.3	UGCGAGG
ENSG00000196757.3	UUCUCCC
ENSG00000196757.3	UUCUCUC
ENSG00000242265.1	GGCAGUG
ENSG00000242265.1	GAGGUAG
ENSG00000242265.1	UCACAGU
ENSG00000242265.1	AGCACCA
ENSG00000242265.1	UUGGCAA
ENSG00000242265.1	GGAGUGU
ENSG00000242265.1	GCUGGUG
ENSG00000242265.1	GAGAUGA
ENSG00000242265.1	GUAAACA
ENSG00000242265.1	GAUCAGA
ENSG00000242265.1	AGUGCUU
ENSG00000242265.1	ACAGCAA
ENSG00000242265.1	ACCAGGC
ENSG00000242265.1	ACCAUCG
ENSG00000242265.1	ACUGGAU
ENSG00000242265.1	AGAGAGG
ENSG00000242265.1	AGAGUGA
ENSG00000242265.1	AGCAAUA
ENSG00000242265.1	AGGAUCC
ENSG00000242265.1	AGGGGCA
ENSG00000242265.1	AGGGUAC
ENSG00000242265.1	AGGUCGU
ENSG00000242265.1	AGUGAUC
ENSG00000242265.1	AUACCUC
ENSG00000242265.1	AUAGAGA
ENSG00000242265.1	AUCCUUU
ENSG00000242265.1	AUGGAGG
ENSG00000242265.1	AUGGAGU
ENSG00000242265.1	AUGUGGA
ENSG00000242265.1	CAAGGUG
ENSG00000242265.1	CAGAGGU
ENSG00000242265.1	CAGAUGA
ENSG00000242265.1	CAUCCUC
ENSG00000242265.1	CCAGGCA
ENSG00000242265.1	CCCAGGU
ENSG00000242265.1	CCCUCCG
ENSG00000242265.1	CCUGCGU
ENSG00000242265.1	CGGUGAU
ENSG00000242265.1	CGUUGGC
ENSG00000242265.1	CUAGGCU
ENSG00000242265.1	CUCCCAC
ENSG00000242265.1	CUGCACC
ENSG00000242265.1	GAAGGAA
ENSG00000242265.1	GAAGGUC
ENSG00000242265.1	GACAACU
ENSG00000242265.1	GAGGCGG
ENSG00000242265.1	GAGGGCA
ENSG00000242265.1	GAGGGCU
ENSG00000242265.1	GAGGGGU
ENSG00000242265.1	GAGGUAU
ENSG00000242265.1	GAGUGAU
ENSG00000242265.1	GAGUUGG
ENSG00000242265.1	GCACCAU
ENSG00000242265.1	GCACCUG
ENSG00000242265.1	GCGGCAG
ENSG00000242265.1	GCGGCGG
ENSG00000242265.1	GCUCCCU
ENSG00000242265.1	GCUUCCA
ENSG00000242265.1	GGACCUU
ENSG00000242265.1	GGAGCUA
ENSG00000242265.1	GGAGGAU
ENSG00000242265.1	GGAGUCC
ENSG00000242265.1	GGAUAGG
ENSG00000242265.1	GGCAGCG
ENSG00000242265.1	GGCAGUU
ENSG00000242265.1	GGCCCGG
ENSG00000242265.1	GGCGGCG
ENSG00000242265.1	GGGACCU
ENSG00000242265.1	GGGAGCG
ENSG00000242265.1	GGGAGCU
ENSG00000242265.1	GGGCUAA
ENSG00000242265.1	GGGGACC
ENSG00000242265.1	GGGGACU
ENSG00000242265.1	GGGGUAA
ENSG00000242265.1	GGGGUUU
ENSG00000242265.1	GGUGCUC
ENSG00000242265.1	GGUGGAU
ENSG00000242265.1	GGUGGUC
ENSG00000242265.1	GGUUACC
ENSG00000242265.1	GUGGAGG
ENSG00000242265.1	GUGGAUA
ENSG00000242265.1	GUGGCCC
ENSG00000242265.1	GUGGGGA
ENSG00000242265.1	GUGGGGU
ENSG00000242265.1	GUGUGGA
ENSG00000242265.1	UCUCCUC
ENSG00000242265.1	UCUCUCU
ENSG00000242265.1	UCUCUGG
ENSG00000242265.1	UCUGGAG
ENSG00000242265.1	UCUGGAU
ENSG00000242265.1	UGAGGGC
ENSG00000242265.1	UGAGGGG
ENSG00000242265.1	UGCACCU
ENSG00000242265.1	UGCCAGG
ENSG00000242265.1	UGGAGCU
ENSG00000242265.1	UGGAGGC
ENSG00000242265.1	UGGAGUC
ENSG00000242265.1	UGGCAGG
ENSG00000242265.1	UGGCGGC
ENSG00000242265.1	UGGGAUC
ENSG00000242265.1	UGGGUAC
ENSG00000242265.1	UGUGGAU
ENSG00000242265.1	UGUGGGG
ENSG00000242265.1	UUGAGGC
ENSG00000223501.4	AAGGUGC
ENSG00000223501.4	AUGGCAC
ENSG00000223501.4	CCAGCAU
ENSG00000223501.4	GGCAGUG
ENSG00000223501.4	AAAGGCC
ENSG00000223501.4	AAGGCCA
ENSG00000223501.4	ACACAUA
ENSG00000223501.4	ACGCUCA
ENSG00000223501.4	ACUCAGC
ENSG00000223501.4	AGAUCAU
ENSG00000223501.4	AGCAGGA
ENSG00000223501.4	AGCAGUC
ENSG00000223501.4	AGCCGCC
ENSG00000223501.4	AGCGGAG
ENSG00000223501.4	AGCUGCC
ENSG00000223501.4	AGGAGGG
ENSG00000223501.4	AGGCAGU
ENSG00000223501.4	AGGCCAU
ENSG00000223501.4	AGGGCCU
ENSG00000223501.4	AGGGCGG
ENSG00000223501.4	AGGGGAA
ENSG00000223501.4	AGGUCGU
ENSG00000223501.4	AGUGGGG
ENSG00000223501.4	AGUGGUC
ENSG00000223501.4	AGUGUUC
ENSG00000223501.4	AGUUGGG
ENSG00000223501.4	AUCCAGC
ENSG00000223501.4	AUCUGCU
ENSG00000223501.4	AUCUUCC
ENSG00000223501.4	AUGGGAG
ENSG00000223501.4	AUGUGGA
ENSG00000223501.4	CAAGAGC
ENSG00000223501.4	CACUCUC
ENSG00000223501.4	CACUGCC
ENSG00000223501.4	CAGACUG
ENSG00000223501.4	CAGAGAU
ENSG00000223501.4	CAGCUGG
ENSG00000223501.4	CAGGACA
ENSG00000223501.4	CAGGCAG
ENSG00000223501.4	CAGGGCC
ENSG00000223501.4	CAGUGGG
ENSG00000223501.4	CAUUGCC
ENSG00000223501.4	CCACUGA
ENSG00000223501.4	CCAGCUC
ENSG00000223501.4	CCAGGAG
ENSG00000223501.4	CCAGGGC
ENSG00000223501.4	CCCCUCG
ENSG00000223501.4	CCCGGUG
ENSG00000223501.4	CCCUGAA
ENSG00000223501.4	CCGGAGC
ENSG00000223501.4	CCGUGGC
ENSG00000223501.4	CCUGCUG
ENSG00000223501.4	CCUGUAC
ENSG00000223501.4	CCUGUCC
ENSG00000223501.4	CCUUUGC
ENSG00000223501.4	CGGAUCC
ENSG00000223501.4	CGGCCCA
ENSG00000223501.4	CGUGGCC
ENSG00000223501.4	CUCAGCU
ENSG00000223501.4	CUCAGGG
ENSG00000223501.4	CUCGGAC
ENSG00000223501.4	CUCUCGG
ENSG00000223501.4	CUCUGAC
ENSG00000223501.4	CUGCAGA
ENSG00000223501.4	CUGCAGC
ENSG00000223501.4	CUGCGCU
ENSG00000223501.4	CUGCUCA
ENSG00000223501.4	CUGCUGA
ENSG00000223501.4	CUGGGGG
ENSG00000223501.4	CUGUAGC
ENSG00000223501.4	GAAGGCA
ENSG00000223501.4	GAAGGCC
ENSG00000223501.4	GACUGAC
ENSG00000223501.4	GAGAAGA
ENSG00000223501.4	GAGAUGC
ENSG00000223501.4	GAGCAGA
ENSG00000223501.4	GAGCCGA
ENSG00000223501.4	GAGCUGA
ENSG00000223501.4	GAGCUGG
ENSG00000223501.4	GAGGAGA
ENSG00000223501.4	GAGGCAG
ENSG00000223501.4	GAGGGUG
ENSG00000223501.4	GAUCAGA
ENSG00000223501.4	GAUCUCA
ENSG00000223501.4	GAUGGAG
ENSG00000223501.4	GCACCUG
ENSG00000223501.4	GCAGAAG
ENSG00000223501.4	GCAGACU
ENSG00000223501.4	GCAGGAA
ENSG00000223501.4	GCAGUGU
ENSG00000223501.4	GCCGCCC
ENSG00000223501.4	GCCGCGG
ENSG00000223501.4	GCCUCCU
ENSG00000223501.4	GCGGAGG
ENSG00000223501.4	GCGGCAG
ENSG00000223501.4	GCUACAG
ENSG00000223501.4	GCUGAGG
ENSG00000223501.4	GCUGAGU
ENSG00000223501.4	GCUGUAA
ENSG00000223501.4	GCUGUAU
ENSG00000223501.4	GGAAGCA
ENSG00000223501.4	GGAAGCC
ENSG00000223501.4	GGAGCCA
ENSG00000223501.4	GGAGGAC
ENSG00000223501.4	GGAGGAG
ENSG00000223501.4	GGAGGAU
ENSG00000223501.4	GGAUGGU
ENSG00000223501.4	GGAUUUC
ENSG00000223501.4	GGCACCA
ENSG00000223501.4	GGCGAUU
ENSG00000223501.4	GGCUGCG
ENSG00000223501.4	GGCUGUG
ENSG00000223501.4	GGGCAGG
ENSG00000223501.4	GGGCCAG
ENSG00000223501.4	GGGCCGA
ENSG00000223501.4	GGGCGUA
ENSG00000223501.4	GGGCUUA
ENSG00000223501.4	GGGGAAG
ENSG00000223501.4	GGGGAGA
ENSG00000223501.4	GGGGCCG
ENSG00000223501.4	GGGGGAA
ENSG00000223501.4	GGGGGAG
ENSG00000223501.4	GGGGGAU
ENSG00000223501.4	GGGGUGC
ENSG00000223501.4	GGGUGUA
ENSG00000223501.4	GUAGAGA
ENSG00000223501.4	GUCUAGG
ENSG00000223501.4	GUGAUAU
ENSG00000223501.4	GUGCAGC
ENSG00000223501.4	GUGGAUA
ENSG00000223501.4	GUGGGGG
ENSG00000223501.4	GUGUCCG
ENSG00000223501.4	GUGUUCA
ENSG00000223501.4	GUUGGGC
ENSG00000223501.4	UACACAU
ENSG00000223501.4	UCAGGGC
ENSG00000223501.4	UCAUCUG
ENSG00000223501.4	UCCACUG
ENSG00000223501.4	UCCCCUC
ENSG00000223501.4	UCCGCGC
ENSG00000223501.4	UCCUGAC
ENSG00000223501.4	UCGCGGG
ENSG00000223501.4	UCUGCUC
ENSG00000223501.4	UCUGCUG
ENSG00000223501.4	UCUGGAG
ENSG00000223501.4	UCUUGAG
ENSG00000223501.4	UGAAUAG
ENSG00000223501.4	UGAGCCA
ENSG00000223501.4	UGAGGAG
ENSG00000223501.4	UGCAUGG
ENSG00000223501.4	UGCCAGC
ENSG00000223501.4	UGCCAGG
ENSG00000223501.4	UGGAAGC
ENSG00000223501.4	UGGCAUC
ENSG00000223501.4	UGGGCUC
ENSG00000223501.4	UGGGGGA
ENSG00000223501.4	UGUCUGG
ENSG00000223501.4	UGUGCCU
ENSG00000223501.4	UUCCCCC
ENSG00000223501.4	UUCCUGC
ENSG00000223501.4	UUCUGCA
ENSG00000223501.4	UUGAGGC
ENSG00000223501.4	UUUGUGC
ENSG00000174255.5	CCCUGAG
ENSG00000174255.5	UCACAGU
ENSG00000174255.5	AAACCAC
ENSG00000174255.5	AACCCUG
ENSG00000174255.5	ACAGAGU
ENSG00000174255.5	AGAACAG
ENSG00000174255.5	CAAGGCC
ENSG00000174255.5	CAGAGGA
ENSG00000174255.5	CAGGAGU
ENSG00000174255.5	CCAUUAC
ENSG00000174255.5	CCCUUCU
ENSG00000174255.5	CCUGAAU
ENSG00000174255.5	CUAGAAA
ENSG00000174255.5	CUCUGGA
ENSG00000174255.5	CUGACAG
ENSG00000174255.5	CUGAGUU
ENSG00000174255.5	CUUACAG
ENSG00000174255.5	CUUCACU
ENSG00000174255.5	GAAGUGG
ENSG00000174255.5	GAGCUGC
ENSG00000174255.5	GAGGAUA
ENSG00000174255.5	GAGGAUG
ENSG00000174255.5	GCCAAGU
ENSG00000174255.5	GCCACUG
ENSG00000174255.5	GCUAUGC
ENSG00000174255.5	GCUGAGG
ENSG00000174255.5	GGAUUUC
ENSG00000174255.5	GGCAUGG
ENSG00000174255.5	GGCCAAA
ENSG00000174255.5	GGGUGGU
ENSG00000174255.5	GGGUGUU
ENSG00000174255.5	GUGGGUG
ENSG00000174255.5	GUGGUUC
ENSG00000174255.5	GUUCUCU
ENSG00000174255.5	GUUUUGA
ENSG00000174255.5	UACUUCU
ENSG00000174255.5	UCACACA
ENSG00000174255.5	UCAUAGA
ENSG00000174255.5	UCCCACA
ENSG00000174255.5	UCUAGAG
ENSG00000174255.5	UCUAGAU
ENSG00000174255.5	UCUCUGG
ENSG00000174255.5	UCUCUUU
ENSG00000174255.5	UGCAUAU
ENSG00000174255.5	UGGGCCC
ENSG00000174255.5	UUCCUGC
ENSG00000174255.5	UUCCUGU
ENSG00000174255.5	UUCUCUC
ENSG00000174255.5	UUCUCUU
ENSG00000159200.13	AAGGCAC
ENSG00000159200.13	GGCAGUG
ENSG00000159200.13	GCAGCAU
ENSG00000159200.13	CAGUAAC
ENSG00000159200.13	UGCAUUG
ENSG00000159200.13	CACCUCC
ENSG00000159200.13	CUCCCAA
ENSG00000159200.13	GUACCGU
ENSG00000159200.13	AAAGCAC
ENSG00000159200.13	AACCACC
ENSG00000159200.13	AACUGGU
ENSG00000159200.13	AAGGCCA
ENSG00000159200.13	ACAACAA
ENSG00000159200.13	ACCUCUC
ENSG00000159200.13	ACUUUUC
ENSG00000159200.13	AGCCUCU
ENSG00000159200.13	AGGCCAC
ENSG00000159200.13	CAAAGCA
ENSG00000159200.13	CAAGUGU
ENSG00000159200.13	CAGAUCA
ENSG00000159200.13	CCCACUA
ENSG00000159200.13	CCCUCUC
ENSG00000159200.13	CCGAAGA
ENSG00000159200.13	CUCACCC
ENSG00000159200.13	CUCCAGU
ENSG00000159200.13	CUCCCAC
ENSG00000159200.13	CUCGGCU
ENSG00000159200.13	CUCUCCU
ENSG00000159200.13	CUCUGAA
ENSG00000159200.13	CUGCACU
ENSG00000159200.13	CUGCCAU
ENSG00000159200.13	CUGGGAA
ENSG00000159200.13	CUGGGAU
ENSG00000159200.13	GAAACUG
ENSG00000159200.13	GAAUUGU
ENSG00000159200.13	GAGCUCA
ENSG00000159200.13	GAGGUUA
ENSG00000159200.13	GCACGGC
ENSG00000159200.13	GCAUCCC
ENSG00000159200.13	GGCCCAA
ENSG00000159200.13	GGGAAAG
ENSG00000159200.13	GGGGUAA
ENSG00000159200.13	GUGCAGC
ENSG00000159200.13	GUGGGGU
ENSG00000159200.13	GUUGCAA
ENSG00000159200.13	UAGUCUC
ENSG00000159200.13	UAUACGA
ENSG00000159200.13	UCACAGG
ENSG00000159200.13	UCAGAUC
ENSG00000159200.13	UCAUGUA
ENSG00000159200.13	UCCUACA
ENSG00000159200.13	UCCUCCC
ENSG00000159200.13	UCGCCAC
ENSG00000159200.13	UCGUGGG
ENSG00000159200.13	UCUCAAG
ENSG00000159200.13	UCUCACC
ENSG00000159200.13	UCUCCCA
ENSG00000159200.13	UCUGAGC
ENSG00000159200.13	UCUGCCA
ENSG00000159200.13	UGCAAAG
ENSG00000159200.13	UGCCACC
ENSG00000159200.13	UGGGGAA
ENSG00000159200.13	UGGGGAU
ENSG00000159200.13	UGUAUAA
ENSG00000159200.13	UUCCUAC
ENSG00000159200.13	UUCUGCC
ENSG00000188467.6	GAUCAGA
ENSG00000188467.6	UCACAUU
ENSG00000188467.6	AUGGCAC
ENSG00000188467.6	UGCAGUC
ENSG00000188467.6	AAAACCA
ENSG00000188467.6	AAAAGCA
ENSG00000188467.6	AAACUGU
ENSG00000188467.6	AAAGCAU
ENSG00000188467.6	AAAUGGA
ENSG00000188467.6	AAAUGGU
ENSG00000188467.6	AAGAUAG
ENSG00000188467.6	AAGGAAA
ENSG00000188467.6	AAGGAGG
ENSG00000188467.6	AAGGUCA
ENSG00000188467.6	AAUAUGA
ENSG00000188467.6	AAUGGCA
ENSG00000188467.6	AAUGUUU
ENSG00000188467.6	AAUUUUA
ENSG00000188467.6	ACAGGAC
ENSG00000188467.6	ACAGGUG
ENSG00000188467.6	ACGCUCA
ENSG00000188467.6	ACUGCAG
ENSG00000188467.6	ACUGUUU
ENSG00000188467.6	AGAACAG
ENSG00000188467.6	AGAUAAA
ENSG00000188467.6	AGCAAGA
ENSG00000188467.6	AGGCAGA
ENSG00000188467.6	AGGCAGU
ENSG00000188467.6	AGGGAGG
ENSG00000188467.6	AUAUAUA
ENSG00000188467.6	AUCAUGG
ENSG00000188467.6	AUGAUGA
ENSG00000188467.6	AUGCCUU
ENSG00000188467.6	AUGGAAA
ENSG00000188467.6	AUGGGAG
ENSG00000188467.6	CACCCUC
ENSG00000188467.6	CAGAUUC
ENSG00000188467.6	CAUGGAU
ENSG00000188467.6	CAUUUUU
ENSG00000188467.6	CCAGGCA
ENSG00000188467.6	CGGUGGG
ENSG00000188467.6	CUAGAAA
ENSG00000188467.6	CUGGAAA
ENSG00000188467.6	CUGGAAU
ENSG00000188467.6	CUGGGCA
ENSG00000188467.6	CUGGUAU
ENSG00000188467.6	CUUGAAG
ENSG00000188467.6	CUUGUAU
ENSG00000188467.6	GAAGGUC
ENSG00000188467.6	GAAGUAA
ENSG00000188467.6	GAAGUAC
ENSG00000188467.6	GACACGG
ENSG00000188467.6	GAGACAG
ENSG00000188467.6	GAGACCA
ENSG00000188467.6	GAGUGCC
ENSG00000188467.6	GAUAUCA
ENSG00000188467.6	GAUUGUU
ENSG00000188467.6	GCAAGAC
ENSG00000188467.6	GCAGGGG
ENSG00000188467.6	GCCUACU
ENSG00000188467.6	GCCUCUU
ENSG00000188467.6	GCUCUGC
ENSG00000188467.6	GCUGUAA
ENSG00000188467.6	GGAAAAA
ENSG00000188467.6	GGAAAUG
ENSG00000188467.6	GGGAAAA
ENSG00000188467.6	GGGAAAG
ENSG00000188467.6	GGGAGGA
ENSG00000188467.6	GGGAGGG
ENSG00000188467.6	GGGAGGU
ENSG00000188467.6	GGGCAUA
ENSG00000188467.6	GGGCAUG
ENSG00000188467.6	GGGGAGG
ENSG00000188467.6	GGGGCGG
ENSG00000188467.6	GGGGGUG
ENSG00000188467.6	GGGUGGA
ENSG00000188467.6	GGGUGGG
ENSG00000188467.6	GGGUGGU
ENSG00000188467.6	GGUGCUC
ENSG00000188467.6	GGUUCUA
ENSG00000188467.6	GUCAUUG
ENSG00000188467.6	GUCUUCU
ENSG00000188467.6	GUGCAGU
ENSG00000188467.6	GUGGGAU
ENSG00000188467.6	UAACAUU
ENSG00000188467.6	UAAUUUU
ENSG00000188467.6	UACUGUG
ENSG00000188467.6	UAGGAGG
ENSG00000188467.6	UAUAAUA
ENSG00000188467.6	UAUAUAU
ENSG00000188467.6	UCGCUUU
ENSG00000188467.6	UCUGGAA
ENSG00000188467.6	UCUGGAG
ENSG00000188467.6	UGGAUAA
ENSG00000188467.6	UGGGAGA
ENSG00000188467.6	UGGGAGG
ENSG00000188467.6	UGGGGGU
ENSG00000188467.6	UGUAAUA
ENSG00000188467.6	UGUGACC
ENSG00000188467.6	UGUGGGC
ENSG00000188467.6	UGUGUGA
ENSG00000188467.6	UUCUUGU
ENSG00000188467.6	UUUCAGU
ENSG00000090266.8	GUGCAAA
ENSG00000090266.8	AAUCCUU
ENSG00000090266.8	AAUGUGA
ENSG00000090266.8	AAUUCUC
ENSG00000090266.8	ACAGAGU
ENSG00000090266.8	AUCCUUG
ENSG00000090266.8	CACCUGA
ENSG00000090266.8	CACCUGG
ENSG00000090266.8	CUCACCA
ENSG00000090266.8	CUCACCC
ENSG00000090266.8	CUGGCUC
ENSG00000090266.8	GGCUCUA
ENSG00000090266.8	GGCUCUG
ENSG00000090266.8	UCUCACC
ENSG00000090266.8	UCUUGAG
ENSG00000090266.8	UGGCUCU
ENSG00000090266.8	UGUACAG
ENSG00000115350.7	GGAAGAC
ENSG00000115350.7	AGUGCAA
ENSG00000115350.7	AAGUGCA
ENSG00000115350.7	ACCUUGC
ENSG00000115350.7	AGGCAGA
ENSG00000115350.7	AGGGGUG
ENSG00000115350.7	AUUCAGG
ENSG00000115350.7	CAGAACA
ENSG00000115350.7	CAGACAG
ENSG00000115350.7	CAGAUGA
ENSG00000115350.7	CCAGGCA
ENSG00000115350.7	CCUCAUC
ENSG00000115350.7	CCUGUGC
ENSG00000115350.7	CUCUGCU
ENSG00000115350.7	CUGGUCC
ENSG00000115350.7	GAAGCCA
ENSG00000115350.7	GAAGGCA
ENSG00000115350.7	GAAGGCC
ENSG00000115350.7	GAGCUAA
ENSG00000115350.7	GAGGGGU
ENSG00000115350.7	GAGUGUG
ENSG00000115350.7	GCAGAGG
ENSG00000115350.7	GCUGAGG
ENSG00000115350.7	GGAAGAG
ENSG00000115350.7	GGAAGCC
ENSG00000115350.7	GGCCUGU
ENSG00000115350.7	GGCUCAC
ENSG00000115350.7	GUGGAAG
ENSG00000115350.7	GUGUGUG
ENSG00000115350.7	UAGGUGA
ENSG00000115350.7	UGAAGGC
ENSG00000115350.7	UGCAGAG
ENSG00000135824.8	UCACAUU
ENSG00000135824.8	CAUACUU
ENSG00000135824.8	AACCUGG
ENSG00000135824.8	UCACAGU
ENSG00000135824.8	AAAUGGA
ENSG00000135824.8	ACCUCUC
ENSG00000135824.8	AGGCCAU
ENSG00000135824.8	CACUCCU
ENSG00000135824.8	CCAGGAG
ENSG00000135824.8	CCCAAGG
ENSG00000135824.8	CCCAGGG
ENSG00000135824.8	CCCUCCU
ENSG00000135824.8	CGAGGAG
ENSG00000135824.8	CUCUCCU
ENSG00000135824.8	CUCUGAG
ENSG00000135824.8	CUGAGAG
ENSG00000135824.8	CUGCCCU
ENSG00000135824.8	CUGGUCC
ENSG00000135824.8	GACAGCG
ENSG00000135824.8	GAGCAGA
ENSG00000135824.8	GAGGGUG
ENSG00000135824.8	GCCCUUC
ENSG00000135824.8	GCCUCCC
ENSG00000135824.8	GGAGAGU
ENSG00000135824.8	GGAGGGA
ENSG00000135824.8	GGAGGUG
ENSG00000135824.8	GGAUUUC
ENSG00000135824.8	GGCAGCG
ENSG00000135824.8	GGCCCUU
ENSG00000135824.8	GUGACCC
ENSG00000135824.8	GUGGAGG
ENSG00000135824.8	UAGGCCA
ENSG00000135824.8	UCACCCC
ENSG00000135824.8	UCCUCCC
ENSG00000135824.8	UGAAGGG
ENSG00000135824.8	UGCUGAC
ENSG00000135824.8	UGGAGGG
ENSG00000114779.15	CCACAGG
ENSG00000114779.15	GAGGUAG
ENSG00000114779.15	AAGGAGG
ENSG00000114779.15	ACCCAGA
ENSG00000114779.15	ACCCCCU
ENSG00000114779.15	AGCAGGA
ENSG00000114779.15	AGCAGGC
ENSG00000114779.15	AGCAGGG
ENSG00000114779.15	AGGAGUG
ENSG00000114779.15	AGGGCUG
ENSG00000114779.15	AGGGGGC
ENSG00000114779.15	AUCUGGG
ENSG00000114779.15	CAGAGCA
ENSG00000114779.15	CAGGCCU
ENSG00000114779.15	CAGGGGG
ENSG00000114779.15	CCACUCU
ENSG00000114779.15	CCUGAGA
ENSG00000114779.15	CCUGAGG
ENSG00000114779.15	CGUGCAU
ENSG00000114779.15	CUGCAAG
ENSG00000114779.15	CUGGGCA
ENSG00000114779.15	CUGGGCU
ENSG00000114779.15	CUGGGGA
ENSG00000114779.15	CUGGGGG
ENSG00000114779.15	CUGGGGU
ENSG00000114779.15	GAGCACC
ENSG00000114779.15	GAGGCUC
ENSG00000114779.15	GAGGUGG
ENSG00000114779.15	GAGGUUA
ENSG00000114779.15	GAUUCCU
ENSG00000114779.15	GCACAUG
ENSG00000114779.15	GCAGAAG
ENSG00000114779.15	GCAGGAA
ENSG00000114779.15	GCAGGGG
ENSG00000114779.15	GCAUCAC
ENSG00000114779.15	GCCAGGC
ENSG00000114779.15	GCCUGGG
ENSG00000114779.15	GCUCAUG
ENSG00000114779.15	GGAAACA
ENSG00000114779.15	GGAAGGG
ENSG00000114779.15	GGAGUCC
ENSG00000114779.15	GGCUCUA
ENSG00000114779.15	GGCUGGG
ENSG00000114779.15	GGGAGAG
ENSG00000114779.15	GGGAGGG
ENSG00000114779.15	GGGCAUA
ENSG00000114779.15	GGGCAUG
ENSG00000114779.15	GGGCUGG
ENSG00000114779.15	GGGGAAG
ENSG00000114779.15	GGGGCCA
ENSG00000114779.15	GGGGCCG
ENSG00000114779.15	GGGGGUA
ENSG00000114779.15	GGGGUAA
ENSG00000114779.15	GGGGUCC
ENSG00000114779.15	GGGUGGG
ENSG00000114779.15	GGGUGUU
ENSG00000114779.15	GUAGAGC
ENSG00000114779.15	GUGGAGG
ENSG00000114779.15	GUGGGUG
ENSG00000114779.15	GUGUGGA
ENSG00000114779.15	UACCCCC
ENSG00000114779.15	UACCCUC
ENSG00000114779.15	UCAGGGC
ENSG00000114779.15	UCCUGAG
ENSG00000114779.15	UCUGGGA
ENSG00000114779.15	UGCAUGU
ENSG00000114779.15	UGGAGGC
ENSG00000114779.15	UGGGGCC
ENSG00000114779.15	UGUGGGC
ENSG00000114779.15	UGUGUGG
ENSG00000134248.9	AAAGUGC
ENSG00000134248.9	UCCUAUG
ENSG00000134248.9	AAAUGAA
ENSG00000134248.9	AACUACU
ENSG00000134248.9	AAGGUAA
ENSG00000134248.9	ACAGCAA
ENSG00000134248.9	ACAGGCU
ENSG00000134248.9	ACUGGAU
ENSG00000134248.9	AGGAUCC
ENSG00000134248.9	AGUAGUU
ENSG00000134248.9	AGUGCCU
ENSG00000134248.9	AGUUCUA
ENSG00000134248.9	CAAAGUG
ENSG00000134248.9	CAGCAAA
ENSG00000134248.9	CAGUUCC
ENSG00000134248.9	CCUGCUG
ENSG00000134248.9	CCUGGAC
ENSG00000134248.9	CGGUCCC
ENSG00000134248.9	CUCCAAA
ENSG00000134248.9	CUGCUGA
ENSG00000134248.9	GACCUGG
ENSG00000134248.9	GGACCUG
ENSG00000134248.9	GGCUGCU
ENSG00000174939.6	CAGUGCA
ENSG00000174939.6	CCCUGAG
ENSG00000174939.6	AGAGAGG
ENSG00000174939.6	AGCCAGU
ENSG00000174939.6	AUUCAGA
ENSG00000174939.6	AUUUCAG
ENSG00000174939.6	CAGUGUC
ENSG00000174939.6	CCAGCCU
ENSG00000174939.6	CCCGCCC
ENSG00000174939.6	CCUGGCA
ENSG00000174939.6	CCUGGGU
ENSG00000174939.6	CUCCAGC
ENSG00000174939.6	CUGGGUG
ENSG00000174939.6	GAGCGCC
ENSG00000174939.6	GCCUGGG
ENSG00000174939.6	GGGUGUA
ENSG00000174939.6	GGGUGUG
ENSG00000174939.6	GGUGUGU
ENSG00000174939.6	GUCUCUC
ENSG00000174939.6	GUGUGUG
ENSG00000174939.6	UCAGUGA
ENSG00000174939.6	UCCAGCC
ENSG00000174939.6	UGCUCAC
ENSG00000174939.6	UGUGUGA
ENSG00000132394.6	ACUGGCC
ENSG00000132394.6	ACUGGCU
ENSG00000132394.6	AGGGCUC
ENSG00000132394.6	AGUUGGG
ENSG00000132394.6	AUGGGGC
ENSG00000132394.6	CACCAGG
ENSG00000132394.6	CAGCACC
ENSG00000132394.6	CAGGGAG
ENSG00000132394.6	CCUGGGG
ENSG00000132394.6	CUGCAGG
ENSG00000132394.6	CUGGGGG
ENSG00000132394.6	GAGACUG
ENSG00000132394.6	GAGCACC
ENSG00000132394.6	GAGGGCU
ENSG00000132394.6	GCAGGGG
ENSG00000132394.6	GCCUGCC
ENSG00000132394.6	GCCUGGA
ENSG00000132394.6	GGACUGC
ENSG00000132394.6	GGACUGG
ENSG00000132394.6	GGCCCCA
ENSG00000132394.6	GGCCCUG
ENSG00000132394.6	GGCCCUU
ENSG00000132394.6	GGCUGGA
ENSG00000132394.6	GGCUGGG
ENSG00000132394.6	GGGAGAG
ENSG00000132394.6	GGGCUGA
ENSG00000132394.6	GGGCUGC
ENSG00000132394.6	GGGCUGG
ENSG00000132394.6	GGGCUGU
ENSG00000132394.6	GGGGAGG
ENSG00000132394.6	GGGGCAG
ENSG00000132394.6	GGGGCUG
ENSG00000132394.6	GGGGGAA
ENSG00000132394.6	GGGGGAG
ENSG00000132394.6	GGGGGAU
ENSG00000132394.6	GGGGGCG
ENSG00000132394.6	GGGGGCU
ENSG00000132394.6	GGGGGUG
ENSG00000132394.6	GGGUGGG
ENSG00000132394.6	GGUUGGG
ENSG00000132394.6	GUGGGUG
ENSG00000132394.6	GUUGGGA
ENSG00000132394.6	UCCUAGU
ENSG00000132394.6	UCGGCGC
ENSG00000132394.6	UGGCCCU
ENSG00000132394.6	UGGGCUG
ENSG00000132394.6	UGGGGGA
ENSG00000132394.6	UGGGGGU
ENSG00000132394.6	UGUGGGU
ENSG00000127328.17	UGGUCCC
ENSG00000127328.17	ACAUUCA
ENSG00000127328.17	UUGGCAA
ENSG00000127328.17	AGAUCAG
ENSG00000127328.17	AGGGGAA
ENSG00000127328.17	AGUGGUC
ENSG00000127328.17	AUGGUAC
ENSG00000127328.17	CACUCCU
ENSG00000127328.17	CGGGGAG
ENSG00000127328.17	GACUGCC
ENSG00000127328.17	GGCAUGG
ENSG00000127328.17	GUGUUCA
ENSG00000127328.17	UCAGCCA
ENSG00000127328.17	UCCUCUU
ENSG00000127328.17	UCGGGGC
ENSG00000127328.17	UCUCUUU
ENSG00000127328.17	UGCCAAU
ENSG00000112195.8	AGCUGCC
ENSG00000112195.8	CCCUGAG
ENSG00000112195.8	ACUGGCC
ENSG00000112195.8	AGGAGGC
ENSG00000112195.8	AGGGAGA
ENSG00000112195.8	AGGGCUC
ENSG00000112195.8	AGGGGAA
ENSG00000112195.8	CACUCUC
ENSG00000112195.8	CAGUGGG
ENSG00000112195.8	CCACUCU
ENSG00000112195.8	CCAGCCU
ENSG00000112195.8	CCCAGGU
ENSG00000112195.8	CCCCCAG
ENSG00000112195.8	CCCCUCC
ENSG00000112195.8	CCCCUGC
ENSG00000112195.8	CCCUCCU
ENSG00000112195.8	CCCUGAC
ENSG00000112195.8	CCCUGCC
ENSG00000112195.8	CCCUGUC
ENSG00000112195.8	CCUCCUC
ENSG00000112195.8	CCUCCUG
ENSG00000112195.8	CCUGGGC
ENSG00000112195.8	CCUGGGG
ENSG00000112195.8	CCUGGGU
ENSG00000112195.8	CCUGUCC
ENSG00000112195.8	CUCCAGC
ENSG00000112195.8	CUCCCUG
ENSG00000112195.8	CUGAGCC
ENSG00000112195.8	CUGUCUG
ENSG00000112195.8	CUGUGGG
ENSG00000112195.8	CUUCACC
ENSG00000112195.8	CUUGGGC
ENSG00000112195.8	GAGCCCC
ENSG00000112195.8	GAGCCCU
ENSG00000112195.8	GAGGCAG
ENSG00000112195.8	GAGGCCC
ENSG00000112195.8	GAGGCUG
ENSG00000112195.8	GCCUCCU
ENSG00000112195.8	GCUGAGG
ENSG00000112195.8	GGAGGCA
ENSG00000112195.8	GGCCAUC
ENSG00000112195.8	GGCCCCA
ENSG00000112195.8	GGCUGCU
ENSG00000112195.8	GGCUGUG
ENSG00000112195.8	GGGCCAG
ENSG00000112195.8	GGGCCCC
ENSG00000112195.8	GGGCUGC
ENSG00000112195.8	GGGCUGU
ENSG00000112195.8	GGGGAGC
ENSG00000112195.8	GGGGCCA
ENSG00000112195.8	GGGGCUG
ENSG00000112195.8	GGGUGGG
ENSG00000112195.8	GGGUGUG
ENSG00000112195.8	GGUGGGU
ENSG00000112195.8	GUCACUC
ENSG00000112195.8	GUCCUCU
ENSG00000112195.8	GUGGGGA
ENSG00000112195.8	GUGGGGC
ENSG00000112195.8	GUGGGGU
ENSG00000112195.8	GUGUCCC
ENSG00000112195.8	GUGUGUG
ENSG00000112195.8	UAGGAGG
ENSG00000112195.8	UAGGGGA
ENSG00000112195.8	UCACCCC
ENSG00000112195.8	UCCCCAG
ENSG00000112195.8	UCCUCUC
ENSG00000112195.8	UCCUCUG
ENSG00000112195.8	UCCUGGG
ENSG00000112195.8	UCUGUCU
ENSG00000112195.8	UGCCUCC
ENSG00000112195.8	UGGGCUC
ENSG00000112195.8	UGGGGAG
ENSG00000112195.8	UGGUCAC
ENSG00000189367.10	ACUGCAU
ENSG00000189367.10	AGAUGUG
ENSG00000189367.10	AGUGGUC
ENSG00000189367.10	CCGCCUG
ENSG00000189367.10	GAAGUGG
ENSG00000189367.10	GAGGAUA
ENSG00000189367.10	GAGGAUG
ENSG00000189367.10	GCAGGAA
ENSG00000189367.10	GUGGGAC
ENSG00000189367.10	UAUGGGU
ENSG00000189367.10	UCUGAUC
ENSG00000189367.10	UCUGCCA
ENSG00000173200.8	UUGGCAC
ENSG00000173200.8	ACCAUCG
ENSG00000173200.8	ACUCGUG
ENSG00000173200.8	AGUGCUG
ENSG00000173200.8	AUGGGAG
ENSG00000173200.8	CAGCAUU
ENSG00000173200.8	CGGGGAU
ENSG00000173200.8	CUGUGAG
ENSG00000173200.8	CUGUGAU
ENSG00000173200.8	GAAUGGU
ENSG00000173200.8	GAGGACA
ENSG00000173200.8	GAGUGAU
ENSG00000173200.8	GCACAUG
ENSG00000173200.8	GCUGGAG
ENSG00000173200.8	GGAAGGG
ENSG00000173200.8	GGCCAUC
ENSG00000173200.8	GGCGAUU
ENSG00000173200.8	GGGACUG
ENSG00000173200.8	GGGAGAA
ENSG00000173200.8	GGGAGAG
ENSG00000173200.8	GGGGAGA
ENSG00000173200.8	GGGGGAG
ENSG00000173200.8	GGGGGUA
ENSG00000173200.8	GGGGUAA
ENSG00000173200.8	GGUAGAA
ENSG00000173200.8	GGUAGAG
ENSG00000173200.8	GUGACAA
ENSG00000173200.8	GUGACAG
ENSG00000173200.8	GUGGCAC
ENSG00000173200.8	GUGGGAC
ENSG00000173200.8	GUGGGAU
ENSG00000173200.8	GUGGGGU
ENSG00000173200.8	UGCAGCC
ENSG00000173200.8	UGCAUGU
ENSG00000173200.8	UGGACAG
ENSG00000173200.8	UGGAGAU
ENSG00000173200.8	UGGGAUC
ENSG00000173200.8	UGGGGGA
ENSG00000173200.8	UGGGGGG
ENSG00000173200.8	UGGGGGU
ENSG00000173200.8	UGGUGAG
ENSG00000173200.8	UGUAGGG
ENSG00000188508.6	AAUGUUU
ENSG00000188508.6	AGCCCCC
ENSG00000188508.6	AGGCAGG
ENSG00000188508.6	AUGGAAA
ENSG00000188508.6	AUGUUUU
ENSG00000188508.6	CCUGAGG
ENSG00000188508.6	CUGAGGC
ENSG00000188508.6	GAGGCAG
ENSG00000188508.6	GCAGGAA
ENSG00000188508.6	GCCCCCU
ENSG00000188508.6	GGAGUUA
ENSG00000188508.6	UCCUGAG
ENSG00000188508.6	UGAGAAU
ENSG00000188508.6	UGGAUGG
ENSG00000108511.8	AGGUAGU
ENSG00000108511.8	AUCAUCG
ENSG00000108511.8	AUUAUUA
ENSG00000108511.8	CACCAGG
ENSG00000108511.8	CAGGGAG
ENSG00000108511.8	CCAGGAG
ENSG00000108511.8	CCCCUCG
ENSG00000108511.8	CCCGGGA
ENSG00000108511.8	CCCUCGC
ENSG00000108511.8	CCUCUUC
ENSG00000108511.8	CCUUCCC
ENSG00000108511.8	CUGAGGC
ENSG00000108511.8	GACGCCC
ENSG00000108511.8	GAGGCUA
ENSG00000108511.8	GAGGCUC
ENSG00000108511.8	GAGGCUG
ENSG00000108511.8	GAUCAGG
ENSG00000108511.8	GCCUUCC
ENSG00000108511.8	GCGCCGG
ENSG00000108511.8	GCGCGGG
ENSG00000108511.8	GCGGGCG
ENSG00000108511.8	GCUCCUC
ENSG00000108511.8	GCUCUGC
ENSG00000108511.8	GGCCCCA
ENSG00000108511.8	GGGAGAG
ENSG00000108511.8	GGGCCCC
ENSG00000108511.8	GGGCGCG
ENSG00000108511.8	GGGGAGA
ENSG00000108511.8	GGGGAGG
ENSG00000108511.8	GGGGGUG
ENSG00000108511.8	GGGUGGG
ENSG00000108511.8	GGUGGGC
ENSG00000108511.8	UACUUCU
ENSG00000108511.8	UAUUAUU
ENSG00000108511.8	UCCCCUC
ENSG00000108511.8	UCUCACC
ENSG00000108511.8	UGCUCUG
ENSG00000108511.8	UGGGGAG
ENSG00000091704.5	AGAAGGG
ENSG00000091704.5	AGAGAGG
ENSG00000091704.5	AUGGGGC
ENSG00000091704.5	AUUUGGU
ENSG00000091704.5	CUCAAAC
ENSG00000091704.5	GAGGACA
ENSG00000091704.5	GCCUGGA
ENSG00000091704.5	GGAGGAC
ENSG00000091704.5	GGGCCAG
ENSG00000091704.5	GGGGCCA
ENSG00000091704.5	GGGGCCG
ENSG00000091704.5	GGUUGCC
ENSG00000091704.5	UGGGGCC
ENSG00000187801.10	CUGGCUG
ENSG00000187801.10	AGCUUAU
ENSG00000187801.10	CUUUGGU
ENSG00000187801.10	GGAAGAC
ENSG00000187801.10	UCACAUU
ENSG00000187801.10	UUGGUCC
ENSG00000187801.10	AAAGGCA
ENSG00000187801.10	AAAGGCG
ENSG00000187801.10	AAAGGUA
ENSG00000187801.10	AACGGCC
ENSG00000187801.10	AAGGAAA
ENSG00000187801.10	AAGGUAA
ENSG00000187801.10	AAUGGCA
ENSG00000187801.10	ACAGGAC
ENSG00000187801.10	ACAUAGA
ENSG00000187801.10	ACCCAUU
ENSG00000187801.10	ACGCCAU
ENSG00000187801.10	ACUCACG
ENSG00000187801.10	ACUCCAA
ENSG00000187801.10	ACUCCAG
ENSG00000187801.10	ACUGUAG
ENSG00000187801.10	AGAGGGA
ENSG00000187801.10	AGCUUUU
ENSG00000187801.10	AGGCACG
ENSG00000187801.10	AGGCAGG
ENSG00000187801.10	AGGCCAC
ENSG00000187801.10	AGGGCUU
ENSG00000187801.10	AGGGGCA
ENSG00000187801.10	AGGGGCU
ENSG00000187801.10	AGGUAGA
ENSG00000187801.10	AGGUAUU
ENSG00000187801.10	AGUUAUC
ENSG00000187801.10	AUACCUC
ENSG00000187801.10	AUAGGGA
ENSG00000187801.10	AUAUCAG
ENSG00000187801.10	AUAUGGA
ENSG00000187801.10	AUCAGCA
ENSG00000187801.10	AUCAGUG
ENSG00000187801.10	AUCUGCU
ENSG00000187801.10	AUCUGGC
ENSG00000187801.10	AUGCUGA
ENSG00000187801.10	AUGGAUU
ENSG00000187801.10	AUGGCUG
ENSG00000187801.10	AUGGGAG
ENSG00000187801.10	AUGUAGU
ENSG00000187801.10	AUGUCUG
ENSG00000187801.10	AUGUUUU
ENSG00000187801.10	CAAAUCU
ENSG00000187801.10	CACAAAU
ENSG00000187801.10	CACACUU
ENSG00000187801.10	CAGGCAC
ENSG00000187801.10	CAGGGAG
ENSG00000187801.10	CAGGGGG
ENSG00000187801.10	CAGGUGA
ENSG00000187801.10	CAGGUGU
ENSG00000187801.10	CAGUAAA
ENSG00000187801.10	CAUGGAU
ENSG00000187801.10	CCCAAGG
ENSG00000187801.10	CCCCGGC
ENSG00000187801.10	CCCCGGG
ENSG00000187801.10	CCCUGCC
ENSG00000187801.10	CCCUUUU
ENSG00000187801.10	CCUGGCA
ENSG00000187801.10	CGGCCCA
ENSG00000187801.10	CGGGAGA
ENSG00000187801.10	CGGGGGU
ENSG00000187801.10	CUAAAGG
ENSG00000187801.10	CUCAAAA
ENSG00000187801.10	CUCAAAU
ENSG00000187801.10	CUCACCA
ENSG00000187801.10	CUCCAGC
ENSG00000187801.10	CUCCAGU
ENSG00000187801.10	CUCUCUC
ENSG00000187801.10	CUCUCUG
ENSG00000187801.10	CUCUGAA
ENSG00000187801.10	CUCUGGA
ENSG00000187801.10	CUCUGGG
ENSG00000187801.10	CUCUGGU
ENSG00000187801.10	CUCUUUC
ENSG00000187801.10	CUGCGUG
ENSG00000187801.10	CUGGAUU
ENSG00000187801.10	CUGGCAA
ENSG00000187801.10	CUGGCAG
ENSG00000187801.10	CUGGCAU
ENSG00000187801.10	CUGGCCA
ENSG00000187801.10	CUGGCUA
ENSG00000187801.10	CUGGGAA
ENSG00000187801.10	CUGGGAG
ENSG00000187801.10	CUGGGCA
ENSG00000187801.10	CUGGUCC
ENSG00000187801.10	CUGGUGU
ENSG00000187801.10	CUUUUCU
ENSG00000187801.10	GAAAGGG
ENSG00000187801.10	GAAAGGU
ENSG00000187801.10	GAAGGCA
ENSG00000187801.10	GAAGGCC
ENSG00000187801.10	GAAUUGC
ENSG00000187801.10	GAGAAGG
ENSG00000187801.10	GAGGGGC
ENSG00000187801.10	GAGGUGG
ENSG00000187801.10	GAUGGAG
ENSG00000187801.10	GAUGGAU
ENSG00000187801.10	GCCCCUG
ENSG00000187801.10	GCUGGAU
ENSG00000187801.10	GCUUCCU
ENSG00000187801.10	GGAGCCA
ENSG00000187801.10	GGAUAGG
ENSG00000187801.10	GGCAUUG
ENSG00000187801.10	GGCCCAA
ENSG00000187801.10	GGCCCUU
ENSG00000187801.10	GGCCUCU
ENSG00000187801.10	GGCUGGA
ENSG00000187801.10	GGCUGUU
ENSG00000187801.10	GGCUUUU
ENSG00000187801.10	GGGAAAA
ENSG00000187801.10	GGGAACU
ENSG00000187801.10	GGGAGAA
ENSG00000187801.10	GGGAGGG
ENSG00000187801.10	GGGCAGG
ENSG00000187801.10	GGGCUGG
ENSG00000187801.10	GGGGAAG
ENSG00000187801.10	GGGGAGG
ENSG00000187801.10	GGGGGAA
ENSG00000187801.10	GGGGGAG
ENSG00000187801.10	GGGGGAU
ENSG00000187801.10	GGGGGGA
ENSG00000187801.10	GGUAGAA
ENSG00000187801.10	GGUAGAC
ENSG00000187801.10	GGUGGGC
ENSG00000187801.10	GGUUCUC
ENSG00000187801.10	GUCUCUG
ENSG00000187801.10	GUCUUUC
ENSG00000187801.10	GUGAUAU
ENSG00000187801.10	GUGGGAG
ENSG00000187801.10	GUGGUUC
ENSG00000187801.10	GUUCUCU
ENSG00000187801.10	GUUGCCU
ENSG00000187801.10	GUUGUCA
ENSG00000187801.10	GUUUUGC
ENSG00000187801.10	UACCCAU
ENSG00000187801.10	UAGAGGC
ENSG00000187801.10	UAGCCAA
ENSG00000187801.10	UAGGCAC
ENSG00000187801.10	UAGGCCA
ENSG00000187801.10	UAGGUAU
ENSG00000187801.10	UAGGUGA
ENSG00000187801.10	UAUGGCG
ENSG00000187801.10	UCACACA
ENSG00000187801.10	UCCCACA
ENSG00000187801.10	UCCCACU
ENSG00000187801.10	UCCCCGG
ENSG00000187801.10	UCCUACA
ENSG00000187801.10	UCGGGAG
ENSG00000187801.10	UCUAGAG
ENSG00000187801.10	UCUAGCC
ENSG00000187801.10	UCUCAAG
ENSG00000187801.10	UCUCACC
ENSG00000187801.10	UCUCCAA
ENSG00000187801.10	UCUCUCU
ENSG00000187801.10	UCUCUGG
ENSG00000187801.10	UCUGGAA
ENSG00000187801.10	UCUGGAG
ENSG00000187801.10	UCUGGAU
ENSG00000187801.10	UGAAACA
ENSG00000187801.10	UGAAAGG
ENSG00000187801.10	UGAAUUC
ENSG00000187801.10	UGAGCCA
ENSG00000187801.10	UGAGGGA
ENSG00000187801.10	UGCAUGU
ENSG00000187801.10	UGCCAAU
ENSG00000187801.10	UGGAGAA
ENSG00000187801.10	UGGAGAU
ENSG00000187801.10	UGGCCUC
ENSG00000187801.10	UGGGAGG
ENSG00000187801.10	UGGGGGG
ENSG00000187801.10	UGUAUGC
ENSG00000187801.10	UGUCUCU
ENSG00000187801.10	UGUGGGU
ENSG00000187801.10	UUAAGGA
ENSG00000187801.10	UUCCACA
ENSG00000187801.10	UUCUGAU
ENSG00000187801.10	UUGGUUC
ENSG00000153558.9	UUGGUCC
ENSG00000153558.9	UGUGCUU
ENSG00000153558.9	UGGUCCC
ENSG00000153558.9	UAAUGCU
ENSG00000153558.9	AAGCUUG
ENSG00000153558.9	AAGUCUC
ENSG00000153558.9	ACUCUGA
ENSG00000153558.9	AGGCCAC
ENSG00000153558.9	AGGGUCA
ENSG00000153558.9	AGGUAGA
ENSG00000153558.9	CAGGCAA
ENSG00000153558.9	CUAGAGG
ENSG00000153558.9	CUCUUCC
ENSG00000153558.9	CUGAUGA
ENSG00000153558.9	CUGCCAU
ENSG00000153558.9	GAGUCGG
ENSG00000153558.9	GAUGAUA
ENSG00000153558.9	GCCUUCC
ENSG00000153558.9	GGAGGUG
ENSG00000153558.9	GGCAUGG
ENSG00000153558.9	GGGGAGA
ENSG00000153558.9	GGGGGAG
ENSG00000153558.9	GGUCUGC
ENSG00000153558.9	GGUGGAG
ENSG00000153558.9	GUCUGCC
ENSG00000153558.9	UACUUCU
ENSG00000153558.9	UCUGCUC
ENSG00000153558.9	UGGGGGA
ENSG00000153558.9	UGGGUGA
ENSG00000153558.9	UUGCAGU
ENSG00000171877.15	AUGUGCC
ENSG00000171877.15	AUCCCUU
ENSG00000171877.15	CUGAGCC
ENSG00000171877.15	CUGGGAA
ENSG00000171877.15	GGAGGAC
ENSG00000171877.15	GGAGGAG
ENSG00000171877.15	GGCACCA
ENSG00000171877.15	GGGAGGA
ENSG00000171877.15	UCCGCGC
ENSG00000171877.15	UCUGGGA
ENSG00000171877.15	UGAGUCA
ENSG00000171877.15	UGGGAGG
ENSG00000171877.15	UUGAGUC
ENSG00000171877.15	UUGGGAG
ENSG00000181444.8	ACCUGGG
ENSG00000181444.8	AUCUGCU
ENSG00000181444.8	CCACUCU
ENSG00000181444.8	CCUGGGU
ENSG00000181444.8	CGGGGCA
ENSG00000181444.8	CUUUCCU
ENSG00000181444.8	GAGGCCG
ENSG00000181444.8	GCCGCGC
ENSG00000181444.8	GGGAGCC
ENSG00000181444.8	GGGUGGG
ENSG00000181444.8	UAGUGAA
ENSG00000181444.8	UCCGGGA
ENSG00000181444.8	UGCCCUG
ENSG00000181444.8	UGGGAGA
ENSG00000181444.8	UUCCUGC
ENSG00000137098.9	AGUGCAA
ENSG00000137098.9	AAGCCUC
ENSG00000137098.9	ACCUCUC
ENSG00000137098.9	AGCCUCU
ENSG00000137098.9	AUGUAAA
ENSG00000137098.9	CCCCACU
ENSG00000137098.9	CUAGUGC
ENSG00000137098.9	GAGAACC
ENSG00000137098.9	GCAGACA
ENSG00000137098.9	GCCUCUU
ENSG00000137098.9	UCAAGUA
ENSG00000137098.9	UCCUCCC
ENSG00000137098.9	UGCAGAC
ENSG00000137098.9	UUCCAUA
ENSG00000143595.8	ACCAGCA
ENSG00000143595.8	AGAAGGG
ENSG00000143595.8	AGAGGAA
ENSG00000143595.8	AGGAGGG
ENSG00000143595.8	AGGGAAA
ENSG00000143595.8	AGGGAAC
ENSG00000143595.8	AGGGAAG
ENSG00000143595.8	AGGGAGA
ENSG00000143595.8	AGGGGGA
ENSG00000143595.8	AGGGGGU
ENSG00000143595.8	AGUGCCC
ENSG00000143595.8	AGUUGGG
ENSG00000143595.8	CACCCUC
ENSG00000143595.8	CACUGUC
ENSG00000143595.8	CCAGGAG
ENSG00000143595.8	CCCAGGA
ENSG00000143595.8	CCCAGGG
ENSG00000143595.8	CCCAGGU
ENSG00000143595.8	CCCGCCC
ENSG00000143595.8	CCCUCCG
ENSG00000143595.8	CCCUCCU
ENSG00000143595.8	CCUCCUC
ENSG00000143595.8	CGCCCUU
ENSG00000143595.8	CUCCCUG
ENSG00000143595.8	CUCUGAG
ENSG00000143595.8	CUGAAUA
ENSG00000143595.8	CUGAGGC
ENSG00000143595.8	CUGGCUC
ENSG00000143595.8	CUGUGCC
ENSG00000143595.8	GAAGGGA
ENSG00000143595.8	GAAGUGG
ENSG00000143595.8	GAGGCUU
ENSG00000143595.8	GAGGGUG
ENSG00000143595.8	GAGUGCC
ENSG00000143595.8	GCCCGCC
ENSG00000143595.8	GCCCUAA
ENSG00000143595.8	GCCCUCC
ENSG00000143595.8	GCCGCCC
ENSG00000143595.8	GCGGCAG
ENSG00000143595.8	GCUGAUG
ENSG00000143595.8	GGAGGGA
ENSG00000143595.8	GGCGAUG
ENSG00000143595.8	GGGAAGG
ENSG00000143595.8	GGGAGAA
ENSG00000143595.8	GGGAGGA
ENSG00000143595.8	GGGAGGG
ENSG00000143595.8	GGGGGAG
ENSG00000143595.8	GGGGGGC
ENSG00000143595.8	GGGGGUA
ENSG00000143595.8	GGUAGAC
ENSG00000143595.8	GUCUAGG
ENSG00000143595.8	UAGGAGG
ENSG00000143595.8	UCAGUGA
ENSG00000143595.8	UCGCCCU
ENSG00000143595.8	UGAGGGG
ENSG00000143595.8	UGCCCUA
ENSG00000143595.8	UGGAGAA
ENSG00000143595.8	UGGGAGG
ENSG00000143595.8	UGUCCUA
ENSG00000144857.10	AGGUAGU
ENSG00000144857.10	GUAGUGU
ENSG00000144857.10	UCCCUUU
ENSG00000144857.10	UUGGUCC
ENSG00000144857.10	AAUGAUU
ENSG00000144857.10	ACUGUGG
ENSG00000144857.10	AGUUCUG
ENSG00000144857.10	AUCCCUU
ENSG00000144857.10	CAGCUAC
ENSG00000144857.10	CAGGCCU
ENSG00000144857.10	CCAGAUA
ENSG00000144857.10	CCCCUCG
ENSG00000144857.10	CCCUCUC
ENSG00000144857.10	CCCUGCC
ENSG00000144857.10	CCCUUUU
ENSG00000144857.10	CCUCAUC
ENSG00000144857.10	CCUGUCU
ENSG00000144857.10	CGUGGCC
ENSG00000144857.10	CUCCCUG
ENSG00000144857.10	CUCUUCC
ENSG00000144857.10	CUGAUUU
ENSG00000144857.10	CUGCAGU
ENSG00000144857.10	CUGCCAU
ENSG00000144857.10	CUGGGCA
ENSG00000144857.10	CUGGGCU
ENSG00000144857.10	CUGUCAC
ENSG00000144857.10	CUUCUCU
ENSG00000144857.10	GCACGGC
ENSG00000144857.10	GCCCAUG
ENSG00000144857.10	GCCCCUC
ENSG00000144857.10	GCCCUGC
ENSG00000144857.10	GGAGGGA
ENSG00000144857.10	GGCCCUG
ENSG00000144857.10	GGGAGGG
ENSG00000144857.10	GGGCAUA
ENSG00000144857.10	GGGCUGG
ENSG00000144857.10	GGGUGGG
ENSG00000144857.10	GUCUCUC
ENSG00000144857.10	GUCUCUG
ENSG00000144857.10	UCCCCUC
ENSG00000144857.10	UCUGCCA
ENSG00000144857.10	UCUGCCU
ENSG00000144857.10	UGCCACA
ENSG00000144857.10	UGCCAUG
ENSG00000144857.10	UGGAGGG
ENSG00000144857.10	UGGGACA
ENSG00000144857.10	UGUCUCU
ENSG00000144857.10	UUCUGCA
ENSG00000144857.10	UUCUGCC
ENSG00000177707.6	CAGUAGU
ENSG00000177707.6	AGUGCAA
ENSG00000177707.6	CACAGUG
ENSG00000177707.6	AAGCUUG
ENSG00000177707.6	ACCCAUU
ENSG00000177707.6	ACCGACU
ENSG00000177707.6	AUCAUGU
ENSG00000177707.6	AUUGAGA
ENSG00000177707.6	CCCUUUU
ENSG00000177707.6	CUGCAUU
ENSG00000177707.6	GAAAGGU
ENSG00000177707.6	GAGACAG
ENSG00000177707.6	GCAGAGG
ENSG00000177707.6	GGCAAGG
ENSG00000177707.6	GUGAAUG
ENSG00000177707.6	UACCCAU
ENSG00000177707.6	UAGGAGG
ENSG00000177707.6	UAGUGCA
ENSG00000177707.6	UAGUGCU
ENSG00000177707.6	UCACUGG
ENSG00000177707.6	UCAUUUA
ENSG00000177707.6	UCAUUUG
ENSG00000177707.6	UCUUGAG
ENSG00000177707.6	UGAAAGG
ENSG00000177707.6	UGAGUGG
ENSG00000177707.6	UGUACAU
ENSG00000177707.6	UUCUUCC
ENSG00000177707.6	UUGGACA
ENSG00000177301.9	GCAGCAU
ENSG00000177301.9	CGUGUCU
ENSG00000177301.9	AACACUG
ENSG00000177301.9	AAGGUGC
ENSG00000177301.9	ACACACU
ENSG00000177301.9	ACACUGG
ENSG00000177301.9	ACUGUGU
ENSG00000177301.9	AGGAAGG
ENSG00000177301.9	AGGGAAC
ENSG00000177301.9	AGGUUAU
ENSG00000177301.9	CAGUGGG
ENSG00000177301.9	CCCCCGG
ENSG00000177301.9	CUGUGAG
ENSG00000177301.9	GACCCUG
ENSG00000177301.9	GACCUUU
ENSG00000177301.9	GAGGAUG
ENSG00000177301.9	GAGGUGA
ENSG00000177301.9	GAGGUGG
ENSG00000177301.9	GCAGAGG
ENSG00000177301.9	GCAGCUC
ENSG00000177301.9	GCAUCAC
ENSG00000177301.9	GCCUUCC
ENSG00000177301.9	GCUGCCU
ENSG00000177301.9	GGAGGGA
ENSG00000177301.9	GGAUGUG
ENSG00000177301.9	GGGCCAG
ENSG00000177301.9	GGGCUCA
ENSG00000177301.9	GGGGGGC
ENSG00000177301.9	GGUCUGC
ENSG00000177301.9	GGUGGGC
ENSG00000177301.9	GGUGGGG
ENSG00000177301.9	GGUGGGU
ENSG00000177301.9	GUGACCC
ENSG00000177301.9	GUGUUCA
ENSG00000177301.9	GUUCCUC
ENSG00000177301.9	UCACUGG
ENSG00000177301.9	UCCAUGC
ENSG00000232417.5	GAUAUGU
ENSG00000232417.5	AAAGAAC
ENSG00000232417.5	AAUGGGU
ENSG00000232417.5	ACAGCAA
ENSG00000232417.5	ACCAGCA
ENSG00000232417.5	AGCCUCU
ENSG00000232417.5	AUCCUUU
ENSG00000232417.5	AUGCAUU
ENSG00000232417.5	CAUCCUG
ENSG00000232417.5	CCAGGCA
ENSG00000232417.5	CCUGCCA
ENSG00000232417.5	CUCAGGG
ENSG00000232417.5	CUCUCCU
ENSG00000232417.5	CUGAUCC
ENSG00000232417.5	GAGCUGC
ENSG00000232417.5	GCAGGAC
ENSG00000232417.5	GCCAGGC
ENSG00000232417.5	GGAAGAG
ENSG00000232417.5	GGGAAAA
ENSG00000232417.5	GGGAAUG
ENSG00000232417.5	GGGGUGU
ENSG00000232417.5	GGGUAGA
ENSG00000232417.5	GGGUGUG
ENSG00000232417.5	GUAGUGA
ENSG00000232417.5	GUGAUAU
ENSG00000232417.5	UAGUCCG
ENSG00000232417.5	UAGUCCU
ENSG00000232417.5	UCAGGGC
ENSG00000232417.5	UCCUCCC
ENSG00000232417.5	UCGGUAU
ENSG00000232417.5	UCUGAUC
ENSG00000232417.5	UGAGUCA
ENSG00000232417.5	UGCCAGG
ENSG00000232417.5	UGGGGUG
ENSG00000232417.5	UGUGUGA
ENSG00000232417.5	UUCUCUC
ENSG00000232417.5	UUGAGUC
ENSG00000232417.5	UUGGGAA
ENSG00000232417.5	UUGGGGU
ENSG00000112640.10	UGGUCCC
ENSG00000112640.10	AAGGGAC
ENSG00000112640.10	AGCACCC
ENSG00000112640.10	AGUGCCC
ENSG00000112640.10	AUGGGGC
ENSG00000112640.10	AUGGGGU
ENSG00000112640.10	CAUCCCC
ENSG00000112640.10	CCAGGGC
ENSG00000112640.10	CCCAGGG
ENSG00000112640.10	CCCCGGC
ENSG00000112640.10	CCCCUCC
ENSG00000112640.10	CCGGCCG
ENSG00000112640.10	CCUUCUU
ENSG00000112640.10	CUGUGGA
ENSG00000112640.10	CUGUGGG
ENSG00000112640.10	GAAGGGA
ENSG00000112640.10	GAGGAUG
ENSG00000112640.10	GCAGGGG
ENSG00000112640.10	GCCUUCC
ENSG00000112640.10	GCUUCCU
ENSG00000112640.10	GGAGCAG
ENSG00000112640.10	GGGGAGA
ENSG00000112640.10	GGGGAGG
ENSG00000112640.10	GGGGCUG
ENSG00000112640.10	GGGGGGC
ENSG00000112640.10	GGGGUAA
ENSG00000112640.10	GGGUGUU
ENSG00000112640.10	GUGGGUG
ENSG00000112640.10	GUGUCCC
ENSG00000112640.10	UGGGGAC
ENSG00000112640.10	UGGGGAG
ENSG00000112640.10	UGGUGAG
ENSG00000112640.10	UUGGGGA
ENSG00000157578.9	AGUGCUU
ENSG00000157578.9	GAGAACU
ENSG00000157578.9	AAGUGCU
ENSG00000157578.9	GGAAGAC
ENSG00000157578.9	UUGGUCC
ENSG00000157578.9	AAAACGU
ENSG00000157578.9	AAAGGCC
ENSG00000157578.9	AAGGACC
ENSG00000157578.9	AAGUGCA
ENSG00000157578.9	ACCACUU
ENSG00000157578.9	ACUAGCU
ENSG00000157578.9	ACUCGUG
ENSG00000157578.9	AGGGAAA
ENSG00000157578.9	AGGGAAG
ENSG00000157578.9	AGGGGGC
ENSG00000157578.9	AUAGGGA
ENSG00000157578.9	AUCACUA
ENSG00000157578.9	AUCUGGG
ENSG00000157578.9	AUGUCUG
ENSG00000157578.9	CAACAGU
ENSG00000157578.9	CAUGUGA
ENSG00000157578.9	CCAGAUA
ENSG00000157578.9	CCUAAAU
ENSG00000157578.9	CCUUCCC
ENSG00000157578.9	CUCCCUU
ENSG00000157578.9	CUCUGGA
ENSG00000157578.9	CUGGAAU
ENSG00000157578.9	CUGGACU
ENSG00000157578.9	CUGGGAA
ENSG00000157578.9	CUGUGCC
ENSG00000157578.9	GAGCUGC
ENSG00000157578.9	GAGGGAG
ENSG00000157578.9	GAGGUUG
ENSG00000157578.9	GCAGGAG
ENSG00000157578.9	GGACCUC
ENSG00000157578.9	GGAGGAA
ENSG00000157578.9	GGCCCAA
ENSG00000157578.9	GGCCCUG
ENSG00000157578.9	GGGAAAG
ENSG00000157578.9	GGGGGCG
ENSG00000157578.9	GGUGAGG
ENSG00000157578.9	GGUUGAC
ENSG00000157578.9	GUGCAGC
ENSG00000157578.9	UAGUGCA
ENSG00000157578.9	UCAAACC
ENSG00000157578.9	UCCUCCA
ENSG00000157578.9	UCCUUCU
ENSG00000157578.9	UCUUUGU
ENSG00000157578.9	UGGAGAA
ENSG00000164885.8	AAAGUCC
ENSG00000164885.8	ACUGUGG
ENSG00000164885.8	AGGGGGC
ENSG00000164885.8	AUAGGCC
ENSG00000164885.8	CAGGCAC
ENSG00000164885.8	CCCCGGC
ENSG00000164885.8	CUCACCC
ENSG00000164885.8	CUGUGGG
ENSG00000164885.8	GGAGCCA
ENSG00000164885.8	GGGAAAG
ENSG00000164885.8	GGGGGCU
ENSG00000164885.8	GUGGGAG
ENSG00000164885.8	GUGGGAU
ENSG00000164885.8	UAGGCCA
ENSG00000164885.8	UCACCCC
ENSG00000164885.8	UCGGGCC
ENSG00000164885.8	UCGGGCG
ENSG00000164885.8	UCGGGCU
ENSG00000110680.8	GGCAGUG
ENSG00000110680.8	AAUUGCU
ENSG00000110680.8	AGCAAUA
ENSG00000110680.8	AGUUCAG
ENSG00000110680.8	AUGUCCC
ENSG00000110680.8	CAAUAGG
ENSG00000110680.8	CACAAAU
ENSG00000110680.8	CAGCAUU
ENSG00000110680.8	CUGCAUU
ENSG00000110680.8	GAAGGGA
ENSG00000110680.8	GAAGGGG
ENSG00000110680.8	GUGUCCC
ENSG00000110680.8	UACACAU
ENSG00000110680.8	UAGCAAU
ENSG00000110680.8	UAUGGUU
ENSG00000110680.8	UCAAGUA
ENSG00000110680.8	UCCUACA
ENSG00000110680.8	UGAAGGG
ENSG00000110680.8	UGUGACC
ENSG00000110680.8	UUAGCAG
ENSG00000110680.8	UUCCUAC
ENSG00000110680.8	UUCUGCA
ENSG00000110680.8	UUGUGAC
ENSG00000110680.8	UUUCAGU
ENSG00000181847.7	CACCUCC
ENSG00000181847.7	AAGGCCA
ENSG00000181847.7	ACACACA
ENSG00000181847.7	ACCCAUU
ENSG00000181847.7	ACUGAAC
ENSG00000181847.7	AGCCCCC
ENSG00000181847.7	AGGCCCG
ENSG00000181847.7	AGUUCAG
ENSG00000181847.7	AUAGGCC
ENSG00000181847.7	AUCCACG
ENSG00000181847.7	AUCUUCC
ENSG00000181847.7	AUGACGU
ENSG00000181847.7	CAAGGCC
ENSG00000181847.7	CACUCUC
ENSG00000181847.7	CAGCUCC
ENSG00000181847.7	CAGUCAC
ENSG00000181847.7	CAGUUCC
ENSG00000181847.7	CCCUUUU
ENSG00000181847.7	CUCACCC
ENSG00000181847.7	CUCUCCU
ENSG00000181847.7	CUGCUCA
ENSG00000181847.7	CUGGACA
ENSG00000181847.7	GAAGGCC
ENSG00000181847.7	GAAUUGU
ENSG00000181847.7	GAGGAUG
ENSG00000181847.7	GAGGGCA
ENSG00000181847.7	GAUGGAG
ENSG00000181847.7	GCCUGCC
ENSG00000181847.7	GCGUUUC
ENSG00000181847.7	GCUGUAA
ENSG00000181847.7	GGAGAAG
ENSG00000181847.7	GGAGAGU
ENSG00000181847.7	GGAUGAC
ENSG00000181847.7	GGAUGAG
ENSG00000181847.7	GGCCCAA
ENSG00000181847.7	GGCCCUU
ENSG00000181847.7	GGCCUGU
ENSG00000181847.7	GGGACUU
ENSG00000181847.7	GGUAGAA
ENSG00000181847.7	GGUGGAG
ENSG00000181847.7	GGUGGAU
ENSG00000181847.7	GUGGGAC
ENSG00000181847.7	UAGUGGG
ENSG00000181847.7	UCACCCC
ENSG00000181847.7	UCCUACA
ENSG00000181847.7	UGCGCAA
ENSG00000181847.7	UGGAGCU
ENSG00000181847.7	UGUGGGC
ENSG00000181847.7	UUCUUCC
ENSG00000181847.7	UUGACAC
ENSG00000181847.7	UUUGCAU
ENSG00000196277.11	GGCAGUG
ENSG00000196277.11	UUGGCAC
ENSG00000196277.11	AGCAGCA
ENSG00000196277.11	AGGGCUC
ENSG00000196277.11	AGGGGGC
ENSG00000196277.11	GUCAGUG
ENSG00000196277.11	GUCUGCC
ENSG00000196277.11	UCAGCCA
ENSG00000196277.11	UGCAGCC
ENSG00000225932.3	AGUGCAA
ENSG00000225932.3	GAGAACU
ENSG00000225932.3	AAGUGCA
ENSG00000225932.3	AGCAGGC
ENSG00000225932.3	CCUGAGA
ENSG00000225932.3	GAAGGGA
ENSG00000225932.3	GGUUCUG
ENSG00000225932.3	GUGGUUC
ENSG00000225932.3	UAUUGUC
ENSG00000225932.3	UCCUGAG
ENSG00000225932.3	UGAAGGC
ENSG00000225932.3	UGAAGGG
ENSG00000225932.3	UGAGAAU
ENSG00000205981.2	CAUACUU
ENSG00000205981.2	CCCUGAG
ENSG00000205981.2	UGUGCUU
ENSG00000205981.2	AAAAACU
ENSG00000205981.2	AAAAGCA
ENSG00000205981.2	AAACUAG
ENSG00000205981.2	AAAGCAU
ENSG00000205981.2	AAAUGAG
ENSG00000205981.2	AAAUGGU
ENSG00000205981.2	AAAUUCG
ENSG00000205981.2	AAGGAGA
ENSG00000205981.2	AAUACGU
ENSG00000205981.2	AAUGCAU
ENSG00000205981.2	ACAAGGU
ENSG00000205981.2	ACACACA
ENSG00000205981.2	ACACACC
ENSG00000205981.2	ACAUAGA
ENSG00000205981.2	ACCUGGA
ENSG00000205981.2	ACUCUGA
ENSG00000205981.2	AGCUUGG
ENSG00000205981.2	AGGACUG
ENSG00000205981.2	AGUAGAC
ENSG00000205981.2	AUCAUAC
ENSG00000205981.2	AUCUGCU
ENSG00000205981.2	AUUCAGA
ENSG00000205981.2	CAUUUUU
ENSG00000205981.2	CCUGUAC
ENSG00000205981.2	CUAGUAA
ENSG00000205981.2	CUCCCAU
ENSG00000205981.2	CUCUGAG
ENSG00000205981.2	CUGAGGC
ENSG00000205981.2	CUGAUUU
ENSG00000205981.2	CUUCACU
ENSG00000205981.2	GAAGGAA
ENSG00000205981.2	GAGGCGG
ENSG00000205981.2	GAGGCUG
ENSG00000205981.2	GCAGAAG
ENSG00000205981.2	GCCAGGC
ENSG00000205981.2	GCUUAAG
ENSG00000205981.2	GGACUGC
ENSG00000205981.2	GGAGAUC
ENSG00000205981.2	GGCUGCG
ENSG00000205981.2	GGCUGCU
ENSG00000205981.2	GGGGCUA
ENSG00000205981.2	GGGGCUC
ENSG00000205981.2	GGGGGCU
ENSG00000205981.2	GUGCUUG
ENSG00000205981.2	GUUGCCA
ENSG00000205981.2	UAGCUUA
ENSG00000205981.2	UCAUACA
ENSG00000205981.2	UCAUUUA
ENSG00000205981.2	UGACCUA
ENSG00000205981.2	UGAGGCG
ENSG00000205981.2	UGCCAGG
ENSG00000205981.2	UGCCUGU
ENSG00000205981.2	UGGCUGC
ENSG00000205981.2	UUAUCAG
ENSG00000205981.2	UUCUAUU
ENSG00000239382.6	GGGUCUU
ENSG00000239382.6	ACCUGGG
ENSG00000239382.6	AGCCCCC
ENSG00000239382.6	AGGAGGC
ENSG00000239382.6	AGGUCGU
ENSG00000239382.6	AUGGGGU
ENSG00000239382.6	AUUUGGU
ENSG00000239382.6	CACGCGG
ENSG00000239382.6	CCAGCAG
ENSG00000239382.6	CCAGCGC
ENSG00000239382.6	CCGGCCG
ENSG00000239382.6	CCGGGGC
ENSG00000239382.6	CGCGGUU
ENSG00000239382.6	CGGCGAG
ENSG00000239382.6	CGGGGCA
ENSG00000239382.6	CGGUUCC
ENSG00000239382.6	CUCACAC
ENSG00000239382.6	CUGUAGC
ENSG00000239382.6	CUUCUGU
ENSG00000239382.6	GAGCACC
ENSG00000239382.6	GAGCCCC
ENSG00000239382.6	GAGGCGG
ENSG00000239382.6	GCCCCCU
ENSG00000239382.6	GCCGCGC
ENSG00000239382.6	GCCGCGG
ENSG00000239382.6	GCGAGGU
ENSG00000239382.6	GCGCGGC
ENSG00000239382.6	GCGCGGG
ENSG00000239382.6	GCGGAGG
ENSG00000239382.6	GCGGCGG
ENSG00000239382.6	GCGGGGC
ENSG00000239382.6	GGAGAAG
ENSG00000239382.6	GGCGGAG
ENSG00000239382.6	GGCGGCG
ENSG00000239382.6	GGCGGGG
ENSG00000239382.6	GGGAAAA
ENSG00000239382.6	GGGCAGG
ENSG00000239382.6	GGGCCGA
ENSG00000239382.6	GGGCCGG
ENSG00000239382.6	GGGGCGG
ENSG00000239382.6	GGGGUCC
ENSG00000239382.6	GGGGUCG
ENSG00000239382.6	GGUGGGC
ENSG00000239382.6	UCCUAGG
ENSG00000239382.6	UGGGCGG
ENSG00000239382.6	UUGGGAA
ENSG00000119771.10	UGUGCUU
ENSG00000119771.10	ACCCUGU
ENSG00000119771.10	ACCGGGG
ENSG00000119771.10	AUGGGGC
ENSG00000119771.10	AUGGUUG
ENSG00000119771.10	CCAGCAG
ENSG00000119771.10	CCCUCCU
ENSG00000119771.10	CCCUCGU
ENSG00000119771.10	CCUGUGC
ENSG00000119771.10	CCUUGGG
ENSG00000119771.10	CGCUGAC
ENSG00000119771.10	CGUGUCC
ENSG00000119771.10	GAGCGCC
ENSG00000119771.10	GAGGGGC
ENSG00000119771.10	GCUCGGU
ENSG00000119771.10	GGCCUCU
ENSG00000119771.10	GGGGCUA
ENSG00000119771.10	GGGGCUG
ENSG00000119771.10	GGUUGUC
ENSG00000119771.10	GUUGUCA
ENSG00000119771.10	UCCCACA
ENSG00000119771.10	UGAGCGA
ENSG00000119771.10	UGCGUGG
ENSG00000119771.10	UGGCCUC
ENSG00000119771.10	UGGCGGC
ENSG00000119771.10	UGGUACC
ENSG00000119771.10	UUUGUGC
ENSG00000163687.9	GGCAAGA
ENSG00000163687.9	GGCUCAG
ENSG00000163687.9	UCCCUUU
ENSG00000163687.9	AUGGGGC
ENSG00000163687.9	AUUCAGG
ENSG00000163687.9	CAGGGAG
ENSG00000163687.9	CAGGGCC
ENSG00000163687.9	CAGGGGG
ENSG00000163687.9	CCCUUUU
ENSG00000163687.9	CUCGCAU
ENSG00000163687.9	CUGGCUC
ENSG00000163687.9	GAGACCA
ENSG00000163687.9	GCAUGAC
ENSG00000163687.9	GCCCCUG
ENSG00000163687.9	GGAGCAG
ENSG00000163687.9	GGGCAUG
ENSG00000163687.9	GGGCCAG
ENSG00000163687.9	GGGGAGG
ENSG00000163687.9	GGGGCCA
ENSG00000163687.9	GGGGCCG
ENSG00000163687.9	GGGGCUC
ENSG00000163687.9	UAGAGGC
ENSG00000163687.9	UCAGGGC
ENSG00000163687.9	UGGGGCC
ENSG00000163687.9	UUAGAGA
ENSG00000214941.3	CACCUCC
ENSG00000214941.3	CAGUAAC
ENSG00000214941.3	GGCUCAG
ENSG00000214941.3	AAACUGC
ENSG00000214941.3	AAGGGAC
ENSG00000214941.3	ACUCAGG
ENSG00000214941.3	ACUGGCU
ENSG00000214941.3	AGACUGG
ENSG00000214941.3	AGGGACA
ENSG00000214941.3	AUCCCAA
ENSG00000214941.3	AUGAUGC
ENSG00000214941.3	CACAACA
ENSG00000214941.3	CAGAGAU
ENSG00000214941.3	CAGGGAC
ENSG00000214941.3	CCAGGGA
ENSG00000214941.3	CCUGGAG
ENSG00000214941.3	CGCUUUC
ENSG00000214941.3	CUCAGGG
ENSG00000214941.3	CUGGCUC
ENSG00000214941.3	GAAUCAU
ENSG00000214941.3	GAGAUGC
ENSG00000214941.3	GCCAAGU
ENSG00000214941.3	GCUCAAU
ENSG00000214941.3	GCUCAGG
ENSG00000214941.3	GCUUCUU
ENSG00000214941.3	GCUUGCA
ENSG00000214941.3	GGAGGGA
ENSG00000214941.3	UCUUGAG
ENSG00000214941.3	UGGAGGG
ENSG00000214941.3	UUAUGCA
ENSG00000214941.3	UUCUUCU
ENSG00000214941.3	UUCUUGU
ENSG00000214941.3	UUUUACC
ENSG00000272573.1	AAGGUGC
ENSG00000272573.1	AGCAGGG
ENSG00000272573.1	AGGGCCU
ENSG00000272573.1	CAGCAGG
ENSG00000272573.1	CAUCCUC
ENSG00000272573.1	CCGAGCC
ENSG00000272573.1	CGGGCAG
ENSG00000272573.1	CUGGCAA
ENSG00000272573.1	CUGGCAG
ENSG00000272573.1	CUGGCAU
ENSG00000272573.1	GAGGGUG
ENSG00000272573.1	GCAGGGG
ENSG00000272573.1	GCUGGGG
ENSG00000272573.1	GCUGGUG
ENSG00000272573.1	GCUUCCA
ENSG00000272573.1	GGACUGA
ENSG00000272573.1	GGCAGCG
ENSG00000272573.1	GGGAAAG
ENSG00000272573.1	GGGAGAG
ENSG00000272573.1	GGGAGGG
ENSG00000272573.1	GGGCAUA
ENSG00000272573.1	GGGCCUG
ENSG00000272573.1	GGGGAGA
ENSG00000272573.1	GGGGAGG
ENSG00000272573.1	GGGGCCA
ENSG00000272573.1	GGGGCCG
ENSG00000272573.1	GGGGGAG
ENSG00000272573.1	GGUGCUC
ENSG00000272573.1	GUGGGGG
ENSG00000272573.1	UCCUCUU
ENSG00000272573.1	UCCUGGG
ENSG00000272573.1	UCGGGCC
ENSG00000272573.1	UCGGGCG
ENSG00000272573.1	UCGGGCU
ENSG00000272573.1	UGGGGCC
ENSG00000272573.1	UGGGGGA
ENSG00000272573.1	UGUGGGG
ENSG00000168827.10	ACCUUUG
ENSG00000168827.10	CAAAGUA
ENSG00000168827.10	CCUGAAU
ENSG00000168827.10	CCUGGGC
ENSG00000168827.10	GAGUCAG
ENSG00000168827.10	GGGCUCA
ENSG00000168827.10	UCCACUG
ENSG00000168827.10	UUCUUGU
ENSG00000153266.8	GCUGGUG
ENSG00000153266.8	ACAUGGC
ENSG00000153266.8	AGCCUCU
ENSG00000153266.8	AGCGGAG
ENSG00000153266.8	AGGAAGG
ENSG00000153266.8	AUGGCUG
ENSG00000153266.8	CAGGGAG
ENSG00000153266.8	CCUGAAU
ENSG00000153266.8	CGCACUG
ENSG00000153266.8	CUCUGCU
ENSG00000153266.8	CUGGGGU
ENSG00000153266.8	GCCGCGC
ENSG00000153266.8	GCGGAGG
ENSG00000153266.8	GCUGGGG
ENSG00000153266.8	GCUGGUA
ENSG00000153266.8	GGAAGGG
ENSG00000153266.8	GGAGGAU
ENSG00000153266.8	GGAGGGA
ENSG00000153266.8	GGCGCAC
ENSG00000153266.8	GGCUAGG
ENSG00000153266.8	GGGAAGG
ENSG00000153266.8	GGGAGGG
ENSG00000153266.8	GGGGCGG
ENSG00000153266.8	GUUUCGG
ENSG00000153266.8	UCGGCGC
ENSG00000153266.8	UGUACAG
ENSG00000153266.8	UGUGUGA
ENSG00000155621.10	AUGUGCC
ENSG00000155621.10	CCAGCAU
ENSG00000155621.10	CUACAGU
ENSG00000155621.10	UGCAUUG
ENSG00000155621.10	AACCUGU
ENSG00000155621.10	AAGACUC
ENSG00000155621.10	AAUGUGA
ENSG00000155621.10	AGCCCGG
ENSG00000155621.10	AGGACUU
ENSG00000155621.10	AGGAGGC
ENSG00000155621.10	AGGAUUA
ENSG00000155621.10	AUCUCAC
ENSG00000155621.10	AUGAUGC
ENSG00000155621.10	CACAACA
ENSG00000155621.10	CACAAGG
ENSG00000155621.10	CACAAGU
ENSG00000155621.10	CAGGAGA
ENSG00000155621.10	CAGGAGU
ENSG00000155621.10	CAGUAGA
ENSG00000155621.10	CAGUCAC
ENSG00000155621.10	CGGGAGA
ENSG00000155621.10	CUCAAAA
ENSG00000155621.10	CUCAGGG
ENSG00000155621.10	CUGGCAU
ENSG00000155621.10	CUGGGCA
ENSG00000155621.10	GAAAACA
ENSG00000155621.10	GACAGCG
ENSG00000155621.10	GAGCUGA
ENSG00000155621.10	GAGGCAG
ENSG00000155621.10	GAUGUAU
ENSG00000155621.10	GCCACUG
ENSG00000155621.10	GCCUUCC
ENSG00000155621.10	GGAGGCA
ENSG00000155621.10	GGAGUCC
ENSG00000155621.10	GGCAUGG
ENSG00000155621.10	GGCUGGG
ENSG00000155621.10	GGGCAUG
ENSG00000155621.10	GGGGCGG
ENSG00000155621.10	GGGGGCG
ENSG00000155621.10	GGGGGGC
ENSG00000155621.10	GGUGCUC
ENSG00000155621.10	GGUGUGU
ENSG00000155621.10	GUGCCUG
ENSG00000155621.10	GUUUGUU
ENSG00000155621.10	UCGGGAG
ENSG00000155621.10	UGCCUGU
ENSG00000155621.10	UGGCAUC
ENSG00000155621.10	UGGGAGG
ENSG00000155621.10	UGUGAAG
ENSG00000155621.10	UUGGGAG
ENSG00000179021.5	AAGGCAC
ENSG00000179021.5	UUGUUCG
ENSG00000179021.5	CUACAGU
ENSG00000179021.5	GAUAUGU
ENSG00000179021.5	AAAGAGG
ENSG00000179021.5	AAAGGCC
ENSG00000179021.5	AAAGUGG
ENSG00000179021.5	AAGAUCU
ENSG00000179021.5	AAGGAAA
ENSG00000179021.5	ACCCAGU
ENSG00000179021.5	ACGUCAU
ENSG00000179021.5	ACUUAGC
ENSG00000179021.5	AGCCUGC
ENSG00000179021.5	CAGCAAA
ENSG00000179021.5	CAGUCCA
ENSG00000179021.5	CCAGGAG
ENSG00000179021.5	CCCUCCU
ENSG00000179021.5	CCGAAGA
ENSG00000179021.5	CUCCCAU
ENSG00000179021.5	CUCUAAA
ENSG00000179021.5	CUGUAGU
ENSG00000179021.5	GACAGUA
ENSG00000179021.5	GAGAUGC
ENSG00000179021.5	GAGGAGA
ENSG00000179021.5	GGAAGAG
ENSG00000179021.5	GGACCAU
ENSG00000179021.5	GGCCUCU
ENSG00000179021.5	GGGCUGA
ENSG00000179021.5	GGGGCUG
ENSG00000179021.5	GGGUAGA
ENSG00000179021.5	GGUUGGG
ENSG00000179021.5	GUGGGAG
ENSG00000179021.5	GUGGGAU
ENSG00000179021.5	GUUUCGG
ENSG00000179021.5	UAAUAGU
ENSG00000179021.5	UCCCACA
ENSG00000179021.5	UCGGUAU
ENSG00000179021.5	UCUGCUC
ENSG00000179021.5	UCUGUAA
ENSG00000179021.5	UGGACUU
ENSG00000179021.5	UGGGGUU
ENSG00000179021.5	UGGUACC
ENSG00000179021.5	UGGUCCC
ENSG00000179021.5	UGGUUUC
ENSG00000179021.5	UUCCUCG
ENSG00000179021.5	UUGGACU
ENSG00000179021.5	UUGGGGC
ENSG00000179021.5	UUGUUCU
ENSG00000179021.5	UUUCAAC
ENSG00000179021.5	UUUCAGU
ENSG00000179021.5	UUUGCAU
ENSG00000149599.11	AAGGCAC
ENSG00000149599.11	AAGGCGC
ENSG00000149599.11	AGGCCCG
ENSG00000149599.11	AGGGCGG
ENSG00000149599.11	CCACUCU
ENSG00000149599.11	CCCCCAG
ENSG00000149599.11	CCCCUCC
ENSG00000149599.11	CCCGCCA
ENSG00000149599.11	CCCGUCC
ENSG00000149599.11	CCCUCCG
ENSG00000149599.11	CCCUCCU
ENSG00000149599.11	CCGGACA
ENSG00000149599.11	CCUGGGG
ENSG00000149599.11	CGCUGAC
ENSG00000149599.11	CGGAAGG
ENSG00000149599.11	CGGGCGC
ENSG00000149599.11	CUCCCUC
ENSG00000149599.11	CUUCUGU
ENSG00000149599.11	GCAGGGC
ENSG00000149599.11	GCCCCCU
ENSG00000149599.11	GCCGCGG
ENSG00000149599.11	GCGCGGG
ENSG00000149599.11	GCGGGCG
ENSG00000149599.11	GGAGCCA
ENSG00000149599.11	GGCCCGG
ENSG00000149599.11	GGGAGCC
ENSG00000149599.11	GGGCCCC
ENSG00000149599.11	GGGCGUG
ENSG00000149599.11	GGGGACG
ENSG00000149599.11	GGGGAGC
ENSG00000149599.11	GGGGGCG
ENSG00000149599.11	GGGGGGA
ENSG00000149599.11	GGGGGGC
ENSG00000149599.11	UACCCUC
ENSG00000149599.11	UGGGCCC
ENSG00000149599.11	UGGGGAC
ENSG00000149599.11	UGGGGAG
ENSG00000149599.11	UGUCUCU
ENSG00000148200.12	GAGGUAG
ENSG00000148200.12	AGGUAGU
ENSG00000148200.12	CCCUGAG
ENSG00000148200.12	ACAUUCA
ENSG00000148200.12	UCACAUU
ENSG00000148200.12	ACCCUGU
ENSG00000148200.12	CCACAGG
ENSG00000148200.12	ACCCGUA
ENSG00000148200.12	CACCUCC
ENSG00000148200.12	AAGGAGA
ENSG00000148200.12	ACCCAGA
ENSG00000148200.12	ACCUGGG
ENSG00000148200.12	AGAGAGG
ENSG00000148200.12	AGCCCCA
ENSG00000148200.12	AGGACUA
ENSG00000148200.12	AGGCAGG
ENSG00000148200.12	AGGGAGG
ENSG00000148200.12	AGGGCAG
ENSG00000148200.12	AGGGCCA
ENSG00000148200.12	AGGGCUU
ENSG00000148200.12	AGGGGCA
ENSG00000148200.12	AGGGGCU
ENSG00000148200.12	AUCUGGC
ENSG00000148200.12	AUGGAGG
ENSG00000148200.12	CAAAAAA
ENSG00000148200.12	CAGACAG
ENSG00000148200.12	CAGGGGG
ENSG00000148200.12	CCAGGCA
ENSG00000148200.12	CCUGAGG
ENSG00000148200.12	CCUGGGG
ENSG00000148200.12	CCUUGCA
ENSG00000148200.12	CCUUGCC
ENSG00000148200.12	CUCCGUG
ENSG00000148200.12	CUGGCAG
ENSG00000148200.12	CUGGGGA
ENSG00000148200.12	CUGGGGG
ENSG00000148200.12	CUGUGGA
ENSG00000148200.12	CUGUGGG
ENSG00000148200.12	GAAAGGG
ENSG00000148200.12	GAAGGCC
ENSG00000148200.12	GAGACAG
ENSG00000148200.12	GAGGAGA
ENSG00000148200.12	GAGGUUA
ENSG00000148200.12	GAGUGGG
ENSG00000148200.12	GCAGAAG
ENSG00000148200.12	GCAGGGC
ENSG00000148200.12	GCAGGGG
ENSG00000148200.12	GCCCCCU
ENSG00000148200.12	GCCCUUA
ENSG00000148200.12	GGAGGCA
ENSG00000148200.12	GGAGGGA
ENSG00000148200.12	GGCAACA
ENSG00000148200.12	GGCAGGG
ENSG00000148200.12	GGCAGGU
ENSG00000148200.12	GGCUGGG
ENSG00000148200.12	GGGAGGA
ENSG00000148200.12	GGGAGGG
ENSG00000148200.12	GGGCAGG
ENSG00000148200.12	GGGCUGG
ENSG00000148200.12	GGGGAGG
ENSG00000148200.12	GGGGCAG
ENSG00000148200.12	GGGGGGC
ENSG00000148200.12	GGGGUAA
ENSG00000148200.12	GGGUAGA
ENSG00000148200.12	GGGUGGA
ENSG00000148200.12	GGGUGGG
ENSG00000148200.12	GGGUGGU
ENSG00000148200.12	GUGGAGG
ENSG00000148200.12	GUGGGUG
ENSG00000148200.12	UAGGGGC
ENSG00000148200.12	UAGGGGG
ENSG00000148200.12	UCACACA
ENSG00000148200.12	UCCUUGC
ENSG00000148200.12	UGAGCGA
ENSG00000148200.12	UGCAGCC
ENSG00000148200.12	UGGAGAA
ENSG00000148200.12	UGGAGGC
ENSG00000148200.12	UGGAGGG
ENSG00000148200.12	UGGCAGG
ENSG00000148200.12	UGGCUGC
ENSG00000148200.12	UGGGCUG
ENSG00000148200.12	UGGGGAG
ENSG00000148200.12	UGGUCAC
ENSG00000148200.12	UGGUCUC
ENSG00000244693.1	AGUGCAA
ENSG00000244693.1	GAGAACU
ENSG00000244693.1	AAGUGCA
ENSG00000244693.1	AGCAGGC
ENSG00000244693.1	CCUGAGA
ENSG00000244693.1	GAAGGGA
ENSG00000244693.1	GGUUCUG
ENSG00000244693.1	GUGGUUC
ENSG00000244693.1	UAUUGUC
ENSG00000244693.1	UCCUGAG
ENSG00000244693.1	UGAAGGC
ENSG00000244693.1	UGAAGGG
ENSG00000244693.1	UGAGAAU
ENSG00000182185.14	CACCUCC
ENSG00000182185.14	UAUUGCU
ENSG00000182185.14	UCCAGUU
ENSG00000182185.14	AAGGACA
ENSG00000182185.14	AAGUCAC
ENSG00000182185.14	AGCCUUC
ENSG00000182185.14	AGUGGCC
ENSG00000182185.14	CAGACAG
ENSG00000182185.14	CAUGGAU
ENSG00000182185.14	CCAGCGC
ENSG00000182185.14	CCAUCGA
ENSG00000182185.14	CCAUGUU
ENSG00000182185.14	CCCUUGA
ENSG00000182185.14	CCCUUGU
ENSG00000182185.14	CCUUCCU
ENSG00000182185.14	CUAGGCU
ENSG00000182185.14	CUGACAC
ENSG00000182185.14	CUGGUCC
ENSG00000182185.14	CUUACAG
ENSG00000182185.14	CUUGGGC
ENSG00000182185.14	GAAGCCA
ENSG00000182185.14	GACACAU
ENSG00000182185.14	GACUGAC
ENSG00000182185.14	GAGAUUG
ENSG00000182185.14	GAGGUGG
ENSG00000182185.14	GCCCCCU
ENSG00000182185.14	GCCUGGG
ENSG00000182185.14	GCUCCCU
ENSG00000182185.14	GCUGAGG
ENSG00000182185.14	GGAAGCA
ENSG00000182185.14	GGAGGGA
ENSG00000182185.14	GGAUGAG
ENSG00000182185.14	GGCCCUG
ENSG00000182185.14	GGCGGGG
ENSG00000182185.14	GGGAGGA
ENSG00000182185.14	GGGAGGG
ENSG00000182185.14	GGGCCAG
ENSG00000182185.14	GGGGAGA
ENSG00000182185.14	GGGGAGG
ENSG00000182185.14	GGGUGGA
ENSG00000182185.14	GGUCGAC
ENSG00000182185.14	GGUGGAG
ENSG00000182185.14	GGUGGAU
ENSG00000182185.14	GUGGCCC
ENSG00000182185.14	GUGGUUC
ENSG00000182185.14	GUUCUCU
ENSG00000182185.14	UAGUCCU
ENSG00000182185.14	UCCCUUG
ENSG00000182185.14	UCCUAGU
ENSG00000182185.14	UCUCUUU
ENSG00000182185.14	UGAAGCC
ENSG00000182185.14	UGCUAGU
ENSG00000182185.14	UGGAUGG
ENSG00000182185.14	UGGCCCU
ENSG00000182185.14	UGGGAGA
ENSG00000182185.14	UGGGAGG
ENSG00000182185.14	UGGGGAG
ENSG00000182185.14	UGUAUGC
ENSG00000182185.14	UGUGGCC
ENSG00000182185.14	UUCUCUU
ENSG00000182185.14	UUGGGAG
ENSG00000168615.7	AAAGUGC
ENSG00000168615.7	GUAAACA
ENSG00000168615.7	CGUACCG
ENSG00000168615.7	AGUGCUU
ENSG00000168615.7	ACCACAG
ENSG00000168615.7	ACUGCAU
ENSG00000168615.7	AGCUCAG
ENSG00000168615.7	AGGUAUU
ENSG00000168615.7	AGUGCUG
ENSG00000168615.7	AUGAUGA
ENSG00000168615.7	AUUCAUU
ENSG00000168615.7	CCAGCCU
ENSG00000168615.7	CGUGCAU
ENSG00000168615.7	CUCACAC
ENSG00000168615.7	CUCCAGC
ENSG00000168615.7	CUGCCAU
ENSG00000168615.7	GAAAGGG
ENSG00000168615.7	GAAAGGU
ENSG00000168615.7	GAGUGAC
ENSG00000168615.7	GAUGAUA
ENSG00000168615.7	GGCUUUU
ENSG00000168615.7	GUGGUUC
ENSG00000168615.7	GUGUUAG
ENSG00000168615.7	GUUUUGA
ENSG00000168615.7	UAGUGAG
ENSG00000168615.7	UAGUGCA
ENSG00000168615.7	UAGUGCU
ENSG00000168615.7	UAUUACC
ENSG00000168615.7	UCAAGUA
ENSG00000168615.7	UCACAGG
ENSG00000168615.7	UCCCUGA
ENSG00000168615.7	UCGUGCA
ENSG00000168615.7	UCUAGAG
ENSG00000168615.7	UGAAAGG
ENSG00000168615.7	UGCUCCU
ENSG00000168615.7	UGUAUAA
ENSG00000168615.7	UUAGUGU
ENSG00000168615.7	UUCUUCC
ENSG00000115966.12	AGUGCUU
ENSG00000115966.12	AUGGCAC
ENSG00000115966.12	AACCGUU
ENSG00000115966.12	AAUGAUU
ENSG00000115966.12	ACUCUGG
ENSG00000115966.12	ACUGCAG
ENSG00000115966.12	AGCAAAA
ENSG00000115966.12	AGGACUG
ENSG00000115966.12	AGUGGAU
ENSG00000115966.12	AUCUGGC
ENSG00000115966.12	AUGUGGA
ENSG00000115966.12	CACCAGC
ENSG00000115966.12	CAGACUU
ENSG00000115966.12	CAGCAGG
ENSG00000115966.12	CAGUCUG
ENSG00000115966.12	CCGAACU
ENSG00000115966.12	CUGCAGG
ENSG00000115966.12	CUGGCAA
ENSG00000115966.12	CUGGCAU
ENSG00000115966.12	CUGGGUA
ENSG00000115966.12	CUGGGUG
ENSG00000115966.12	CUGGUCC
ENSG00000115966.12	CUGGUCU
ENSG00000115966.12	CUGUAGU
ENSG00000115966.12	CUGUGGA
ENSG00000115966.12	CUGUGGG
ENSG00000115966.12	CUUUCCU
ENSG00000115966.12	GACAGUA
ENSG00000115966.12	GACCUUU
ENSG00000115966.12	GACUGAG
ENSG00000115966.12	GAGCUGA
ENSG00000115966.12	GAGCUGG
ENSG00000115966.12	GAGGGCU
ENSG00000115966.12	GCAGGUU
ENSG00000115966.12	GCUGGCU
ENSG00000115966.12	GCUGGGU
ENSG00000115966.12	GCUGUAU
ENSG00000115966.12	GGAAACA
ENSG00000115966.12	GGACUGA
ENSG00000115966.12	GGAGGAA
ENSG00000115966.12	GGAGGAU
ENSG00000115966.12	GGAUGUG
ENSG00000115966.12	GGCUGUG
ENSG00000115966.12	GGCUGUU
ENSG00000115966.12	GGUCUGU
ENSG00000115966.12	GUCUUCU
ENSG00000115966.12	GUGCCAC
ENSG00000115966.12	GUGGAUA
ENSG00000115966.12	GUGGAUG
ENSG00000115966.12	GUUGUAC
ENSG00000115966.12	UCAAGUA
ENSG00000115966.12	UCCGCCA
ENSG00000115966.12	UCCUCUG
ENSG00000115966.12	UGCUACU
ENSG00000115966.12	UGUGCCU
ENSG00000115966.12	UGUGGAU
ENSG00000197472.10	AGCAGCG
ENSG00000197472.10	CCAGGCA
ENSG00000197472.10	CCCGGUG
ENSG00000197472.10	CGCCUCC
ENSG00000197472.10	CUGUGGG
ENSG00000197472.10	GGAGGCA
ENSG00000197472.10	GUGGGAG
ENSG00000197472.10	GUGUUCA
ENSG00000197472.10	UCGGGCU
ENSG00000197472.10	UGGGAGG
ENSG00000239388.4	GGAGUGU
ENSG00000239388.4	AAAGUUA
ENSG00000239388.4	AAUUCAU
ENSG00000239388.4	AGGAGUG
ENSG00000239388.4	AGGGCAU
ENSG00000239388.4	AGGGCUG
ENSG00000239388.4	CAGAGCA
ENSG00000239388.4	CAGCACU
ENSG00000239388.4	CAGCCAC
ENSG00000239388.4	GAAGUGG
ENSG00000239388.4	GAGGCUG
ENSG00000239388.4	GAGGCUU
ENSG00000239388.4	GAGGGGC
ENSG00000239388.4	GCAGACA
ENSG00000239388.4	GCAUACA
ENSG00000239388.4	GCUGGCU
ENSG00000239388.4	GGCUCUA
ENSG00000239388.4	GGCUGUG
ENSG00000239388.4	GGCUUUU
ENSG00000239388.4	GGGCUGG
ENSG00000239388.4	GGGCUGU
ENSG00000239388.4	GGGCUUA
ENSG00000239388.4	GGGGGGA
ENSG00000239388.4	GGGUGUA
ENSG00000239388.4	GGUUGUC
ENSG00000239388.4	GUUGUCA
ENSG00000239388.4	GUUUGGG
ENSG00000239388.4	UAGUGAG
ENSG00000239388.4	UAUGGGU
ENSG00000239388.4	UCAUCUG
ENSG00000239388.4	UGACUGA
ENSG00000239388.4	UGACUGU
ENSG00000239388.4	UGCCAGG
ENSG00000239388.4	UGGGGGG
ENSG00000239388.4	UGUGAAG
ENSG00000239388.4	UUGAUAA
ENSG00000239388.4	UUGCCAU
ENSG00000214046.4	AACACUG
ENSG00000214046.4	UCCCUUU
ENSG00000214046.4	AAGGGGU
ENSG00000214046.4	ACAGCCC
ENSG00000214046.4	ACAGGUG
ENSG00000214046.4	AGAAAUG
ENSG00000214046.4	AGCCCCU
ENSG00000214046.4	AGCUUGG
ENSG00000214046.4	AGUGAGU
ENSG00000214046.4	AGUGGCC
ENSG00000214046.4	AUGGAGG
ENSG00000214046.4	AUGGGGU
ENSG00000214046.4	CACCAGG
ENSG00000214046.4	CAGGAAC
ENSG00000214046.4	CAGGGAC
ENSG00000214046.4	CAGUAGA
ENSG00000214046.4	CCCAAAG
ENSG00000214046.4	CCCGGGA
ENSG00000214046.4	CCCGGGG
ENSG00000214046.4	CCUUCUG
ENSG00000214046.4	CGGCAUG
ENSG00000214046.4	CGGCGAG
ENSG00000214046.4	CUAUACA
ENSG00000214046.4	CUCGGCG
ENSG00000214046.4	CUCUGGA
ENSG00000214046.4	CUGCUCA
ENSG00000214046.4	CUGGGAA
ENSG00000214046.4	CUGUGGA
ENSG00000214046.4	CUUCACC
ENSG00000214046.4	CUUGAAG
ENSG00000214046.4	GAGACCA
ENSG00000214046.4	GCAGAGG
ENSG00000214046.4	GCAUCCC
ENSG00000214046.4	GGAAACA
ENSG00000214046.4	GGAGGAA
ENSG00000214046.4	GGAUAGG
ENSG00000214046.4	GGAUGUG
ENSG00000214046.4	GGCCCGG
ENSG00000214046.4	GGCUGGG
ENSG00000214046.4	GGCUGUG
ENSG00000214046.4	GGGAAGG
ENSG00000214046.4	GGGAAUG
ENSG00000214046.4	GGUUGUC
ENSG00000214046.4	GUCUAUA
ENSG00000214046.4	GUCUCUG
ENSG00000214046.4	GUCUUCU
ENSG00000214046.4	GUUGGGA
ENSG00000214046.4	UCAGUAG
ENSG00000214046.4	UCUGCUC
ENSG00000214046.4	UCUGGAU
ENSG00000214046.4	UCUGGGA
ENSG00000214046.4	UGGACUU
ENSG00000214046.4	UGGGAUG
ENSG00000214046.4	UGGGGAA
ENSG00000214046.4	UUAGUGU
ENSG00000214046.4	UUCCCUU
ENSG00000214046.4	UUGGACU
ENSG00000112651.7	AGUGCUU
ENSG00000112651.7	AAGUGCU
ENSG00000112651.7	GGGUCUU
ENSG00000112651.7	AAAUCCC
ENSG00000112651.7	AAGUGCA
ENSG00000112651.7	AAGUGUG
ENSG00000112651.7	ACAAGGU
ENSG00000112651.7	ACAAGUC
ENSG00000112651.7	AGGGUCA
ENSG00000112651.7	AGGGUCU
ENSG00000112651.7	AUACAAG
ENSG00000112651.7	CAAGUGU
ENSG00000112651.7	CCCACCU
ENSG00000112651.7	CCCCCAG
ENSG00000112651.7	CCCUGUC
ENSG00000112651.7	CCUCAUC
ENSG00000112651.7	CCUGUCC
ENSG00000112651.7	CGACUCU
ENSG00000112651.7	CGGCCCA
ENSG00000112651.7	CUCGGCG
ENSG00000112651.7	CUCGGCU
ENSG00000112651.7	CUGGUGU
ENSG00000112651.7	CUUCACU
ENSG00000112651.7	GACUUCC
ENSG00000112651.7	GUCUAGG
ENSG00000112651.7	UCACUGG
ENSG00000112651.7	UCCCACC
ENSG00000112651.7	UCCUCUG
ENSG00000112651.7	UCUGCCU
ENSG00000112651.7	UGACUGU
ENSG00000112651.7	UGGUACA
ENSG00000112651.7	UGUGUCA
ENSG00000112651.7	UUCCUCA
ENSG00000108064.6	CAGUAGU
ENSG00000108064.6	UCACAUU
ENSG00000108064.6	AACUGGU
ENSG00000108064.6	ACACACA
ENSG00000108064.6	ACCAGCA
ENSG00000108064.6	ACCUUUG
ENSG00000108064.6	ACUCACG
ENSG00000108064.6	ACUCUGA
ENSG00000108064.6	AGCAGGC
ENSG00000108064.6	AGGCCAU
ENSG00000108064.6	AGUCCCU
ENSG00000108064.6	AGUUGGC
ENSG00000108064.6	AUCCUUU
ENSG00000108064.6	AUCUGGC
ENSG00000108064.6	AUCUGGG
ENSG00000108064.6	CAGGCCA
ENSG00000108064.6	CAUCCUG
ENSG00000108064.6	CCCUUUU
ENSG00000108064.6	CCGUGGC
ENSG00000108064.6	CCUGCCU
ENSG00000108064.6	CCUGUGC
ENSG00000108064.6	CUCAGUA
ENSG00000108064.6	CUCAGUC
ENSG00000108064.6	CUGAAUA
ENSG00000108064.6	CUGAUCC
ENSG00000108064.6	CUGGCAA
ENSG00000108064.6	CUGGCAG
ENSG00000108064.6	CUGGCAU
ENSG00000108064.6	CUGUGCC
ENSG00000108064.6	GAGACCU
ENSG00000108064.6	GAGCUGA
ENSG00000108064.6	GGCUUCU
ENSG00000108064.6	UAUACCU
ENSG00000108064.6	UAUACGA
ENSG00000108064.6	UCAAGUA
ENSG00000108064.6	UCCAGAG
ENSG00000108064.6	UCUGCCU
ENSG00000108064.6	UCUGGAU
ENSG00000108064.6	UCUUUGU
ENSG00000108064.6	UGCCUGC
ENSG00000108064.6	UUCCUGU
ENSG00000138107.7	AAACGGU
ENSG00000138107.7	AAAGUGG
ENSG00000138107.7	AGAAGGG
ENSG00000138107.7	AGAGAGG
ENSG00000138107.7	CCAGGGC
ENSG00000138107.7	CCCGGGG
ENSG00000138107.7	CUCCUGA
ENSG00000138107.7	CUGCAGC
ENSG00000138107.7	CUGUGGA
ENSG00000138107.7	GAGGUGA
ENSG00000138107.7	GAUGUCC
ENSG00000138107.7	GCGAGGU
ENSG00000138107.7	GGAGGCA
ENSG00000138107.7	GGAGUUA
ENSG00000138107.7	GGCCCCA
ENSG00000138107.7	GGGCCCC
ENSG00000138107.7	GGGCUAA
ENSG00000138107.7	GGGGCCA
ENSG00000138107.7	GGGGCCG
ENSG00000138107.7	GGGGGAG
ENSG00000138107.7	GGGGUGC
ENSG00000138107.7	GGGGUGG
ENSG00000138107.7	GGGUGGG
ENSG00000138107.7	GUCCCGG
ENSG00000138107.7	GUGGAUG
ENSG00000138107.7	UGCAGCU
ENSG00000138107.7	UGCGAGG
ENSG00000138107.7	UGGGCCC
ENSG00000138107.7	UGGGGCC
ENSG00000138107.7	UGGGGUG
ENSG00000107147.7	UGUGCUU
ENSG00000107147.7	ACAGCCC
ENSG00000107147.7	AGCCUGC
ENSG00000107147.7	CCAGCGC
ENSG00000107147.7	CCCAGGU
ENSG00000107147.7	CCCCGGG
ENSG00000107147.7	GAGGCUU
ENSG00000107147.7	GCCCCCU
ENSG00000107147.7	GCCGCCC
ENSG00000107147.7	GGACUGC
ENSG00000107147.7	GGGGCUC
ENSG00000107147.7	GUGGCCC
ENSG00000107147.7	UCCCCGG
ENSG00000213654.5	AAUCUCU
ENSG00000213654.5	CGUGUCU
ENSG00000213654.5	GAGAUGA
ENSG00000213654.5	AAACCCC
ENSG00000213654.5	AAAUCCC
ENSG00000213654.5	ACCCCUA
ENSG00000213654.5	AGGAAGG
ENSG00000213654.5	AGGGAAA
ENSG00000213654.5	AGGGAAG
ENSG00000213654.5	AGGGCUG
ENSG00000213654.5	AGGGGAA
ENSG00000213654.5	AGGGUAG
ENSG00000213654.5	AGUGGGG
ENSG00000213654.5	AUUGAGA
ENSG00000213654.5	CACCCUG
ENSG00000213654.5	CAGACAG
ENSG00000213654.5	CAGUCUG
ENSG00000213654.5	CAGUGGG
ENSG00000213654.5	CCCAGGG
ENSG00000213654.5	CCCCUGC
ENSG00000213654.5	CCCUGUC
ENSG00000213654.5	CCCUUCU
ENSG00000213654.5	CCUGUUC
ENSG00000213654.5	CCUUCCC
ENSG00000213654.5	CGCCUGA
ENSG00000213654.5	CGGGGAG
ENSG00000213654.5	CGGGGGU
ENSG00000213654.5	CUCAGGA
ENSG00000213654.5	CUCAGGG
ENSG00000213654.5	CUCUGGU
ENSG00000213654.5	CUGGGAG
ENSG00000213654.5	GAAGGUC
ENSG00000213654.5	GACAACU
ENSG00000213654.5	GAGACCA
ENSG00000213654.5	GAGCCCU
ENSG00000213654.5	GAGGGCA
ENSG00000213654.5	GCAGGGC
ENSG00000213654.5	GCCUGGG
ENSG00000213654.5	GCUGGUA
ENSG00000213654.5	GGAAGGG
ENSG00000213654.5	GGACCUG
ENSG00000213654.5	GGAGGGA
ENSG00000213654.5	GGCAAGG
ENSG00000213654.5	GGCGGGG
ENSG00000213654.5	GGGAAGG
ENSG00000213654.5	GGGACUG
ENSG00000213654.5	GGGAGAA
ENSG00000213654.5	GGGAGAG
ENSG00000213654.5	GGGAGGA
ENSG00000213654.5	GGGAGGG
ENSG00000213654.5	GGGAUCC
ENSG00000213654.5	GGGAUCG
ENSG00000213654.5	GGGCAGG
ENSG00000213654.5	GGGCAUG
ENSG00000213654.5	GGGCUGA
ENSG00000213654.5	GGGCUGC
ENSG00000213654.5	GGGCUGG
ENSG00000213654.5	GGGGAGA
ENSG00000213654.5	GGGGAGG
ENSG00000213654.5	GGGGGUG
ENSG00000213654.5	GGGGUGC
ENSG00000213654.5	GGUGGGC
ENSG00000213654.5	GUCUCUC
ENSG00000213654.5	GUCUCUG
ENSG00000213654.5	GUCUUUC
ENSG00000213654.5	GUGGGAC
ENSG00000213654.5	GUGGGAG
ENSG00000213654.5	UAGUGGG
ENSG00000213654.5	UCACACA
ENSG00000213654.5	UGAGGAC
ENSG00000213654.5	UGAGGGC
ENSG00000213654.5	UGGGAGA
ENSG00000213654.5	UGGGAGG
ENSG00000068650.14	CAGUGCA
ENSG00000068650.14	UAAGGCA
ENSG00000068650.14	UGUGCGU
ENSG00000068650.14	AGUGGCC
ENSG00000068650.14	AUGUGUA
ENSG00000068650.14	CACGUGC
ENSG00000068650.14	CAGGCGG
ENSG00000068650.14	CCGCAGG
ENSG00000068650.14	CCUGUGC
ENSG00000068650.14	CGGGGCA
ENSG00000068650.14	CGUGCAU
ENSG00000068650.14	CGUGGCC
ENSG00000068650.14	CGUUUGA
ENSG00000068650.14	CUGGGGA
ENSG00000068650.14	CUGGGUA
ENSG00000068650.14	CUGUGGG
ENSG00000068650.14	GCAGGGC
ENSG00000068650.14	GCGAGGU
ENSG00000068650.14	GCGGCCG
ENSG00000068650.14	GCGGUGC
ENSG00000068650.14	GCGUGGG
ENSG00000068650.14	GGAGACG
ENSG00000068650.14	GGCAGGG
ENSG00000068650.14	GGCCGGA
ENSG00000068650.14	GGGACGG
ENSG00000068650.14	GGGAGCU
ENSG00000068650.14	GGGGACC
ENSG00000068650.14	GGGGACG
ENSG00000068650.14	GGGGACU
ENSG00000068650.14	GGGUGUA
ENSG00000068650.14	GGGUGUG
ENSG00000068650.14	GGUGCGG
ENSG00000068650.14	GGUGUGU
ENSG00000068650.14	GUGUGGA
ENSG00000068650.14	GUGUGUG
ENSG00000068650.14	UACCCUC
ENSG00000068650.14	UGCGAGG
ENSG00000068650.14	UGGGGAC
ENSG00000068650.14	UGUGGGG
ENSG00000068650.14	UGUGUGA
ENSG00000228836.4	GAUAUGU
ENSG00000228836.4	AAAGAAC
ENSG00000228836.4	AAUGGGU
ENSG00000228836.4	ACAGCAA
ENSG00000228836.4	ACCAGCA
ENSG00000228836.4	AGCCUCU
ENSG00000228836.4	AUCCUUU
ENSG00000228836.4	AUGCAUU
ENSG00000228836.4	CAUCCUG
ENSG00000228836.4	CCAGGCA
ENSG00000228836.4	CCUGCCA
ENSG00000228836.4	CUCAGGG
ENSG00000228836.4	CUCUCCU
ENSG00000228836.4	CUGAUCC
ENSG00000228836.4	GAGCUGC
ENSG00000228836.4	GCAGGAC
ENSG00000228836.4	GCCAGGC
ENSG00000228836.4	GGAAGAG
ENSG00000228836.4	GGGAAAA
ENSG00000228836.4	GGGAAUG
ENSG00000228836.4	GGGGUGU
ENSG00000228836.4	GGGUAGA
ENSG00000228836.4	GGGUGUG
ENSG00000228836.4	GUAGUGA
ENSG00000228836.4	GUGAUAU
ENSG00000228836.4	UAGUCCG
ENSG00000228836.4	UAGUCCU
ENSG00000228836.4	UCAGGGC
ENSG00000228836.4	UCCUCCC
ENSG00000228836.4	UCGGUAU
ENSG00000228836.4	UCUGAUC
ENSG00000228836.4	UGAGUCA
ENSG00000228836.4	UGCCAGG
ENSG00000228836.4	UGGGGUG
ENSG00000228836.4	UGUGUGA
ENSG00000228836.4	UUCUCUC
ENSG00000228836.4	UUGAGUC
ENSG00000228836.4	UUGGGAA
ENSG00000228836.4	UUGGGGU
ENSG00000180537.8	CACAGUG
ENSG00000180537.8	CAGUGCA
ENSG00000180537.8	AAUGCCC
ENSG00000180537.8	GUACCGU
ENSG00000180537.8	AAAGAAC
ENSG00000180537.8	AAAGCAU
ENSG00000180537.8	AACUAGA
ENSG00000180537.8	AACUCAC
ENSG00000180537.8	AAGACUC
ENSG00000180537.8	AAUGGGU
ENSG00000180537.8	ACCAGGG
ENSG00000180537.8	ACCCCUA
ENSG00000180537.8	ACUAGAU
ENSG00000180537.8	ACUCAAA
ENSG00000180537.8	AGGGAAA
ENSG00000180537.8	AGGGGUG
ENSG00000180537.8	AUAGGGA
ENSG00000180537.8	AUCAUUC
ENSG00000180537.8	CAGGACA
ENSG00000180537.8	CAUGAAG
ENSG00000180537.8	CAUGGAU
ENSG00000180537.8	CAUUGCC
ENSG00000180537.8	CCAGCCU
ENSG00000180537.8	CCCCUGC
ENSG00000180537.8	CCCUGCC
ENSG00000180537.8	CGGAGAC
ENSG00000180537.8	CUAGAAA
ENSG00000180537.8	CUCAAAC
ENSG00000180537.8	CUCACCA
ENSG00000180537.8	CUCAUCC
ENSG00000180537.8	CUCUGGG
ENSG00000180537.8	CUGCCAU
ENSG00000180537.8	CUGGCAG
ENSG00000180537.8	CUGGUGU
ENSG00000180537.8	GACUGCC
ENSG00000180537.8	GAGCUUA
ENSG00000180537.8	GAGGCUG
ENSG00000180537.8	GCAUCAC
ENSG00000180537.8	GCCCCCU
ENSG00000180537.8	GCUGUAU
ENSG00000180537.8	GGACCAU
ENSG00000180537.8	GGAGGAA
ENSG00000180537.8	GGAUUUC
ENSG00000180537.8	GGCAAGG
ENSG00000180537.8	GGCGCAC
ENSG00000180537.8	GGGAAAA
ENSG00000180537.8	GGGAUCC
ENSG00000180537.8	GGGAUCG
ENSG00000180537.8	GGGCAUA
ENSG00000180537.8	GGGCUUA
ENSG00000180537.8	GGGGUGG
ENSG00000180537.8	GUGGCAA
ENSG00000180537.8	GUGUCCG
ENSG00000180537.8	GUUAAUG
ENSG00000180537.8	UCACACA
ENSG00000180537.8	UCCAGCC
ENSG00000180537.8	UCUGCCA
ENSG00000180537.8	UGAAGGG
ENSG00000180537.8	UGCCACA
ENSG00000180537.8	UGGACCA
ENSG00000180537.8	UGUGUCA
ENSG00000180537.8	UUGCCUA
ENSG00000180537.8	UUGGGGC
ENSG00000154813.5	GAGGUAG
ENSG00000154813.5	GAUAUGU
ENSG00000154813.5	AAAUGGU
ENSG00000154813.5	AGAACAG
ENSG00000154813.5	AUCAGCA
ENSG00000154813.5	AUCUGGG
ENSG00000154813.5	AUUUGGU
ENSG00000154813.5	CAGAACA
ENSG00000154813.5	CAGCAAA
ENSG00000154813.5	CCAGAUA
ENSG00000154813.5	CUCAUUC
ENSG00000154813.5	CUGGGCU
ENSG00000154813.5	CUUACAG
ENSG00000154813.5	GAAGCCA
ENSG00000154813.5	GACUGAG
ENSG00000154813.5	GAUAUCA
ENSG00000154813.5	GAUGAUA
ENSG00000154813.5	GCUUCCA
ENSG00000154813.5	GCUUCCU
ENSG00000154813.5	GCUUUGC
ENSG00000154813.5	GGGAAAG
ENSG00000154813.5	GGGCUCA
ENSG00000154813.5	GGUUCUA
ENSG00000154813.5	GGUUGUC
ENSG00000154813.5	GUCUCUG
ENSG00000154813.5	GUUGUCA
ENSG00000154813.5	GUUUUGA
ENSG00000154813.5	UCAGCAG
ENSG00000154813.5	UCUCUUU
ENSG00000154813.5	UGAAGCC
ENSG00000154813.5	UGGACUU
ENSG00000154813.5	UGGGCUC
ENSG00000154813.5	UGUCUCU
ENSG00000154813.5	UUAAGAA
ENSG00000112514.11	AGACGGG
ENSG00000112514.11	AGCAGGA
ENSG00000112514.11	AGGGCUC
ENSG00000112514.11	CACCUGG
ENSG00000112514.11	CGGGGAU
ENSG00000112514.11	GAAGUAA
ENSG00000112514.11	GAGCAGA
ENSG00000112514.11	GCAGGAA
ENSG00000112514.11	GCGGGGA
ENSG00000112514.11	GGGGGCG
ENSG00000112514.11	UCAUGAU
ENSG00000112514.11	UCGCGGG
ENSG00000112514.11	UGGGGGA
ENSG00000112514.11	UGGGGGG
ENSG00000144021.2	AAGGUCA
ENSG00000144021.2	ACUCUGU
ENSG00000144021.2	AGGGGCU
ENSG00000144021.2	AUGACGU
ENSG00000144021.2	CCUCCUG
ENSG00000144021.2	CUCAGGG
ENSG00000144021.2	CUGGGGA
ENSG00000144021.2	CUGUAGC
ENSG00000144021.2	GAAGGCC
ENSG00000144021.2	GAAGGUC
ENSG00000144021.2	GCGGGGA
ENSG00000144021.2	GGCGGGG
ENSG00000144021.2	GGGAAGG
ENSG00000144021.2	GGGCUGG
ENSG00000144021.2	GGGGCUG
ENSG00000144021.2	UGAGCCA
ENSG00000175455.10	AAAACCC
ENSG00000175455.10	AAAGGCC
ENSG00000175455.10	AAGGACA
ENSG00000175455.10	ACAAUAU
ENSG00000175455.10	ACACAUA
ENSG00000175455.10	AGGAUGU
ENSG00000175455.10	AUCCAGC
ENSG00000175455.10	CAGUGUC
ENSG00000175455.10	CCAGCAG
ENSG00000175455.10	CCCCAAC
ENSG00000175455.10	CCUGUAC
ENSG00000175455.10	GCACCUG
ENSG00000175455.10	GCCAAGU
ENSG00000175455.10	UCAACAG
ENSG00000175455.10	UCACACA
ENSG00000175455.10	UCCUAGU
ENSG00000175455.10	UGCUAAG
ENSG00000175455.10	UGUACAA
ENSG00000175455.10	UUCCUAG
ENSG00000204644.5	AUCCACG
ENSG00000204644.5	CAGUCCU
ENSG00000204644.5	CCAGCCU
ENSG00000204644.5	CCUUCCU
ENSG00000204644.5	CUCCCUC
ENSG00000270299.1	GGCAGUG
ENSG00000270299.1	GCUGGUG
ENSG00000270299.1	UAAGGCA
ENSG00000270299.1	AAACCAC
ENSG00000270299.1	AAGGCCA
ENSG00000270299.1	ACCCCUA
ENSG00000270299.1	AGAGGGA
ENSG00000270299.1	AGCCUGC
ENSG00000270299.1	AGGAGGC
ENSG00000270299.1	AGGAUCC
ENSG00000270299.1	AGGCCAU
ENSG00000270299.1	AGGUGGC
ENSG00000270299.1	AUCCCUU
ENSG00000270299.1	AUGUGGA
ENSG00000270299.1	CAAGGCC
ENSG00000270299.1	CACUCUC
ENSG00000270299.1	CAGACUU
ENSG00000270299.1	CAGUAGA
ENSG00000270299.1	CCCAGGU
ENSG00000270299.1	CCCCUCC
ENSG00000270299.1	CCCCUGC
ENSG00000270299.1	CCCGGGG
ENSG00000270299.1	CCCUUCU
ENSG00000270299.1	CCUCUUC
ENSG00000270299.1	CCUUCCU
ENSG00000270299.1	CCUUGCA
ENSG00000270299.1	CCUUGGG
ENSG00000270299.1	CGCAGAC
ENSG00000270299.1	CGGGGAU
ENSG00000270299.1	CUCAGUA
ENSG00000270299.1	CUCGGUA
ENSG00000270299.1	CUGAGAG
ENSG00000270299.1	CUGCAUU
ENSG00000270299.1	CUGGGCU
ENSG00000270299.1	CUGGUGU
ENSG00000270299.1	CUGUUCU
ENSG00000270299.1	CUUCUGU
ENSG00000270299.1	GACCCCU
ENSG00000270299.1	GAGGGAG
ENSG00000270299.1	GCAGACA
ENSG00000270299.1	GCAGAGG
ENSG00000270299.1	GCAGGAA
ENSG00000270299.1	GCAGGAG
ENSG00000270299.1	GCCAAGU
ENSG00000270299.1	GCCCUUC
ENSG00000270299.1	GCGGGGA
ENSG00000270299.1	GCUGGUA
ENSG00000270299.1	GCUGUCU
ENSG00000270299.1	GGACUGG
ENSG00000270299.1	GGAGAGA
ENSG00000270299.1	GGAGGCA
ENSG00000270299.1	GGCAGCG
ENSG00000270299.1	GGCCCUU
ENSG00000270299.1	GGCGGGG
ENSG00000270299.1	GGGAUCC
ENSG00000270299.1	GGGAUCG
ENSG00000270299.1	GGGGAUU
ENSG00000270299.1	GGGGCUC
ENSG00000270299.1	GGGUAAG
ENSG00000270299.1	GUGGAUG
ENSG00000270299.1	GUUCCCU
ENSG00000270299.1	GUUUGUU
ENSG00000270299.1	UCAGCCA
ENSG00000270299.1	UCCAUGC
ENSG00000270299.1	UCCUUGC
ENSG00000270299.1	UCGCUGC
ENSG00000270299.1	UCGGGCC
ENSG00000270299.1	UCUCUCU
ENSG00000270299.1	UGCAGAG
ENSG00000270299.1	UGCAGCC
ENSG00000270299.1	UGCAGCU
ENSG00000270299.1	UGGCCCU
ENSG00000270299.1	UGGCGGA
ENSG00000270299.1	UGGGAUC
ENSG00000270299.1	UGGGCUC
ENSG00000270299.1	UGGGGAA
ENSG00000270299.1	UGGGGAU
ENSG00000270299.1	UGGUCUC
ENSG00000270299.1	UGUCCUA
ENSG00000270299.1	UUCUCUC
ENSG00000270299.1	UUGGGGA
ENSG00000270299.1	UUGUCCU
ENSG00000127325.14	AAUGCCC
ENSG00000127325.14	AGCUUAU
ENSG00000127325.14	GGCAAGA
ENSG00000127325.14	CUUUGGU
ENSG00000127325.14	UAAGACU
ENSG00000127325.14	AAGUAGC
ENSG00000127325.14	AAGUGCA
ENSG00000127325.14	ACCAGGG
ENSG00000127325.14	AGGAAGG
ENSG00000127325.14	AGGAGGC
ENSG00000127325.14	AUGGCUG
ENSG00000127325.14	AUGUAGU
ENSG00000127325.14	CAGAUUC
ENSG00000127325.14	CCUGGGC
ENSG00000127325.14	CUAGGCU
ENSG00000127325.14	CUGGUGC
ENSG00000127325.14	GAGAUGG
ENSG00000127325.14	GCAGCUC
ENSG00000127325.14	GCCCUUC
ENSG00000127325.14	GCCUUCC
ENSG00000127325.14	GCUAUGC
ENSG00000127325.14	GCUGAUG
ENSG00000127325.14	GGAAGGG
ENSG00000127325.14	GGAUGAC
ENSG00000127325.14	GGCAAGG
ENSG00000127325.14	GGGGAGG
ENSG00000127325.14	GGUCCCG
ENSG00000127325.14	GGUCUGU
ENSG00000127325.14	GUAGGAA
ENSG00000127325.14	GUAUGUU
ENSG00000127325.14	GUGCAGC
ENSG00000127325.14	UGAAGAG
ENSG00000127325.14	UGGGGAG
ENSG00000127325.14	UGGUUCC
ENSG00000127325.14	UUCAGAU
ENSG00000127325.14	UUGGGGA
ENSG00000127325.14	UUGGUUC
ENSG00000171792.6	AUGACAC
ENSG00000171792.6	AGUGGUU
ENSG00000171792.6	ACUCCAG
ENSG00000171792.6	AUACAAG
ENSG00000171792.6	AUCUCUA
ENSG00000171792.6	CAAGGCC
ENSG00000171792.6	CCACUGC
ENSG00000171792.6	CCAGCCU
ENSG00000171792.6	CUCAAAA
ENSG00000171792.6	CUCGGCU
ENSG00000171792.6	CUGCAGC
ENSG00000171792.6	CUUUUCU
ENSG00000171792.6	GAAAACA
ENSG00000171792.6	GAAGUGG
ENSG00000171792.6	GACACUA
ENSG00000171792.6	GAGGCAG
ENSG00000171792.6	GAGGUGA
ENSG00000171792.6	GCCAGGC
ENSG00000171792.6	GCUGUAU
ENSG00000171792.6	GGAAGCA
ENSG00000171792.6	GGGCCAG
ENSG00000171792.6	GGGGAGG
ENSG00000171792.6	GGGGUAA
ENSG00000171792.6	GGUGGUU
ENSG00000171792.6	GGUUGCC
ENSG00000171792.6	GUGAGGU
ENSG00000171792.6	GUUCAUG
ENSG00000171792.6	UAAUACA
ENSG00000171792.6	UAGUGGU
ENSG00000171792.6	UCCCACC
ENSG00000171792.6	UCUCUAC
ENSG00000171792.6	UGAAGUG
ENSG00000171792.6	UUCUGCA
ENSG00000134717.13	GAGGUAG
ENSG00000134717.13	GUGCAAA
ENSG00000134717.13	AGUGCAA
ENSG00000134717.13	UCCAGUU
ENSG00000134717.13	GUAACAG
ENSG00000134717.13	AAAAACC
ENSG00000134717.13	AAAACCA
ENSG00000134717.13	AAACCAC
ENSG00000134717.13	AAGGAGA
ENSG00000134717.13	AAGGAGG
ENSG00000134717.13	AAGGCAU
ENSG00000134717.13	ACACACA
ENSG00000134717.13	ACAGGUG
ENSG00000134717.13	ACCAGGC
ENSG00000134717.13	ACCCAUU
ENSG00000134717.13	ACUAGUA
ENSG00000134717.13	ACUCACU
ENSG00000134717.13	ACUGAAC
ENSG00000134717.13	ACUGUGU
ENSG00000134717.13	AGAGGAA
ENSG00000134717.13	AGAGGGA
ENSG00000134717.13	AGCAAAA
ENSG00000134717.13	AGGAGGG
ENSG00000134717.13	AGGGAGA
ENSG00000134717.13	AGGGAGG
ENSG00000134717.13	AGGGCCA
ENSG00000134717.13	AUACAAG
ENSG00000134717.13	AUACCUC
ENSG00000134717.13	AUAUUAU
ENSG00000134717.13	AUGCUGA
ENSG00000134717.13	CAAAAAA
ENSG00000134717.13	CAAAAUC
ENSG00000134717.13	CAAACCA
ENSG00000134717.13	CAAAUGC
ENSG00000134717.13	CAAGAGC
ENSG00000134717.13	CAAGGCC
ENSG00000134717.13	CACCCUC
ENSG00000134717.13	CAGCUAC
ENSG00000134717.13	CAGGGAG
ENSG00000134717.13	CAGGUGA
ENSG00000134717.13	CCAGUGC
ENSG00000134717.13	CCAUGCC
ENSG00000134717.13	CUAGUAA
ENSG00000134717.13	CUAGUCC
ENSG00000134717.13	CUGCACC
ENSG00000134717.13	CUGGCAU
ENSG00000134717.13	CUGGGAG
ENSG00000134717.13	CUGGGGA
ENSG00000134717.13	CUGUAAA
ENSG00000134717.13	GACCGAU
ENSG00000134717.13	GAGGGAG
ENSG00000134717.13	GAGGUGA
ENSG00000134717.13	GAGGUGG
ENSG00000134717.13	GCAAAAG
ENSG00000134717.13	GCAAAAU
ENSG00000134717.13	GCAACUU
ENSG00000134717.13	GCUGUAA
ENSG00000134717.13	GCUGUAU
ENSG00000134717.13	GCUUCCA
ENSG00000134717.13	GGAAAAA
ENSG00000134717.13	GGAGGAA
ENSG00000134717.13	GGAGGAG
ENSG00000134717.13	GGAGGAU
ENSG00000134717.13	GGAGGGA
ENSG00000134717.13	GGAUGAG
ENSG00000134717.13	GGGAGAA
ENSG00000134717.13	GGGAGGA
ENSG00000134717.13	GGGAGGG
ENSG00000134717.13	GGGCCAG
ENSG00000134717.13	GGGGAGG
ENSG00000134717.13	GGGGGGA
ENSG00000134717.13	GUCUACA
ENSG00000134717.13	GUCUUAC
ENSG00000134717.13	GUGUCUU
ENSG00000134717.13	GUUCCUC
ENSG00000134717.13	UACCCAU
ENSG00000134717.13	UACCUCA
ENSG00000134717.13	UAGGCAC
ENSG00000134717.13	UAGGGCC
ENSG00000134717.13	UAGUCCG
ENSG00000134717.13	UAGUCCU
ENSG00000134717.13	UGAGGAA
ENSG00000134717.13	UGCACCU
ENSG00000134717.13	UGCCAGC
ENSG00000134717.13	UGGAGAA
ENSG00000134717.13	UGGGAGG
ENSG00000134717.13	UUGUCCU
ENSG00000134717.13	UUUGCAC
ENSG00000174137.8	ACUCUGA
ENSG00000174137.8	ACUCUGG
ENSG00000174137.8	ACUCUGU
ENSG00000174137.8	AGGGCAG
ENSG00000174137.8	CAGGCGG
ENSG00000174137.8	CCAGCUC
ENSG00000174137.8	CCAGGGA
ENSG00000174137.8	CCAGGGC
ENSG00000174137.8	CCCAGGG
ENSG00000174137.8	CCCCGGG
ENSG00000174137.8	CCCGGGG
ENSG00000174137.8	CCGAACU
ENSG00000174137.8	CCGUGGC
ENSG00000174137.8	CGCCCUU
ENSG00000174137.8	CGUGGCC
ENSG00000174137.8	CUGUGCC
ENSG00000174137.8	CUGUGCU
ENSG00000174137.8	GACGCCC
ENSG00000174137.8	GAGGCCC
ENSG00000174137.8	GCAAAAU
ENSG00000174137.8	GCAGGUG
ENSG00000174137.8	GCCCCAA
ENSG00000174137.8	GCCCCAU
ENSG00000174137.8	GCCCUUC
ENSG00000174137.8	GCGGCAG
ENSG00000174137.8	GCUUCUU
ENSG00000174137.8	GGCCCCA
ENSG00000174137.8	GGGGAGG
ENSG00000174137.8	GGGGCAG
ENSG00000174137.8	GGGGUGG
ENSG00000174137.8	GUGGCCC
ENSG00000174137.8	UCACAGG
ENSG00000174137.8	UCACUGG
ENSG00000174137.8	UGCAGGC
ENSG00000174137.8	UGGGGUG
ENSG00000152061.17	UGUGCUU
ENSG00000152061.17	AUUGCAC
ENSG00000152061.17	GUAAACA
ENSG00000152061.17	AUGGCAC
ENSG00000152061.17	UGGCACU
ENSG00000152061.17	GGAAUGU
ENSG00000152061.17	GUCAGUU
ENSG00000152061.17	GGAGUGU
ENSG00000152061.17	GUACCGU
ENSG00000152061.17	AACUAAU
ENSG00000152061.17	AAGGCAU
ENSG00000152061.17	ACAGCCC
ENSG00000152061.17	ACAUGGA
ENSG00000152061.17	ACCUGGG
ENSG00000152061.17	AGAACAG
ENSG00000152061.17	AGACGUG
ENSG00000152061.17	AGAGAAU
ENSG00000152061.17	AGAGGAA
ENSG00000152061.17	AGGCGUC
ENSG00000152061.17	AGGGGCA
ENSG00000152061.17	AGUGUUC
ENSG00000152061.17	AUAGAGA
ENSG00000152061.17	AUGGGGC
ENSG00000152061.17	AUUCAAC
ENSG00000152061.17	CACAAGG
ENSG00000152061.17	CAGAACA
ENSG00000152061.17	CAGAGGA
ENSG00000152061.17	CAGGCAA
ENSG00000152061.17	CCAGCCU
ENSG00000152061.17	CCCUGGG
ENSG00000152061.17	CUGAAUA
ENSG00000152061.17	CUGGCCA
ENSG00000152061.17	CUGGCCU
ENSG00000152061.17	CUGGCUA
ENSG00000152061.17	CUGGCUC
ENSG00000152061.17	GAGAUGC
ENSG00000152061.17	GAGUGUU
ENSG00000152061.17	GCAUCCC
ENSG00000152061.17	GGAAAAA
ENSG00000152061.17	GGCUGGG
ENSG00000152061.17	GGGAGAA
ENSG00000152061.17	GGGCUGA
ENSG00000152061.17	GGGCUGG
ENSG00000152061.17	GGGCUGU
ENSG00000152061.17	GGGGAUU
ENSG00000152061.17	GGGGCCA
ENSG00000152061.17	GGGGCUA
ENSG00000152061.17	GGGGCUG
ENSG00000152061.17	GGGUGUG
ENSG00000152061.17	GGUUCUA
ENSG00000152061.17	GUAGAGA
ENSG00000152061.17	GUAGGAA
ENSG00000152061.17	GUUGGGA
ENSG00000152061.17	UAGAGGA
ENSG00000152061.17	UAGGCAC
ENSG00000152061.17	UAUGGGU
ENSG00000152061.17	UCACACA
ENSG00000152061.17	UCCUGGG
ENSG00000152061.17	UCUCCUC
ENSG00000152061.17	UGAAAGG
ENSG00000152061.17	UGCACUU
ENSG00000152061.17	UGGCCUC
ENSG00000152061.17	UGGCUGG
ENSG00000152061.17	UGGGACA
ENSG00000152061.17	UGGUACC
ENSG00000152061.17	UGGUCAC
ENSG00000152061.17	UGUACAG
ENSG00000152061.17	UUGGGAC
ENSG00000163406.6	AGAGUCU
ENSG00000163406.6	AGGGCCA
ENSG00000163406.6	CAGGGCC
ENSG00000163406.6	CGGGCAG
ENSG00000163406.6	GGGGCCA
ENSG00000163406.6	UGGACGG
ENSG00000224940.4	GCUGGUG
ENSG00000224940.4	AGCGGGG
ENSG00000224940.4	AGGAUCC
ENSG00000224940.4	AGGUGGC
ENSG00000224940.4	CAGCACC
ENSG00000224940.4	CCAGGGA
ENSG00000224940.4	CCCAGGG
ENSG00000224940.4	CCCAGGU
ENSG00000224940.4	CCCCUCC
ENSG00000224940.4	CCUGAGG
ENSG00000224940.4	CGCAGAC
ENSG00000224940.4	CGGCCUG
ENSG00000224940.4	CGGGCAG
ENSG00000224940.4	CGGGGCA
ENSG00000224940.4	CGGGGCU
ENSG00000224940.4	CUGAGCC
ENSG00000224940.4	CUGGGGA
ENSG00000224940.4	GACCCCU
ENSG00000224940.4	GAGGGCA
ENSG00000224940.4	GCCAACC
ENSG00000224940.4	GCCGCGG
ENSG00000224940.4	GCGCGGG
ENSG00000224940.4	GCGGGGC
ENSG00000224940.4	GGAGGAU
ENSG00000224940.4	GGCAGGG
ENSG00000224940.4	GGCUGCU
ENSG00000224940.4	GGGAAGG
ENSG00000224940.4	GGGCCUG
ENSG00000224940.4	GGGCUGG
ENSG00000224940.4	GGGGAAG
ENSG00000224940.4	GGGGACU
ENSG00000224940.4	GGGGAGA
ENSG00000224940.4	GGGGAGC
ENSG00000224940.4	GGGGAGG
ENSG00000224940.4	GGGGCUG
ENSG00000224940.4	GGGGGGC
ENSG00000224940.4	GGGUGGG
ENSG00000224940.4	GGUGGGG
ENSG00000224940.4	GGUGGGU
ENSG00000224940.4	GGUGGUC
ENSG00000224940.4	GUGGGGA
ENSG00000224940.4	GUGGGUG
ENSG00000224940.4	UCCCCUC
ENSG00000224940.4	UCCUCUG
ENSG00000224940.4	UCGGGGC
ENSG00000224940.4	UGCAGCU
ENSG00000224940.4	UGGAGCU
ENSG00000224940.4	UGGGGAA
ENSG00000224940.4	UGGGGAC
ENSG00000224940.4	UGGGGAG
ENSG00000185565.7	AAACGGU
ENSG00000185565.7	CCCCUUC
ENSG00000185565.7	CCUGAAU
ENSG00000185565.7	CCUUCCU
ENSG00000185565.7	CUCUCUC
ENSG00000185565.7	CUCUCUG
ENSG00000185565.7	CUUCACU
ENSG00000185565.7	CUUCUUC
ENSG00000185565.7	GUCUCUC
ENSG00000185565.7	UCUCUCU
ENSG00000185565.7	UGGACUG
ENSG00000185565.7	UGUGUGA
ENSG00000185565.7	UUCCCCC
ENSG00000100296.9	CUUUGGU
ENSG00000100296.9	GCUGGUG
ENSG00000100296.9	CAGGUGA
ENSG00000100296.9	GCUCAGG
ENSG00000100296.9	GGCUGGA
ENSG00000100296.9	GGCUGGG
ENSG00000100296.9	GGGCCAG
ENSG00000100296.9	GGGGGAA
ENSG00000100296.9	UGGAGAA
ENSG00000100296.9	UGGAGAU
ENSG00000100296.9	UGGCUGG
ENSG00000100296.9	UGGGGGA
ENSG00000100296.9	UGUGGGC
ENSG00000108278.7	UGACCUA
ENSG00000108278.7	AACACUG
ENSG00000108278.7	AAAGGCC
ENSG00000108278.7	AAGCUUG
ENSG00000108278.7	AAGGACC
ENSG00000108278.7	ACUAGCU
ENSG00000108278.7	AGCAGGC
ENSG00000108278.7	AGCCACA
ENSG00000108278.7	AGGCAGG
ENSG00000108278.7	CAGGCAG
ENSG00000108278.7	CAGUAGA
ENSG00000108278.7	CCAAGUC
ENSG00000108278.7	CCAGGAG
ENSG00000108278.7	CUCCAUU
ENSG00000108278.7	CUGGGAG
ENSG00000108278.7	GAAACAU
ENSG00000108278.7	GAAGUGG
ENSG00000108278.7	GAGGGAG
ENSG00000108278.7	GCAUGAC
ENSG00000108278.7	GCCCCAA
ENSG00000108278.7	GCUGGUC
ENSG00000108278.7	GGAGCAG
ENSG00000108278.7	GGCAGGU
ENSG00000108278.7	GGGAGAG
ENSG00000108278.7	GUCUAUA
ENSG00000108278.7	GUCUGCC
ENSG00000108278.7	GUUUUGA
ENSG00000108278.7	UAACUCC
ENSG00000108278.7	UCAUCUG
ENSG00000108278.7	UCUGCCU
ENSG00000108278.7	UGAAGUG
ENSG00000108278.7	UGAGCCA
ENSG00000108278.7	UGCAAUG
ENSG00000108278.7	UGCCACC
ENSG00000108278.7	UUCUCUC
ENSG00000163618.13	AACGGCU
ENSG00000163618.13	AAGCUCU
ENSG00000163618.13	AAUGUCA
ENSG00000163618.13	ACACACA
ENSG00000163618.13	ACAUGGC
ENSG00000163618.13	ACCAGGG
ENSG00000163618.13	AGGGGGA
ENSG00000163618.13	AUACCUC
ENSG00000163618.13	CCCCUGG
ENSG00000163618.13	CCUCCUC
ENSG00000163618.13	CUCAUUC
ENSG00000163618.13	CUCUUCA
ENSG00000163618.13	CUCUUCC
ENSG00000163618.13	CUGAGAC
ENSG00000163618.13	GACUAAC
ENSG00000163618.13	GAGUGUU
ENSG00000163618.13	GCUCUAG
ENSG00000163618.13	GGCACGG
ENSG00000163618.13	GUAGAUA
ENSG00000163618.13	GUCAUUG
ENSG00000163618.13	GUUCUCU
ENSG00000163618.13	UAUACCU
ENSG00000163618.13	UCACACA
ENSG00000163618.13	UCCCCAG
ENSG00000163618.13	UCCCUGA
ENSG00000163618.13	UCUAGCC
ENSG00000163618.13	UGAGUGU
ENSG00000163618.13	UGGCGGA
ENSG00000163618.13	UGGGUAC
ENSG00000163618.13	UUCCGGU
ENSG00000260238.1	AGAGGAA
ENSG00000260238.1	AGGGCUG
ENSG00000260238.1	AGGGGAA
ENSG00000260238.1	CCCUCCU
ENSG00000260238.1	CCUCCUG
ENSG00000260238.1	CCUGGGC
ENSG00000260238.1	CUGGGAU
ENSG00000260238.1	CUGGGGU
ENSG00000260238.1	GAAGCGC
ENSG00000260238.1	GAGCAGA
ENSG00000260238.1	GAGCUCA
ENSG00000260238.1	GCCUGGA
ENSG00000260238.1	GGAGCAG
ENSG00000260238.1	GGAGUUA
ENSG00000260238.1	GGCAAGG
ENSG00000260238.1	GGGAGGU
ENSG00000260238.1	GGGAUCC
ENSG00000260238.1	GGGAUGA
ENSG00000260238.1	GGGCUGG
ENSG00000260238.1	GGGGAAG
ENSG00000260238.1	GGGGACC
ENSG00000260238.1	GGGGACU
ENSG00000260238.1	GGGGCUC
ENSG00000260238.1	UCAGGGC
ENSG00000260238.1	UCUGGAG
ENSG00000260238.1	UGGGAGA
ENSG00000260238.1	UGGGAGG
ENSG00000260238.1	UGGGAUG
ENSG00000260238.1	UUGGGAG
ENSG00000092036.12	UGGUCCC
ENSG00000092036.12	AAAGAGA
ENSG00000092036.12	ACUGCAG
ENSG00000092036.12	AGCAGGA
ENSG00000092036.12	AGGAGAU
ENSG00000092036.12	AGGAGGC
ENSG00000092036.12	AGGGCUG
ENSG00000092036.12	AGUGCCU
ENSG00000092036.12	AUAAUAU
ENSG00000092036.12	AUUCAGG
ENSG00000092036.12	CAGGAGA
ENSG00000092036.12	CAGGAGU
ENSG00000092036.12	CCAGGAG
ENSG00000092036.12	CCCACUA
ENSG00000092036.12	CCCUUGU
ENSG00000092036.12	CCUUGCA
ENSG00000092036.12	CUGACAC
ENSG00000092036.12	GAAGGCA
ENSG00000092036.12	GAGAGUG
ENSG00000092036.12	GAGGCAG
ENSG00000092036.12	GAGGCCC
ENSG00000092036.12	GAGUGCC
ENSG00000092036.12	GCAGAAG
ENSG00000092036.12	GCAGUGU
ENSG00000092036.12	GCUAUGC
ENSG00000092036.12	GGAGGCA
ENSG00000092036.12	GGGCUGA
ENSG00000092036.12	GUCCCAC
ENSG00000092036.12	UAAUAUC
ENSG00000092036.12	UAGGAGG
ENSG00000092036.12	UCCUUGC
ENSG00000092036.12	UUCAAGC
ENSG00000092036.12	UUCCACA
ENSG00000092036.12	UUCCAGA
ENSG00000136274.8	AAGGGAC
ENSG00000136274.8	AGGAUGG
ENSG00000136274.8	AGGGACA
ENSG00000136274.8	UGAGUAG
ENSG00000236624.4	GGCAGUG
ENSG00000236624.4	GAGAUGA
ENSG00000236624.4	ACUGGCC
ENSG00000236624.4	UAAGACU
ENSG00000236624.4	AAGACUC
ENSG00000236624.4	AAGCCUC
ENSG00000236624.4	AAGCUGG
ENSG00000236624.4	ACACACA
ENSG00000236624.4	ACCUGGG
ENSG00000236624.4	ACUGGAU
ENSG00000236624.4	AGCAGCU
ENSG00000236624.4	AGCCUUC
ENSG00000236624.4	AGCGGAG
ENSG00000236624.4	AGGCAGA
ENSG00000236624.4	AGGCAGG
ENSG00000236624.4	AGGCAGU
ENSG00000236624.4	AGUCCCA
ENSG00000236624.4	AUUUACU
ENSG00000236624.4	AUUUCAG
ENSG00000236624.4	CACACCU
ENSG00000236624.4	CAGGCAG
ENSG00000236624.4	CAGGGCC
ENSG00000236624.4	CAGUAGA
ENSG00000236624.4	CAUCCUC
ENSG00000236624.4	CAUCCUG
ENSG00000236624.4	CCAAGUC
ENSG00000236624.4	CCAGCCU
ENSG00000236624.4	CCCCCAG
ENSG00000236624.4	CCUGGGC
ENSG00000236624.4	CCUUUGC
ENSG00000236624.4	CGGGCAG
ENSG00000236624.4	CUACAAA
ENSG00000236624.4	CUCAUCC
ENSG00000236624.4	CUCUGGG
ENSG00000236624.4	CUGGGCA
ENSG00000236624.4	CUGGGCG
ENSG00000236624.4	CUGGGCU
ENSG00000236624.4	CUGGGGA
ENSG00000236624.4	GAGACCA
ENSG00000236624.4	GAGAUGC
ENSG00000236624.4	GAGCUGA
ENSG00000236624.4	GAGCUGG
ENSG00000236624.4	GAGGCAG
ENSG00000236624.4	GAGGCGG
ENSG00000236624.4	GAGGCUG
ENSG00000236624.4	GCAUCCC
ENSG00000236624.4	GCCACUG
ENSG00000236624.4	GCCAGGC
ENSG00000236624.4	GCCUCCU
ENSG00000236624.4	GCCUGGG
ENSG00000236624.4	GCGGAGG
ENSG00000236624.4	GCUACAG
ENSG00000236624.4	GCUCCUC
ENSG00000236624.4	GCUGGGG
ENSG00000236624.4	GCUUAAG
ENSG00000236624.4	GGAGGGA
ENSG00000236624.4	GGAUGGU
ENSG00000236624.4	GGCAUGG
ENSG00000236624.4	GGCCAAA
ENSG00000236624.4	GGCGGAG
ENSG00000236624.4	GGCUCAC
ENSG00000236624.4	GGCUGCU
ENSG00000236624.4	GGGAACU
ENSG00000236624.4	GGGAGGA
ENSG00000236624.4	GGGAGGG
ENSG00000236624.4	GGGAGGU
ENSG00000236624.4	GGGCAGG
ENSG00000236624.4	GGGCAUA
ENSG00000236624.4	GGGCAUG
ENSG00000236624.4	GGGCCCC
ENSG00000236624.4	GGGCGAG
ENSG00000236624.4	GGGCUAA
ENSG00000236624.4	GGGCUGC
ENSG00000236624.4	GGGGAGG
ENSG00000236624.4	GGGGCGG
ENSG00000236624.4	GGGGCUA
ENSG00000236624.4	GGGGGCU
ENSG00000236624.4	GGGGGGA
ENSG00000236624.4	GGGGGGC
ENSG00000236624.4	GGUGCUC
ENSG00000236624.4	GGUGGAU
ENSG00000236624.4	GGUGGGC
ENSG00000236624.4	GUCCAGA
ENSG00000236624.4	GUCCCAC
ENSG00000236624.4	GUGCCUG
ENSG00000236624.4	GUGUGGA
ENSG00000236624.4	UAGAGGC
ENSG00000236624.4	UCCCAGC
ENSG00000236624.4	UCUCUAC
ENSG00000236624.4	UGCACUC
ENSG00000236624.4	UGGAGAU
ENSG00000236624.4	UGGAGGG
ENSG00000236624.4	UGGGAGA
ENSG00000236624.4	UGGGAGG
ENSG00000236624.4	UGGGGCC
ENSG00000236624.4	UGGGGGG
ENSG00000236624.4	UUGGGAG
ENSG00000236624.4	UUGGGGC
ENSG00000168779.15	GUCAGUU
ENSG00000168779.15	CAGUCCA
ENSG00000168779.15	AAGGGGU
ENSG00000168779.15	AGGCCCG
ENSG00000168779.15	AGGGGAA
ENSG00000168779.15	AGUGCCU
ENSG00000168779.15	AUACCUC
ENSG00000168779.15	AUAUGGA
ENSG00000168779.15	CCAUCGA
ENSG00000168779.15	CCCCCAG
ENSG00000168779.15	CCUCUUC
ENSG00000168779.15	CCUGCGU
ENSG00000168779.15	CGCGGUU
ENSG00000168779.15	CGGUUCC
ENSG00000168779.15	CUCUCCU
ENSG00000168779.15	CUCUCUC
ENSG00000168779.15	CUGCGUG
ENSG00000168779.15	CUGGGUG
ENSG00000168779.15	GAGCGCC
ENSG00000168779.15	GAGGCGC
ENSG00000168779.15	GAGGCGG
ENSG00000168779.15	GAGUGCC
ENSG00000168779.15	GCCCGCC
ENSG00000168779.15	GCCGCGG
ENSG00000168779.15	GCGACAU
ENSG00000168779.15	GCGGGGC
ENSG00000168779.15	GCUCCUU
ENSG00000168779.15	GCUUUGC
ENSG00000168779.15	GGCGCGA
ENSG00000168779.15	GGGGACG
ENSG00000168779.15	GGUGGGU
ENSG00000168779.15	GGUGGUC
ENSG00000168779.15	GGUUCUC
ENSG00000168779.15	GUCUCUC
ENSG00000168779.15	GUCUUUC
ENSG00000168779.15	UCCCAGC
ENSG00000168779.15	UCCCCAG
ENSG00000168779.15	UCCUCUC
ENSG00000168779.15	UCCUCUG
ENSG00000168779.15	UCCUCUU
ENSG00000168779.15	UCUCGAG
ENSG00000168779.15	UCUCUCU
ENSG00000168779.15	UCUGCCA
ENSG00000168779.15	UGCAGCU
ENSG00000168779.15	UGCCAUA
ENSG00000168779.15	UGCGUGG
ENSG00000168779.15	UGCUCCU
ENSG00000168779.15	UUCCAUA
ENSG00000168779.15	UUCCCUU
ENSG00000168779.15	UUCUCUC
ENSG00000168779.15	UUCUCUU
ENSG00000168779.15	UUCUGCC
ENSG00000168779.15	UUCUUGU
ENSG00000168779.15	UUGCCAU
ENSG00000168779.15	UUUGUGU
ENSG00000112053.9	AAUGUGA
ENSG00000112053.9	AGGGGAA
ENSG00000112053.9	AUGCUGA
ENSG00000112053.9	CAGAGAU
ENSG00000112053.9	CUGACCC
ENSG00000112053.9	CUGGACA
ENSG00000112053.9	CUGGCAG
ENSG00000112053.9	GACCCCC
ENSG00000112053.9	GACCCCU
ENSG00000112053.9	GGAGGAU
ENSG00000112053.9	GGAUAGG
ENSG00000112053.9	GGCAGGU
ENSG00000112053.9	GGGAGCC
ENSG00000112053.9	GGGAUGA
ENSG00000112053.9	GGGGAGC
ENSG00000112053.9	GGGGUGU
ENSG00000112053.9	GUGGGGU
ENSG00000112053.9	UGAGGGG
ENSG00000112053.9	UGCCAGC
ENSG00000112053.9	UGGAGAA
ENSG00000112053.9	UGGGGUG
ENSG00000112053.9	UGGGUAG
ENSG00000112053.9	UGUGAAG
ENSG00000112053.9	UGUGGGG
ENSG00000112053.9	UUGGGAG
ENSG00000226907.4	AGGUAGU
ENSG00000226907.4	GAUAUGU
ENSG00000226907.4	AAUGGGU
ENSG00000226907.4	ACAGCAA
ENSG00000226907.4	ACCAGCA
ENSG00000226907.4	AGCCUCU
ENSG00000226907.4	AGUUAUC
ENSG00000226907.4	AUCCUUU
ENSG00000226907.4	AUGCAUU
ENSG00000226907.4	CAGUGUG
ENSG00000226907.4	CAUCCUG
ENSG00000226907.4	CCAGGCA
ENSG00000226907.4	CCUCCUG
ENSG00000226907.4	CCUGCCA
ENSG00000226907.4	CUCAGGG
ENSG00000226907.4	CUCUCCU
ENSG00000226907.4	CUGAUCC
ENSG00000226907.4	GAGCUGC
ENSG00000226907.4	GCCAGGC
ENSG00000226907.4	GGAAGAG
ENSG00000226907.4	GGGAAAA
ENSG00000226907.4	GGGAAUG
ENSG00000226907.4	GGGGUGU
ENSG00000226907.4	GGGUGUG
ENSG00000226907.4	GUGAUAU
ENSG00000226907.4	UAGUCCU
ENSG00000226907.4	UCAGGGC
ENSG00000226907.4	UCGGUAU
ENSG00000226907.4	UCUGAUC
ENSG00000226907.4	UGAGUCA
ENSG00000226907.4	UGCCAGG
ENSG00000226907.4	UGGGGUG
ENSG00000226907.4	UGUGUGA
ENSG00000226907.4	UUCUCUC
ENSG00000226907.4	UUGAGUC
ENSG00000226907.4	UUGGGAA
ENSG00000226907.4	UUGGGGU
ENSG00000119547.5	CUUUGGU
ENSG00000119547.5	UGUGCUU
ENSG00000119547.5	GAGGUAG
ENSG00000119547.5	UCACAGU
ENSG00000119547.5	CACAGUG
ENSG00000119547.5	GGCAGUG
ENSG00000119547.5	GCUGGUG
ENSG00000119547.5	AAAGCUG
ENSG00000119547.5	AAGGCCA
ENSG00000119547.5	ACACUGG
ENSG00000119547.5	ACUGGAU
ENSG00000119547.5	ACUUGGA
ENSG00000119547.5	AGGGGGA
ENSG00000119547.5	AGUGUGC
ENSG00000119547.5	AUCUGGG
ENSG00000119547.5	AUGGAAA
ENSG00000119547.5	AUGGCGC
ENSG00000119547.5	AUGGGGC
ENSG00000119547.5	AUUCUGU
ENSG00000119547.5	AUUUGGU
ENSG00000119547.5	CAACAAA
ENSG00000119547.5	CAACAGU
ENSG00000119547.5	CAAGGAA
ENSG00000119547.5	CAGAGAA
ENSG00000119547.5	CAGAGAU
ENSG00000119547.5	CAGCUCC
ENSG00000119547.5	CAGGGGG
ENSG00000119547.5	CAUUUUU
ENSG00000119547.5	CCCUUUU
ENSG00000119547.5	CCUUGGG
ENSG00000119547.5	CGGAUCC
ENSG00000119547.5	CUAGAAA
ENSG00000119547.5	CUCCCUG
ENSG00000119547.5	CUCUGGA
ENSG00000119547.5	CUGAGAA
ENSG00000119547.5	CUGAGAC
ENSG00000119547.5	CUGAUUU
ENSG00000119547.5	CUGGAAA
ENSG00000119547.5	CUGGAUU
ENSG00000119547.5	CUGGGAA
ENSG00000119547.5	CUGUUGA
ENSG00000119547.5	CUGUUGC
ENSG00000119547.5	CUUCUUC
ENSG00000119547.5	CUUUCCU
ENSG00000119547.5	CUUUUCU
ENSG00000119547.5	GAAGAAG
ENSG00000119547.5	GAAGCCA
ENSG00000119547.5	GAAGGAA
ENSG00000119547.5	GACUGAC
ENSG00000119547.5	GAGGCUG
ENSG00000119547.5	GAGGUAU
ENSG00000119547.5	GAGUGUG
ENSG00000119547.5	GAGUUGA
ENSG00000119547.5	GAUGUAU
ENSG00000119547.5	GCAAAAG
ENSG00000119547.5	GCAGAGG
ENSG00000119547.5	GCAGGGC
ENSG00000119547.5	GCCAAGU
ENSG00000119547.5	GCCAGGC
ENSG00000119547.5	GCUCAUG
ENSG00000119547.5	GCUGAGG
ENSG00000119547.5	GCUUCCA
ENSG00000119547.5	GCUUUCU
ENSG00000119547.5	GCUUUUG
ENSG00000119547.5	GGAAAAA
ENSG00000119547.5	GGAAGCC
ENSG00000119547.5	GGAGGUG
ENSG00000119547.5	GGAUUUC
ENSG00000119547.5	GGAUUUU
ENSG00000119547.5	GGCUCUA
ENSG00000119547.5	GGCUCUG
ENSG00000119547.5	GGGAAAA
ENSG00000119547.5	GGGAGCU
ENSG00000119547.5	GGGAUGA
ENSG00000119547.5	GGGCCCC
ENSG00000119547.5	GGGCUUA
ENSG00000119547.5	GGGGCAG
ENSG00000119547.5	GGGGCUG
ENSG00000119547.5	GGGGGAA
ENSG00000119547.5	GGGGGAU
ENSG00000119547.5	GGGGGGA
ENSG00000119547.5	GGGGUGC
ENSG00000119547.5	GGGUGGG
ENSG00000119547.5	GGUGGGG
ENSG00000119547.5	GGUGUGU
ENSG00000119547.5	GUGACUG
ENSG00000119547.5	GUGACUU
ENSG00000119547.5	GUGAGGU
ENSG00000119547.5	GUGCUUG
ENSG00000119547.5	GUGGAAG
ENSG00000119547.5	GUGGGGA
ENSG00000119547.5	GUGGGUU
ENSG00000119547.5	GUUGCAA
ENSG00000119547.5	UAAAGCU
ENSG00000119547.5	UCAACAG
ENSG00000119547.5	UCAUGAA
ENSG00000119547.5	UCCUCUG
ENSG00000119547.5	UCUGGAA
ENSG00000119547.5	UCUGGGA
ENSG00000119547.5	UGCAGAG
ENSG00000119547.5	UGGCAGG
ENSG00000119547.5	UGGGACA
ENSG00000119547.5	UUCUUCC
ENSG00000119547.5	UUGGAUU
ENSG00000119547.5	UUGGGGA
ENSG00000119547.5	UUGGGGC
ENSG00000119547.5	UUGGUUC
ENSG00000153002.7	AAAUGAG
ENSG00000153002.7	AAUGAUU
ENSG00000153002.7	ACCCAGA
ENSG00000153002.7	CAAGGCC
ENSG00000153002.7	CAGGCAA
ENSG00000153002.7	CCAGGCA
ENSG00000153002.7	GGCAAAC
ENSG00000153002.7	GGGAUCG
ENSG00000153002.7	UGAAACA
ENSG00000153002.7	UGAGAAU
ENSG00000153002.7	UGGGAUC
ENSG00000153002.7	UUGAAAC
ENSG00000197756.5	AAAAUUU
ENSG00000197756.5	AAAGUUA
ENSG00000197756.5	AACCCAU
ENSG00000197756.5	ACCCAUU
ENSG00000197756.5	AUAGGCC
ENSG00000197756.5	CCAAUAC
ENSG00000197756.5	UAGGCCA
ENSG00000197756.5	UUCAAGC
ENSG00000158874.7	ACUGGCC
ENSG00000158874.7	AGCUCAG
ENSG00000158874.7	AGGACUG
ENSG00000158874.7	AGGAGCU
ENSG00000158874.7	AGGGACA
ENSG00000158874.7	AUAGCUC
ENSG00000158874.7	CAGCAUU
ENSG00000158874.7	CAGUUCC
ENSG00000158874.7	CCAGCCU
ENSG00000158874.7	CUAGAGG
ENSG00000158874.7	CUGGACA
ENSG00000158874.7	CUGGCCA
ENSG00000158874.7	CUGGGGU
ENSG00000158874.7	CUGGGUG
ENSG00000158874.7	GAAGUUA
ENSG00000158874.7	GAGUGGG
ENSG00000158874.7	GCUGGGG
ENSG00000158874.7	GGAAGAC
ENSG00000158874.7	GGACUGG
ENSG00000158874.7	GGCUGUG
ENSG00000158874.7	GGGUAGA
ENSG00000158874.7	GGGUGGA
ENSG00000158874.7	GGGUGUA
ENSG00000158874.7	GGGUGUU
ENSG00000158874.7	GUGGGUG
ENSG00000158874.7	GUGUUCA
ENSG00000158874.7	UAGAGGC
ENSG00000158874.7	UCACUGG
ENSG00000158874.7	UCCAGCC
ENSG00000158874.7	UCCGUUU
ENSG00000158874.7	UCUAGAG
ENSG00000158874.7	UGGCAGG
ENSG00000158874.7	UGGCCAG
ENSG00000158874.7	UGGGGUU
ENSG00000117597.13	UGACCUA
ENSG00000117597.13	GUACCGU
ENSG00000117597.13	AAGAUGG
ENSG00000117597.13	AAUGGCA
ENSG00000117597.13	ACCACUU
ENSG00000117597.13	AGCCCCC
ENSG00000117597.13	CAGGGAC
ENSG00000117597.13	CAGUAGA
ENSG00000117597.13	CAGUCCU
ENSG00000117597.13	CCUCUUC
ENSG00000117597.13	CCUUCUU
ENSG00000117597.13	CUUCUUC
ENSG00000117597.13	GAAGUAA
ENSG00000117597.13	GGAUAUG
ENSG00000117597.13	GGCUGGG
ENSG00000117597.13	GGGGCAG
ENSG00000117597.13	GGUAGAC
ENSG00000117597.13	GGUUUAC
ENSG00000117597.13	UCUGGAG
ENSG00000117597.13	UCUUUGU
ENSG00000117597.13	UUAAGGA
ENSG00000117597.13	UUCUUCU
ENSG00000165609.8	CCAGUGU
ENSG00000165609.8	UGACCUA
ENSG00000165609.8	AUGGCUU
ENSG00000165609.8	UGCAUAG
ENSG00000165609.8	UGUGCUU
ENSG00000165609.8	AAGAUCU
ENSG00000165609.8	AAUGGCA
ENSG00000165609.8	ACCCAGU
ENSG00000165609.8	ACUCUGA
ENSG00000165609.8	ACUGGCU
ENSG00000165609.8	AGAUCUU
ENSG00000165609.8	AGGAAGG
ENSG00000165609.8	AGGGCUG
ENSG00000165609.8	AGUGGUC
ENSG00000165609.8	AUGACGU
ENSG00000165609.8	AUGGUUC
ENSG00000165609.8	AUGUGAC
ENSG00000165609.8	CAGACUG
ENSG00000165609.8	CAGGGCC
ENSG00000165609.8	CCUAAAU
ENSG00000165609.8	CCUGAGA
ENSG00000165609.8	CCUGGGC
ENSG00000165609.8	CUGCAGC
ENSG00000165609.8	CUGGCAU
ENSG00000165609.8	CUGGGCU
ENSG00000165609.8	CUGUGCU
ENSG00000165609.8	CUGUUCU
ENSG00000165609.8	CUUACAG
ENSG00000165609.8	GAAGAAG
ENSG00000165609.8	GAAGGCC
ENSG00000165609.8	GACUAAC
ENSG00000165609.8	GAGAGUG
ENSG00000165609.8	GAGCUGC
ENSG00000165609.8	GAGCUUA
ENSG00000165609.8	GAGGCCC
ENSG00000165609.8	GCAGGGC
ENSG00000165609.8	GCCAGCC
ENSG00000165609.8	GCCCCAA
ENSG00000165609.8	GCCUGUG
ENSG00000165609.8	GCUGGAG
ENSG00000165609.8	GCUGGUA
ENSG00000165609.8	GGACCUG
ENSG00000165609.8	GGACUAG
ENSG00000165609.8	GGAGUUA
ENSG00000165609.8	GGCUCUG
ENSG00000165609.8	GGCUGGA
ENSG00000165609.8	GGCUUUU
ENSG00000165609.8	GGGAGGA
ENSG00000165609.8	GGGCUAA
ENSG00000165609.8	GGGGAGG
ENSG00000165609.8	GGGGGUA
ENSG00000165609.8	GGGUUUA
ENSG00000165609.8	GGUGGUC
ENSG00000165609.8	GGUUCUG
ENSG00000165609.8	GUAGUGA
ENSG00000165609.8	GUAGUUG
ENSG00000165609.8	GUCUUAC
ENSG00000165609.8	GUGCUUG
ENSG00000165609.8	UAAGAAG
ENSG00000165609.8	UAGAGGC
ENSG00000165609.8	UAGUGAA
ENSG00000165609.8	UCUUUGU
ENSG00000165609.8	UGCACUC
ENSG00000165609.8	UGCCUGU
ENSG00000165609.8	UGGAGUC
ENSG00000165609.8	UGGCCAG
ENSG00000165609.8	UGGCUCU
ENSG00000165609.8	UGGGAGG
ENSG00000165609.8	UGGGGGU
ENSG00000165609.8	UGGGUUU
ENSG00000165609.8	UGGUCUC
ENSG00000165609.8	UUGGGAG
ENSG00000197980.7	AACAGUC
ENSG00000197980.7	AAAACUG
ENSG00000197980.7	AAAAUUU
ENSG00000197980.7	AAAUCCC
ENSG00000197980.7	AAGACAU
ENSG00000197980.7	AAGGAAA
ENSG00000197980.7	AAUCCUU
ENSG00000197980.7	AAUUCAU
ENSG00000197980.7	ACUGUAG
ENSG00000197980.7	AGAAGAG
ENSG00000197980.7	AGAUCAU
ENSG00000197980.7	AGGUAGA
ENSG00000197980.7	AGUCCCA
ENSG00000197980.7	AUCAUAC
ENSG00000197980.7	AUCCACG
ENSG00000197980.7	AUCCUUU
ENSG00000197980.7	AUGGAGG
ENSG00000197980.7	CCUUCUG
ENSG00000197980.7	CUAAAGA
ENSG00000197980.7	CUGAUCC
ENSG00000197980.7	GAAAACA
ENSG00000197980.7	GAAGUUA
ENSG00000197980.7	GAGAGUG
ENSG00000197980.7	GAGCUAA
ENSG00000197980.7	GAGGGCU
ENSG00000197980.7	GCUGAGG
ENSG00000197980.7	GGCCUCU
ENSG00000197980.7	GGGCUAA
ENSG00000197980.7	GUGGCAC
ENSG00000197980.7	GUGUGGC
ENSG00000197980.7	UACCUCA
ENSG00000197980.7	UAGAUUC
ENSG00000197980.7	UCACAAG
ENSG00000197980.7	UCAUGAA
ENSG00000197980.7	UCCCAGC
ENSG00000197980.7	UCUGACC
ENSG00000197980.7	UGGAGGG
ENSG00000197980.7	UGGCCUC
ENSG00000197980.7	UGUAAUA
ENSG00000197980.7	UUAGAUU
ENSG00000197980.7	UUUAAGG
ENSG00000163689.14	CACCUCC
ENSG00000163689.14	AUAGCCC
ENSG00000163689.14	AUCCCAA
ENSG00000163689.14	AUGCCUU
ENSG00000163689.14	AUGGAGU
ENSG00000163689.14	CAGAGAU
ENSG00000163689.14	CAGUGGG
ENSG00000163689.14	CCCUGUC
ENSG00000163689.14	CCUGCCU
ENSG00000163689.14	CCUGUUC
ENSG00000163689.14	CUAGAAA
ENSG00000163689.14	CUCUCUG
ENSG00000163689.14	CUCUGAA
ENSG00000163689.14	CUGGUGG
ENSG00000163689.14	CUGUUGA
ENSG00000163689.14	GAGCCUC
ENSG00000163689.14	GCAGACA
ENSG00000163689.14	GCAUGAC
ENSG00000163689.14	GCCUGCC
ENSG00000163689.14	GGUGGAU
ENSG00000163689.14	UAUGCCU
ENSG00000163689.14	UCCUAUA
ENSG00000163689.14	UCUCCCA
ENSG00000163689.14	UGACUGU
ENSG00000163689.14	UUAGCAG
ENSG00000163689.14	UUGAGGC
ENSG00000163689.14	UUGUGAC
ENSG00000131979.14	AAGGCAC
ENSG00000131979.14	CUUUGGU
ENSG00000131979.14	UUGGUCC
ENSG00000131979.14	GGCAGUG
ENSG00000131979.14	GGAAUGU
ENSG00000131979.14	UCACAGU
ENSG00000131979.14	AUGUGCC
ENSG00000131979.14	AAAGUUA
ENSG00000131979.14	AAAUCCC
ENSG00000131979.14	AAGGUAA
ENSG00000131979.14	AAGUCUC
ENSG00000131979.14	AGAGAGG
ENSG00000131979.14	AGCAGGC
ENSG00000131979.14	AGGUGGC
ENSG00000131979.14	AUCUGGC
ENSG00000131979.14	CAAAGUA
ENSG00000131979.14	CAGGAAC
ENSG00000131979.14	CAUGGAU
ENSG00000131979.14	CCAGUGC
ENSG00000131979.14	CCCUCUC
ENSG00000131979.14	CCGGACA
ENSG00000131979.14	CCUUCCC
ENSG00000131979.14	CUGGCAG
ENSG00000131979.14	CUGGGCU
ENSG00000131979.14	CUGUGGA
ENSG00000131979.14	GAAGUAC
ENSG00000131979.14	GACUAAC
ENSG00000131979.14	GACUUCC
ENSG00000131979.14	GAGCUGA
ENSG00000131979.14	GAGUUGA
ENSG00000131979.14	GCAGUGU
ENSG00000131979.14	GCCCCAA
ENSG00000131979.14	GCCCCAU
ENSG00000131979.14	GGAGGAA
ENSG00000131979.14	GGAGGAC
ENSG00000131979.14	GGAGGAG
ENSG00000131979.14	GGAGGAU
ENSG00000131979.14	GGAUAUG
ENSG00000131979.14	GGCAAGA
ENSG00000131979.14	GGCUUUU
ENSG00000131979.14	GGGAUGA
ENSG00000131979.14	GGUGGUU
ENSG00000131979.14	GUGGAGG
ENSG00000131979.14	GUGGAUA
ENSG00000131979.14	UAGACCU
ENSG00000131979.14	UCCCUAU
ENSG00000131979.14	UCUCCCU
ENSG00000131979.14	UGCCACA
ENSG00000131979.14	UUGAGGC
ENSG00000127377.4	GGCUCAG
ENSG00000127377.4	AAACGGU
ENSG00000127377.4	AGGGCUC
ENSG00000127377.4	AGGUGGC
ENSG00000127377.4	AUAGCUC
ENSG00000127377.4	CAGAGGU
ENSG00000127377.4	CAGCAGG
ENSG00000127377.4	CAGCUCC
ENSG00000127377.4	CAGCUGG
ENSG00000127377.4	CAGGCUC
ENSG00000127377.4	CAGGUGC
ENSG00000127377.4	CCAGGCA
ENSG00000127377.4	CCGAAGA
ENSG00000127377.4	CGGUUCC
ENSG00000127377.4	CUCAGCU
ENSG00000127377.4	CUCUGGG
ENSG00000127377.4	CUGGGUA
ENSG00000127377.4	CUGGGUG
ENSG00000127377.4	GAGCUGC
ENSG00000127377.4	GCAGGUG
ENSG00000127377.4	GCUCAGG
ENSG00000127377.4	GCUCCUU
ENSG00000127377.4	GCUGGGU
ENSG00000127377.4	GCUGGUA
ENSG00000127377.4	GCUGGUG
ENSG00000127377.4	GGCCUCU
ENSG00000127377.4	GGCUCUA
ENSG00000127377.4	GGCUCUG
ENSG00000127377.4	GGCUGGA
ENSG00000127377.4	GGCUGGG
ENSG00000127377.4	UACAUGU
ENSG00000127377.4	UGAAGAG
ENSG00000127377.4	UGCAGUC
ENSG00000127377.4	UGCCAGC
ENSG00000127377.4	UGGCCUC
ENSG00000127377.4	UGGCUGG
ENSG00000127377.4	UGGGUUG
ENSG00000127377.4	UUCCGGU
ENSG00000127377.4	UUGCAGU
ENSG00000231213.2	AGUGCUU
ENSG00000231213.2	AAAGUAA
ENSG00000231213.2	AAGUCUU
ENSG00000231213.2	ACUCUAG
ENSG00000231213.2	AGGCCAU
ENSG00000231213.2	AUAUGGA
ENSG00000231213.2	AUGGAGG
ENSG00000231213.2	CAAAGUA
ENSG00000231213.2	CAGGCCA
ENSG00000231213.2	CAUUUUC
ENSG00000231213.2	CCAGUGC
ENSG00000231213.2	CCCUCUG
ENSG00000231213.2	CUCUAAA
ENSG00000231213.2	GAGGUUG
ENSG00000231213.2	GCACCUG
ENSG00000231213.2	GUGAGGU
ENSG00000231213.2	GUGGAAG
ENSG00000231213.2	GUGUGGA
ENSG00000231213.2	UAAUUUU
ENSG00000231213.2	UCAUAUG
ENSG00000231213.2	UGCACCU
ENSG00000231213.2	UGCAGGC
ENSG00000231213.2	UGCAUAU
ENSG00000231213.2	UGUGUGG
ENSG00000231213.2	UUCUAAG
ENSG00000231213.2	UUCUGCA
ENSG00000231213.2	UUCUUGU
ENSG00000231213.2	UUGAAAC
ENSG00000138459.4	GUAAACA
ENSG00000138459.4	AAUGCCC
ENSG00000138459.4	UUGGCAA
ENSG00000138459.4	AAAGUGA
ENSG00000138459.4	ACCAUGG
ENSG00000138459.4	AGGGAAC
ENSG00000138459.4	AGGGCCU
ENSG00000138459.4	AUACAAG
ENSG00000138459.4	AUCAUCG
ENSG00000138459.4	AUGUGUA
ENSG00000138459.4	AUUACAG
ENSG00000138459.4	CAAAGUG
ENSG00000138459.4	CAGGAGU
ENSG00000138459.4	CCGUGGC
ENSG00000138459.4	CUGAGAA
ENSG00000138459.4	CUGAGAG
ENSG00000138459.4	CUGGUUU
ENSG00000138459.4	GAAGGCC
ENSG00000138459.4	GACAUCA
ENSG00000138459.4	GACCCUG
ENSG00000138459.4	GAGCUGC
ENSG00000138459.4	GCAAAAU
ENSG00000138459.4	GCAUGAC
ENSG00000138459.4	GUGGAUA
ENSG00000138459.4	UAGCACA
ENSG00000138459.4	UAGGGAG
ENSG00000138459.4	UAGGGCC
ENSG00000138459.4	UAUUACC
ENSG00000138459.4	UCAUACA
ENSG00000138459.4	UCAUCUG
ENSG00000138459.4	UCUGAGC
ENSG00000138459.4	UGAUCUC
ENSG00000138459.4	UGCUAAG
ENSG00000138459.4	UGGAAGC
ENSG00000138459.4	UGGAUGG
ENSG00000138459.4	UGGGUAC
ENSG00000138459.4	UGUGAAG
ENSG00000138459.4	UGUGGAU
ENSG00000189283.5	GAGAUGA
ENSG00000189283.5	ACUGCAU
ENSG00000189283.5	GCCUGUC
ENSG00000189283.5	AACUGGU
ENSG00000189283.5	AAGGAGA
ENSG00000189283.5	AGGAUGG
ENSG00000189283.5	AGGGGGA
ENSG00000189283.5	AGGUAUU
ENSG00000189283.5	AUAGCUC
ENSG00000189283.5	AUGCUGA
ENSG00000189283.5	AUUCAGG
ENSG00000189283.5	CAAAUCU
ENSG00000189283.5	CAGGGGG
ENSG00000189283.5	CAGUUCC
ENSG00000189283.5	CUGAGCC
ENSG00000189283.5	GAAGAAG
ENSG00000189283.5	GAAGGAA
ENSG00000189283.5	GACCGAU
ENSG00000189283.5	GAGAAGG
ENSG00000189283.5	GAGCCGA
ENSG00000189283.5	GAGGCGG
ENSG00000189283.5	GAGUGAC
ENSG00000189283.5	GAGUUGG
ENSG00000189283.5	GGCGGGG
ENSG00000189283.5	GGGGAGA
ENSG00000189283.5	GGGGCGG
ENSG00000189283.5	GGGGGAA
ENSG00000189283.5	GGGGGAG
ENSG00000189283.5	GGGGGAU
ENSG00000189283.5	GGGGGCG
ENSG00000189283.5	GGGGGGC
ENSG00000189283.5	GGUCUAG
ENSG00000189283.5	GUCUAGG
ENSG00000189283.5	GUGGGGG
ENSG00000189283.5	UAAGGGA
ENSG00000189283.5	UAGGUAU
ENSG00000189283.5	UCACUGG
ENSG00000189283.5	UCCUCUU
ENSG00000189283.5	UGGGGAG
ENSG00000189283.5	UGGUGAG
ENSG00000189283.5	UUUAAGG
ENSG00000106565.13	AAGGAGG
ENSG00000106565.13	AAUCAGC
ENSG00000106565.13	AGACAGG
ENSG00000106565.13	AGGAGGG
ENSG00000106565.13	AUCAGCA
ENSG00000106565.13	AUGUGGG
ENSG00000106565.13	CAGCAGG
ENSG00000106565.13	CAGCAUU
ENSG00000106565.13	CGGAUGU
ENSG00000106565.13	CUGGAUU
ENSG00000106565.13	GAGAACC
ENSG00000106565.13	GAGGAGA
ENSG00000106565.13	GAGUGGG
ENSG00000106565.13	GAUUGUU
ENSG00000106565.13	GCAGGUG
ENSG00000106565.13	GCGGGCG
ENSG00000106565.13	GGAGGAG
ENSG00000106565.13	GGAGGCA
ENSG00000106565.13	GGAUGUG
ENSG00000106565.13	GGGCUGC
ENSG00000106565.13	GGGGAGA
ENSG00000106565.13	GGGGAGG
ENSG00000106565.13	GGUGCGG
ENSG00000106565.13	GUGGGGA
ENSG00000106565.13	GUGGGGG
ENSG00000106565.13	GUGGGGU
ENSG00000106565.13	GUUCAUG
ENSG00000106565.13	UCUGGAA
ENSG00000106565.13	UCUGGAG
ENSG00000106565.13	UCUGGAU
ENSG00000106565.13	UGAGGAG
ENSG00000106565.13	UGGACUU
ENSG00000106565.13	UGGGGAG
ENSG00000106565.13	UGUGGAA
ENSG00000106565.13	UGUGGGG
ENSG00000102531.12	GAGGUAG
ENSG00000102531.12	AGGUUUG
ENSG00000102531.12	AUGGGAG
ENSG00000102531.12	CACUUGG
ENSG00000102531.12	GAGUUAA
ENSG00000102531.12	GCCACUG
ENSG00000102531.12	UGAAUUC
ENSG00000128524.4	GAGGUAG
ENSG00000128524.4	AGGUAGU
ENSG00000128524.4	AUGACAC
ENSG00000128524.4	GUAACAG
ENSG00000128524.4	AGCAAGA
ENSG00000128524.4	AGCAGGG
ENSG00000128524.4	AGCCUCU
ENSG00000128524.4	AGGGAAG
ENSG00000128524.4	AGGGAGA
ENSG00000128524.4	AGGGCUG
ENSG00000128524.4	AUGGAGU
ENSG00000128524.4	CCAGCAG
ENSG00000128524.4	CCUGUUC
ENSG00000128524.4	GAAGCGC
ENSG00000128524.4	GAGCCCC
ENSG00000128524.4	GAGGCUC
ENSG00000128524.4	GAGGGAG
ENSG00000128524.4	GAGUGGG
ENSG00000128524.4	GCCUCUU
ENSG00000128524.4	GCCUGGA
ENSG00000128524.4	GCCUGGG
ENSG00000128524.4	GCGCCUC
ENSG00000128524.4	GCUGAGG
ENSG00000128524.4	GGAAGGA
ENSG00000128524.4	GGAAGGG
ENSG00000128524.4	GGAGAGA
ENSG00000128524.4	GGAGCAG
ENSG00000128524.4	GGAGGGA
ENSG00000128524.4	GGGAAGG
ENSG00000128524.4	GGGAGAG
ENSG00000128524.4	GGGCUGA
ENSG00000128524.4	GGGGAGA
ENSG00000128524.4	GUGGAGG
ENSG00000128524.4	UGGAGGG
ENSG00000128524.4	UUAACAU
ENSG00000154370.9	AGGGGGC
ENSG00000154370.9	AGUGGCC
ENSG00000154370.9	AUGGCUG
ENSG00000154370.9	AUGGGGC
ENSG00000154370.9	CAGGCUC
ENSG00000154370.9	CAGGGGG
ENSG00000154370.9	CCCAAGG
ENSG00000154370.9	CCCAGGA
ENSG00000154370.9	CCCAGGG
ENSG00000154370.9	CCCAGGU
ENSG00000154370.9	CCCUCCU
ENSG00000154370.9	CCUCCUC
ENSG00000154370.9	CCUGCCU
ENSG00000154370.9	CCUGGAG
ENSG00000154370.9	CCUGUCC
ENSG00000154370.9	CGGGGCA
ENSG00000154370.9	CUCCCAC
ENSG00000154370.9	CUCCCAU
ENSG00000154370.9	CUCUCUG
ENSG00000154370.9	CUGGGCU
ENSG00000154370.9	GAGGACA
ENSG00000154370.9	GAGGGGC
ENSG00000154370.9	GAGGGGU
ENSG00000154370.9	GCAGAGG
ENSG00000154370.9	GCAGGAG
ENSG00000154370.9	GCCCCAA
ENSG00000154370.9	GCCCCAC
ENSG00000154370.9	GCCUCCC
ENSG00000154370.9	GCCUCCU
ENSG00000154370.9	GCUGCCU
ENSG00000154370.9	GGAAGCC
ENSG00000154370.9	GGAGUGC
ENSG00000154370.9	GGCAACA
ENSG00000154370.9	GGCACCA
ENSG00000154370.9	GGCCCCA
ENSG00000154370.9	GGGAAUG
ENSG00000154370.9	GGGCUGU
ENSG00000154370.9	GGGGCUA
ENSG00000154370.9	GGGGCUC
ENSG00000154370.9	GGGGCUG
ENSG00000154370.9	GGGGGCU
ENSG00000154370.9	GGGGUAA
ENSG00000154370.9	GUGCAGC
ENSG00000154370.9	GUGGGGU
ENSG00000154370.9	GUUCCUC
ENSG00000154370.9	UCCUCCA
ENSG00000154370.9	UCCUCCC
ENSG00000154370.9	UCUCCCA
ENSG00000154370.9	UGAGGAC
ENSG00000154370.9	UGCCUCC
ENSG00000154370.9	UGGGGUU
ENSG00000156253.2	GAUAUGU
ENSG00000156253.2	GGCAAGA
ENSG00000156253.2	AAAGGCC
ENSG00000156253.2	AACUGGU
ENSG00000156253.2	AAGGCCA
ENSG00000156253.2	AGGGGGU
ENSG00000156253.2	AUGGCUG
ENSG00000156253.2	CAGUUCU
ENSG00000156253.2	CCAGCUC
ENSG00000156253.2	CCCCAAC
ENSG00000156253.2	GCCCCAC
ENSG00000156253.2	GGCCCUU
ENSG00000156253.2	GGCUGGA
ENSG00000156253.2	GGCUGGG
ENSG00000156253.2	GGGAAAA
ENSG00000156253.2	GGGGAGC
ENSG00000156253.2	GGUGUUA
ENSG00000156253.2	GGUUCUC
ENSG00000156253.2	GUCGUGG
ENSG00000156253.2	GUGGCAA
ENSG00000156253.2	GUGGUUC
ENSG00000156253.2	GUUGGGA
ENSG00000156253.2	UCGUGGG
ENSG00000156253.2	UGGCCCU
ENSG00000156253.2	UGGCUGG
ENSG00000156253.2	UUCUUGU
ENSG00000156253.2	UUGAAAC
ENSG00000156253.2	UUUAAGG
ENSG00000261210.1	GCUGGUG
ENSG00000261210.1	AAGGCAG
ENSG00000261210.1	AGGCAGG
ENSG00000261210.1	AGUCCCA
ENSG00000261210.1	CAGGAGA
ENSG00000261210.1	CAGUCUG
ENSG00000261210.1	CCAGGAG
ENSG00000261210.1	CCUGCCU
ENSG00000261210.1	CUGCUGG
ENSG00000261210.1	CUGGCAG
ENSG00000261210.1	CUGGUGU
ENSG00000261210.1	GAAGGCA
ENSG00000261210.1	GAAGGCC
ENSG00000261210.1	GAGCUGA
ENSG00000261210.1	GAGCUGC
ENSG00000261210.1	GCAGGAA
ENSG00000261210.1	GCUGAUG
ENSG00000261210.1	GGCAGGG
ENSG00000261210.1	GGCAGGU
ENSG00000261210.1	GGGUGGA
ENSG00000261210.1	GGUGGAU
ENSG00000261210.1	GUGGAUG
ENSG00000261210.1	UGAAGGC
ENSG00000261210.1	UGAGUCA
ENSG00000261210.1	UGAGUCU
ENSG00000261210.1	UGGCAGG
ENSG00000261210.1	UUCCUGC
ENSG00000261210.1	UUGAGUC
ENSG00000243896.3	AAGAACC
ENSG00000243896.3	AUGUAAC
ENSG00000243896.3	CACUGUC
ENSG00000243896.3	CAGUCAC
ENSG00000243896.3	CCAGUGC
ENSG00000243896.3	GGAUGGU
ENSG00000243896.3	UCCUAGG
ENSG00000244067.1	UGACCUA
ENSG00000244067.1	AAAGCAC
ENSG00000244067.1	AUCAGAA
ENSG00000244067.1	CACAACA
ENSG00000244067.1	CAGAGGU
ENSG00000244067.1	CAGGCAC
ENSG00000244067.1	CCUGUGC
ENSG00000244067.1	CUGAAUU
ENSG00000244067.1	GAGAAGA
ENSG00000244067.1	GAUUGUA
ENSG00000244067.1	GGAAAAG
ENSG00000244067.1	GGAGGAG
ENSG00000244067.1	GGCUAGG
ENSG00000244067.1	GUAUGUU
ENSG00000244067.1	GUGGGUG
ENSG00000244067.1	GUUGCAA
ENSG00000244067.1	UAGGAGG
ENSG00000244067.1	UAUCAGA
ENSG00000244067.1	UGACUGU
ENSG00000244067.1	UGCAUGU
ENSG00000244067.1	UGGGUGA
ENSG00000244067.1	UGUAUGC
ENSG00000244067.1	UGUAUGU
ENSG00000244067.1	UUAUCAG
ENSG00000244067.1	UUGUAUG
ENSG00000002726.15	CCAGUGU
ENSG00000002726.15	CCUGGGC
ENSG00000002726.15	CCUGGGG
ENSG00000002726.15	CUGCCCC
ENSG00000002726.15	CUGGACU
ENSG00000002726.15	GAGGCUC
ENSG00000002726.15	GGACUGC
ENSG00000002726.15	GGCCCUG
ENSG00000002726.15	GGGAGGA
ENSG00000002726.15	GGGGGAG
ENSG00000002726.15	GUCUGCC
ENSG00000002726.15	GUGUGUG
ENSG00000002726.15	UCCUACA
ENSG00000002726.15	UCCUGGG
ENSG00000002726.15	UGCAUGU
ENSG00000002726.15	UGUCUGC
ENSG00000123575.8	AAGGCAC
ENSG00000123575.8	CAGUAGU
ENSG00000123575.8	GAUUGUC
ENSG00000123575.8	GUCAGUU
ENSG00000123575.8	GCUACAU
ENSG00000123575.8	UAAUGCU
ENSG00000123575.8	AACCCAU
ENSG00000123575.8	ACCUUUG
ENSG00000123575.8	ACUAGUA
ENSG00000123575.8	CAAAAAA
ENSG00000123575.8	CAGACAG
ENSG00000123575.8	CAGCUAC
ENSG00000123575.8	CUCAGUA
ENSG00000123575.8	CUGUGGG
ENSG00000123575.8	GAAAACA
ENSG00000123575.8	GACGCCC
ENSG00000123575.8	GAGUCAG
ENSG00000123575.8	GCAUCAG
ENSG00000123575.8	GCUCUAG
ENSG00000123575.8	GGCCCUU
ENSG00000123575.8	GGCCUGU
ENSG00000123575.8	GGGAGAG
ENSG00000123575.8	UACCCAU
ENSG00000123575.8	UCAAGGA
ENSG00000123575.8	UGAUCUC
ENSG00000123575.8	UUAGCAG
ENSG00000123575.8	UUGAGUC
ENSG00000123575.8	UUGCCUA
ENSG00000100804.14	GUAGUGU
ENSG00000100804.14	CACCUCC
ENSG00000100804.14	AGAUCAG
ENSG00000100804.14	AGCAGCU
ENSG00000100804.14	AGGAUGG
ENSG00000100804.14	AGGUGGC
ENSG00000100804.14	AGUACUG
ENSG00000100804.14	AGUGAGU
ENSG00000100804.14	AUAGCCC
ENSG00000100804.14	CAGCCAC
ENSG00000100804.14	CAGGGGG
ENSG00000100804.14	CGGAUCC
ENSG00000100804.14	CUGCAGC
ENSG00000100804.14	GAAGGCC
ENSG00000100804.14	GCAGCUC
ENSG00000100804.14	GCAUACA
ENSG00000100804.14	GCCCCUG
ENSG00000100804.14	GCCCUUC
ENSG00000100804.14	GGAGGAU
ENSG00000100804.14	GGGCCAG
ENSG00000100804.14	GGUAGAA
ENSG00000100804.14	GGUAGAC
ENSG00000100804.14	GGUAGAG
ENSG00000100804.14	GUAGGCA
ENSG00000100804.14	GUCACCC
ENSG00000100804.14	GUGUCCG
ENSG00000100804.14	UAGGUGG
ENSG00000100804.14	UCACCCC
ENSG00000100804.14	UGAAGGC
ENSG00000100593.13	ACUCCUC
ENSG00000100593.13	AGCCGCC
ENSG00000100593.13	AGUGGCC
ENSG00000100593.13	AUCUGCU
ENSG00000100593.13	CCAGGGA
ENSG00000100593.13	CCAGGGC
ENSG00000100593.13	CCCAGGG
ENSG00000100593.13	CCUCCUC
ENSG00000100593.13	CCUUGGC
ENSG00000100593.13	CGGUGCU
ENSG00000100593.13	CUGGCUC
ENSG00000100593.13	CUGGGCA
ENSG00000100593.13	CUGGGGA
ENSG00000100593.13	GCAGCUC
ENSG00000100593.13	GCCUCCU
ENSG00000100593.13	GCGCGCC
ENSG00000100593.13	GCGGCCG
ENSG00000100593.13	GCUGAUG
ENSG00000100593.13	GCUGGCU
ENSG00000100593.13	GGCUCAG
ENSG00000100593.13	GGGAGGG
ENSG00000100593.13	GGGCAGG
ENSG00000100593.13	GGGCUGG
ENSG00000100593.13	GGGGAGC
ENSG00000100593.13	GGGGAGG
ENSG00000100593.13	GGUGCUC
ENSG00000100593.13	GUAGGCA
ENSG00000100593.13	GUGCAGC
ENSG00000100593.13	GUUGGGA
ENSG00000100593.13	UCGGCCG
ENSG00000100593.13	UGGCCUC
ENSG00000116288.8	GAAAUGU
ENSG00000116288.8	AAUGCCC
ENSG00000116288.8	AACGGCC
ENSG00000116288.8	AAGGACA
ENSG00000116288.8	AGAAAUG
ENSG00000116288.8	AGGCUGA
ENSG00000116288.8	AGUGAUC
ENSG00000116288.8	CGGCCUG
ENSG00000116288.8	GACAGCG
ENSG00000116288.8	GACUUCC
ENSG00000116288.8	GACUUCU
ENSG00000116288.8	GCCCUGU
ENSG00000116288.8	GGCCUGU
ENSG00000116288.8	GUAGGCA
ENSG00000116288.8	GUAGUUG
ENSG00000116288.8	GUGACUU
ENSG00000116288.8	UGCCCUG
ENSG00000116288.8	UGUAGGG
ENSG00000116288.8	UUCUGCA
ENSG00000116288.8	UUGUGAC
ENSG00000146223.10	UGGCACU
ENSG00000146223.10	GGCAAGA
ENSG00000146223.10	UCCCUUU
ENSG00000146223.10	AAGCCUC
ENSG00000146223.10	ACAGGCU
ENSG00000146223.10	ACCAGCA
ENSG00000146223.10	ACCAGGC
ENSG00000146223.10	ACUAGUA
ENSG00000146223.10	AGCAGGA
ENSG00000146223.10	AGCCCCA
ENSG00000146223.10	AGGUUUU
ENSG00000146223.10	AGUCCCU
ENSG00000146223.10	AUGCCUU
ENSG00000146223.10	CAGCCCA
ENSG00000146223.10	CAGGCAA
ENSG00000146223.10	CAGGCAC
ENSG00000146223.10	CCAGCCU
ENSG00000146223.10	CCAGGCA
ENSG00000146223.10	CCAUGCC
ENSG00000146223.10	CCCUGGG
ENSG00000146223.10	CCCUUUU
ENSG00000146223.10	CCUCCUG
ENSG00000146223.10	CCUGCCA
ENSG00000146223.10	CCUGCCU
ENSG00000146223.10	CCUUGCC
ENSG00000146223.10	CCUUGGG
ENSG00000146223.10	CGACCGG
ENSG00000146223.10	CUCGGCU
ENSG00000146223.10	CUGACAG
ENSG00000146223.10	CUUGGGC
ENSG00000146223.10	GACCGAU
ENSG00000146223.10	GAGACAG
ENSG00000146223.10	GAGCUGA
ENSG00000146223.10	GAGCUGG
ENSG00000146223.10	GAGGGGC
ENSG00000146223.10	GCAAGGC
ENSG00000146223.10	GCAGGAC
ENSG00000146223.10	GCAGGGG
ENSG00000146223.10	GCCCGCC
ENSG00000146223.10	GCCCUGU
ENSG00000146223.10	GCCUCCC
ENSG00000146223.10	GCCUCCU
ENSG00000146223.10	GCCUGCC
ENSG00000146223.10	GCCUGGG
ENSG00000146223.10	GCUAUGC
ENSG00000146223.10	GCUGGGU
ENSG00000146223.10	GCUUCCA
ENSG00000146223.10	GGAGUGC
ENSG00000146223.10	GGCAAGG
ENSG00000146223.10	GGCAGGU
ENSG00000146223.10	GGCAGUU
ENSG00000146223.10	GGCAUGG
ENSG00000146223.10	GGGGAUU
ENSG00000146223.10	GGGGUGG
ENSG00000146223.10	GGUCGAC
ENSG00000146223.10	GUGCGCA
ENSG00000146223.10	GUGUAUU
ENSG00000146223.10	GUUGCCA
ENSG00000146223.10	UACAGGC
ENSG00000146223.10	UACCUCA
ENSG00000146223.10	UAUGCCU
ENSG00000146223.10	UCACUGA
ENSG00000146223.10	UCCCAGC
ENSG00000146223.10	UCCUCCC
ENSG00000146223.10	UCCUUGC
ENSG00000146223.10	UCUGCCU
ENSG00000146223.10	UGCAGCC
ENSG00000146223.10	UGCCUCC
ENSG00000146223.10	UGCGCAA
ENSG00000146223.10	UGCUCUG
ENSG00000146223.10	UGGCAGG
ENSG00000146223.10	UGGUCUC
ENSG00000146223.10	UGUUGCC
ENSG00000136521.8	ACAGUAC
ENSG00000136521.8	CUACAGU
ENSG00000136521.8	AAAAUCC
ENSG00000136521.8	AAAGAGA
ENSG00000136521.8	AAGCCUC
ENSG00000136521.8	AAGGAGA
ENSG00000136521.8	AAGUUGC
ENSG00000136521.8	AAUGUCA
ENSG00000136521.8	ACUCCUC
ENSG00000136521.8	AGAGAAU
ENSG00000136521.8	AGGAGUG
ENSG00000136521.8	CACAAAU
ENSG00000136521.8	CGGAGAG
ENSG00000136521.8	CUCCAGU
ENSG00000136521.8	CUGAGAA
ENSG00000136521.8	CUGAGAG
ENSG00000136521.8	CUGGUGC
ENSG00000136521.8	GACUUCU
ENSG00000136521.8	GAGGCUC
ENSG00000136521.8	GAGUUGA
ENSG00000136521.8	GAGUUGG
ENSG00000136521.8	GCCCCUC
ENSG00000136521.8	GCUACAA
ENSG00000136521.8	GCUACAG
ENSG00000136521.8	GCUUAAC
ENSG00000136521.8	GGAAGCC
ENSG00000136521.8	GGACUGG
ENSG00000136521.8	GGAGUUA
ENSG00000136521.8	GGGGACG
ENSG00000136521.8	GGGGACU
ENSG00000136521.8	UAACAUU
ENSG00000136521.8	UACAGGC
ENSG00000136521.8	UAUUAAG
ENSG00000136521.8	UGGGGAC
ENSG00000136521.8	UGUACAA
ENSG00000136521.8	UUAACAU
ENSG00000136521.8	UUAGACU
ENSG00000136521.8	UUGGGGA
ENSG00000136521.8	UUGGUUC
ENSG00000163946.9	AAACUGU
ENSG00000163946.9	AAAGUCC
ENSG00000163946.9	ACUCACG
ENSG00000163946.9	CAUCCCC
ENSG00000163946.9	CCAGAUA
ENSG00000163946.9	CCUCCUC
ENSG00000163946.9	CCUCUUC
ENSG00000163946.9	CUCACAC
ENSG00000163946.9	CUCCCAU
ENSG00000163946.9	GGCCAUC
ENSG00000163946.9	GUGAAUG
ENSG00000163946.9	UGGUCUC
ENSG00000165388.8	CAGUGCA
ENSG00000165388.8	AGCAGCG
ENSG00000165388.8	AGCAGCA
ENSG00000165388.8	AGUGCUU
ENSG00000165388.8	CACAGUG
ENSG00000165388.8	AAAGGCG
ENSG00000165388.8	AAGGCGC
ENSG00000165388.8	ACCAGGG
ENSG00000165388.8	ACCCUGG
ENSG00000165388.8	ACUCACG
ENSG00000165388.8	AGCAGGA
ENSG00000165388.8	AGCAGGG
ENSG00000165388.8	AGCCCCC
ENSG00000165388.8	AGCGGGG
ENSG00000165388.8	AGCUCAG
ENSG00000165388.8	AGGAGCU
ENSG00000165388.8	AGGCAGA
ENSG00000165388.8	AGGCAGG
ENSG00000165388.8	AGGGCAG
ENSG00000165388.8	AGGGCCU
ENSG00000165388.8	AGGGCUG
ENSG00000165388.8	AGGGCUU
ENSG00000165388.8	AGGGGCA
ENSG00000165388.8	AUCUGAG
ENSG00000165388.8	AUCUGGG
ENSG00000165388.8	AUGCACC
ENSG00000165388.8	CACCAGG
ENSG00000165388.8	CACCCUC
ENSG00000165388.8	CAGCAGG
ENSG00000165388.8	CAGCCAC
ENSG00000165388.8	CAGCUGG
ENSG00000165388.8	CAGGCCU
ENSG00000165388.8	CAGGGAG
ENSG00000165388.8	CAUGUGA
ENSG00000165388.8	CCAGGGA
ENSG00000165388.8	CCAGGGC
ENSG00000165388.8	CCAGUGC
ENSG00000165388.8	CCCAAGG
ENSG00000165388.8	CCCAGGG
ENSG00000165388.8	CCCCUGC
ENSG00000165388.8	CCUGAGA
ENSG00000165388.8	CCUGCCA
ENSG00000165388.8	CCUGGCA
ENSG00000165388.8	CCUGGGC
ENSG00000165388.8	CCUGGGU
ENSG00000165388.8	CGAGGAC
ENSG00000165388.8	CGCAGAC
ENSG00000165388.8	CGGCCCA
ENSG00000165388.8	CGGGAGA
ENSG00000165388.8	CUCACCC
ENSG00000165388.8	CUCUGGG
ENSG00000165388.8	CUGACAG
ENSG00000165388.8	CUGAGAA
ENSG00000165388.8	CUGAGAC
ENSG00000165388.8	CUGCAGA
ENSG00000165388.8	CUGCAGG
ENSG00000165388.8	CUGCCAU
ENSG00000165388.8	CUGCUGG
ENSG00000165388.8	CUGGGAG
ENSG00000165388.8	CUGGGCA
ENSG00000165388.8	CUGGGCU
ENSG00000165388.8	CUGGGGA
ENSG00000165388.8	CUGGGGU
ENSG00000165388.8	CUGGGUA
ENSG00000165388.8	CUGGGUG
ENSG00000165388.8	CUGUGCC
ENSG00000165388.8	CUGUGCU
ENSG00000165388.8	CUGUGGA
ENSG00000165388.8	CUGUGGG
ENSG00000165388.8	GACAGUA
ENSG00000165388.8	GACCUGG
ENSG00000165388.8	GAGAAGA
ENSG00000165388.8	GAGCUGA
ENSG00000165388.8	GAGCUGG
ENSG00000165388.8	GAGGACA
ENSG00000165388.8	GAGGAGA
ENSG00000165388.8	GAGGCAG
ENSG00000165388.8	GAGGGUG
ENSG00000165388.8	GAGGUGA
ENSG00000165388.8	GAGGUGG
ENSG00000165388.8	GCACAUG
ENSG00000165388.8	GCACCAU
ENSG00000165388.8	GCAGGGC
ENSG00000165388.8	GCAGGUG
ENSG00000165388.8	GCAGGUU
ENSG00000165388.8	GCCAACC
ENSG00000165388.8	GCCCAUG
ENSG00000165388.8	GCCCCUG
ENSG00000165388.8	GCCCUGU
ENSG00000165388.8	GCCUGGA
ENSG00000165388.8	GCCUGGG
ENSG00000165388.8	GCCUGUG
ENSG00000165388.8	GCCUUCC
ENSG00000165388.8	GCGAGGU
ENSG00000165388.8	GCUACAG
ENSG00000165388.8	GCUCAGG
ENSG00000165388.8	GCUCCCU
ENSG00000165388.8	GCUCCUU
ENSG00000165388.8	GCUGCCU
ENSG00000165388.8	GCUGGCU
ENSG00000165388.8	GCUGGGG
ENSG00000165388.8	GCUGGUC
ENSG00000165388.8	GCUUGCA
ENSG00000165388.8	GGAAACA
ENSG00000165388.8	GGAAGCC
ENSG00000165388.8	GGAGAUC
ENSG00000165388.8	GGAGCAG
ENSG00000165388.8	GGAGGAU
ENSG00000165388.8	GGAGGCA
ENSG00000165388.8	GGAGGGA
ENSG00000165388.8	GGAGUCC
ENSG00000165388.8	GGCACCA
ENSG00000165388.8	GGCAGGG
ENSG00000165388.8	GGCAGGU
ENSG00000165388.8	GGCCUCU
ENSG00000165388.8	GGCCUGU
ENSG00000165388.8	GGCUGCU
ENSG00000165388.8	GGCUGGA
ENSG00000165388.8	GGCUGGG
ENSG00000165388.8	GGCUUUU
ENSG00000165388.8	GGGAGAG
ENSG00000165388.8	GGGAGGG
ENSG00000165388.8	GGGAUCG
ENSG00000165388.8	GGGCCUG
ENSG00000165388.8	GGGCUGA
ENSG00000165388.8	GGGCUGC
ENSG00000165388.8	GGGCUGG
ENSG00000165388.8	GGGGACG
ENSG00000165388.8	GGGGACU
ENSG00000165388.8	GGGUGGA
ENSG00000165388.8	GGGUGGG
ENSG00000165388.8	GGGUGGU
ENSG00000165388.8	GGUCAGA
ENSG00000165388.8	GGUGAGC
ENSG00000165388.8	GGUGAGG
ENSG00000165388.8	GGUGGAC
ENSG00000165388.8	GGUGGAG
ENSG00000165388.8	GGUGGGG
ENSG00000165388.8	GGUGGGU
ENSG00000165388.8	GUAGUGU
ENSG00000165388.8	GUCUGCC
ENSG00000165388.8	GUGACCC
ENSG00000165388.8	GUGCCUG
ENSG00000165388.8	GUGCUUG
ENSG00000165388.8	GUGGACA
ENSG00000165388.8	GUGGAGG
ENSG00000165388.8	GUGGCAA
ENSG00000165388.8	GUGGGGA
ENSG00000165388.8	GUGGGGC
ENSG00000165388.8	GUGGGGG
ENSG00000165388.8	GUGGGGU
ENSG00000165388.8	GUGGGUG
ENSG00000165388.8	GUGUGGA
ENSG00000165388.8	GUGUGGC
ENSG00000165388.8	GUGUGUG
ENSG00000165388.8	UAGGGCC
ENSG00000165388.8	UAUGCCU
ENSG00000165388.8	UCGUGCA
ENSG00000165388.8	UCUGGGA
ENSG00000165388.8	UGAGGAG
ENSG00000165388.8	UGCAGGC
ENSG00000165388.8	UGCUCAC
ENSG00000165388.8	UGCUCCU
ENSG00000165388.8	UGGAGGC
ENSG00000165388.8	UGGAGGG
ENSG00000165388.8	UGGCUGG
ENSG00000165388.8	UGGGAGA
ENSG00000165388.8	UGGGCCC
ENSG00000165388.8	UGGGGAC
ENSG00000165388.8	UGGGGAU
ENSG00000165388.8	UGGUACC
ENSG00000165388.8	UGGUGAG
ENSG00000165388.8	UGUGCCU
ENSG00000165388.8	UGUGGCU
ENSG00000165388.8	UGUGGGG
ENSG00000165388.8	UGUGUGA
ENSG00000165388.8	UUCCACA
ENSG00000165388.8	UUUGCAC
ENSG00000173366.11	ACCAGGC
ENSG00000173366.11	AGGUGGC
ENSG00000173366.11	CAGGUGA
ENSG00000173366.11	CAGGUGU
ENSG00000173366.11	CCGUGCA
ENSG00000173366.11	GAGGGAG
ENSG00000173366.11	GAGGUGA
ENSG00000173366.11	GAGGUGG
ENSG00000173366.11	GAGUGCC
ENSG00000173366.11	GAGUGUG
ENSG00000173366.11	GCAGGGG
ENSG00000173366.11	GGAGGUG
ENSG00000173366.11	GGGAGGG
ENSG00000173366.11	GGGGUGU
ENSG00000173366.11	GGUGAGG
ENSG00000173366.11	GUGGAGG
ENSG00000173366.11	GUGGGGU
ENSG00000173366.11	GUGUGGA
ENSG00000173366.11	UCGGUAU
ENSG00000173366.11	UGGGGUG
ENSG00000173366.11	UGUGGGG
ENSG00000169583.12	AUGCCUU
ENSG00000169583.12	GGCGACA
ENSG00000169583.12	GGGCGAG
ENSG00000169583.12	UGGGCGG
ENSG00000114405.6	AACAUUC
ENSG00000114405.6	ACAGGCU
ENSG00000114405.6	AGGAGAU
ENSG00000114405.6	GGCUUUU
ENSG00000114805.12	AGAUCAG
ENSG00000114805.12	AUGAUGA
ENSG00000114805.12	CAGUUUU
ENSG00000114805.12	GAGAAGA
ENSG00000114805.12	UGCCAGC
ENSG00000113845.5	CCACAGG
ENSG00000113845.5	AAAGUGA
ENSG00000113845.5	ACAGCCC
ENSG00000113845.5	ACCAGCA
ENSG00000113845.5	AGCCCCA
ENSG00000113845.5	AGUGAGU
ENSG00000113845.5	AGUGGCC
ENSG00000113845.5	AUCGGAC
ENSG00000113845.5	AUUUACU
ENSG00000113845.5	CAAGAGC
ENSG00000113845.5	CAGCACU
ENSG00000113845.5	CAGCAGG
ENSG00000113845.5	CAGCUCC
ENSG00000113845.5	CUCCAGU
ENSG00000113845.5	GCCCCAU
ENSG00000113845.5	GGCCUGU
ENSG00000113845.5	GGGUGGA
ENSG00000113845.5	GGGUGGG
ENSG00000113845.5	GGUGGAU
ENSG00000113845.5	GGUGGGU
ENSG00000113845.5	GUGGAUA
ENSG00000113845.5	GUGGGUG
ENSG00000113845.5	UAAUACA
ENSG00000113845.5	UAGGUGG
ENSG00000113845.5	UCAUGUA
ENSG00000113845.5	UGCAUAU
ENSG00000113845.5	UGUAUGC
ENSG00000113845.5	UUAAGGA
ENSG00000113845.5	UUUAAGG
ENSG00000113845.5	UUUGCGA
ENSG00000197415.7	UCACAUU
ENSG00000197415.7	AAGAUCU
ENSG00000197415.7	AAGGGAC
ENSG00000197415.7	ACAGGUG
ENSG00000197415.7	AUCAUGU
ENSG00000197415.7	AUGCUAG
ENSG00000197415.7	AUUCAUU
ENSG00000197415.7	CAGAGGU
ENSG00000197415.7	GAGCUUA
ENSG00000197415.7	GAGUGAC
ENSG00000197415.7	GAUGUAU
ENSG00000197415.7	GCUUUUG
ENSG00000197415.7	GGAAGCA
ENSG00000197415.7	GGAAGGG
ENSG00000197415.7	GGCUUUU
ENSG00000197415.7	GGGAAGG
ENSG00000197415.7	UAAGAAG
ENSG00000197415.7	UACACAG
ENSG00000197415.7	UACACAU
ENSG00000197415.7	UCACAGG
ENSG00000197415.7	UCAUCUG
ENSG00000197415.7	UGAGUCU
ENSG00000197415.7	UGCAUGU
ENSG00000197415.7	UGCUAGU
ENSG00000197415.7	UGGAAGC
ENSG00000197415.7	UUAUGCA
ENSG00000197415.7	UUCUGAU
ENSG00000197415.7	UUUGAGC
ENSG00000197415.7	UUUGCAU
ENSG00000136279.14	GGCUCAG
ENSG00000136279.14	AGGCCAU
ENSG00000136279.14	AGGGGAA
ENSG00000136279.14	AGGGUCA
ENSG00000136279.14	CACCAGG
ENSG00000136279.14	CAGGCCA
ENSG00000136279.14	CCACUCU
ENSG00000136279.14	CCCAAGG
ENSG00000136279.14	CCUCUUC
ENSG00000136279.14	CUGAGAG
ENSG00000136279.14	CUGGGAG
ENSG00000136279.14	CUGGGGG
ENSG00000136279.14	GCAGAAG
ENSG00000136279.14	GCAGGAA
ENSG00000136279.14	GCAGGGC
ENSG00000136279.14	GCAUCCC
ENSG00000136279.14	GCCCCUG
ENSG00000136279.14	GGAAGCC
ENSG00000136279.14	GGCAGGG
ENSG00000136279.14	GGCCAUC
ENSG00000136279.14	GGGAGCC
ENSG00000136279.14	GGGAGCU
ENSG00000136279.14	GGGAGGG
ENSG00000136279.14	GGGGAAG
ENSG00000136279.14	GGGGAGC
ENSG00000136279.14	GGGGUCC
ENSG00000136279.14	GUCUGCC
ENSG00000136279.14	GUGGGAG
ENSG00000136279.14	UCUCUAC
ENSG00000136279.14	UGGCCAA
ENSG00000136279.14	UGGCCAC
ENSG00000136279.14	UGGCCAU
ENSG00000136279.14	UGGGGUG
ENSG00000136279.14	UGGUCAC
ENSG00000136279.14	UUGGGGU
ENSG00000144827.4	AUAAAGU
ENSG00000144827.4	GUAAACA
ENSG00000144827.4	UGCAUUG
ENSG00000144827.4	AAGGAAA
ENSG00000144827.4	ACUGAAC
ENSG00000144827.4	AGAGGAA
ENSG00000144827.4	AGGUGGC
ENSG00000144827.4	AUAUAUA
ENSG00000144827.4	AUAUUAU
ENSG00000144827.4	AUGGGGC
ENSG00000144827.4	AUGGGGU
ENSG00000144827.4	CACUGUC
ENSG00000144827.4	CCUCUUC
ENSG00000144827.4	CCUUCUU
ENSG00000144827.4	CGGUGAU
ENSG00000144827.4	CUACUUC
ENSG00000144827.4	CUGCAAG
ENSG00000144827.4	CUGCUCA
ENSG00000144827.4	CUGCUGG
ENSG00000144827.4	CUGGUCC
ENSG00000144827.4	CUGUGCU
ENSG00000144827.4	CUUCUUC
ENSG00000144827.4	GAAACUG
ENSG00000144827.4	GAAAGGG
ENSG00000144827.4	GAAAGGU
ENSG00000144827.4	GAAGGAA
ENSG00000144827.4	GAAUUGC
ENSG00000144827.4	GAAUUGU
ENSG00000144827.4	GAGCUGG
ENSG00000144827.4	GAGCUUA
ENSG00000144827.4	GAGGAUG
ENSG00000144827.4	GAGUGCC
ENSG00000144827.4	GCCUGGG
ENSG00000144827.4	GCUGAGU
ENSG00000144827.4	GCUGGUA
ENSG00000144827.4	GCUGGUC
ENSG00000144827.4	GCUUCUU
ENSG00000144827.4	GGGAGCU
ENSG00000144827.4	GGGGCAG
ENSG00000144827.4	GGGGUUU
ENSG00000144827.4	GUCAACA
ENSG00000144827.4	GUCUAUA
ENSG00000144827.4	GUGCAGU
ENSG00000144827.4	UAGGUGG
ENSG00000144827.4	UAUAUAU
ENSG00000144827.4	UCAAGGA
ENSG00000144827.4	UCACAGG
ENSG00000144827.4	UCCCUAU
ENSG00000144827.4	UCCCUCU
ENSG00000144827.4	UCCUCUU
ENSG00000144827.4	UCCUUCU
ENSG00000144827.4	UCUCUAC
ENSG00000144827.4	UCUGCUC
ENSG00000144827.4	UCUGCUG
ENSG00000144827.4	UCUGGAU
ENSG00000144827.4	UCUGGGA
ENSG00000144827.4	UCUGUCU
ENSG00000144827.4	UGGGGUG
ENSG00000144827.4	UGUCUGC
ENSG00000144827.4	UUCCUCA
ENSG00000144827.4	UUCUGCA
ENSG00000144827.4	UUUCCCU
ENSG00000003989.12	AGCUGCC
ENSG00000003989.12	AGCAGCA
ENSG00000003989.12	AAGGCAC
ENSG00000003989.12	GCAGCAU
ENSG00000003989.12	GCUGGUG
ENSG00000003989.12	UCCAGUU
ENSG00000003989.12	AAACCGU
ENSG00000003989.12	AAAGUGA
ENSG00000003989.12	AACGCAU
ENSG00000003989.12	AAGGAGG
ENSG00000003989.12	ACCCCUA
ENSG00000003989.12	AGGAGGG
ENSG00000003989.12	AGGGGGA
ENSG00000003989.12	AUAGCUC
ENSG00000003989.12	AUGGGGU
ENSG00000003989.12	CCCUACC
ENSG00000003989.12	CCUGGCA
ENSG00000003989.12	CUGCAAG
ENSG00000003989.12	CUGGGGA
ENSG00000003989.12	CUUCACU
ENSG00000003989.12	GGGAAAA
ENSG00000003989.12	GGGAGAA
ENSG00000003989.12	GGGAGAG
ENSG00000003989.12	GGGGGCU
ENSG00000003989.12	UACACAC
ENSG00000003989.12	UAGGUAU
ENSG00000003989.12	UCAUAGA
ENSG00000003989.12	UCAUAUG
ENSG00000003989.12	UCCCUCU
ENSG00000003989.12	UGCUAAG
ENSG00000003989.12	UGGCAUC
ENSG00000003989.12	UGGGCCC
ENSG00000003989.12	UGUAUGC
ENSG00000003989.12	UUAGGUA
ENSG00000175110.7	AUCUGGC
ENSG00000175110.7	AUGUAGU
ENSG00000175110.7	CAAUAUU
ENSG00000175110.7	CAGUAUU
ENSG00000175110.7	CUGGCCA
ENSG00000175110.7	CUGGCCU
ENSG00000175110.7	GGCCAUC
ENSG00000175110.7	UAACAUU
ENSG00000175110.7	UGGCCAU
ENSG00000175110.7	UUAACAU
ENSG00000147155.6	ACAGCCC
ENSG00000147155.6	AGAUCUU
ENSG00000147155.6	AGCCCCU
ENSG00000147155.6	CCCCUUC
ENSG00000147155.6	CCCUUCU
ENSG00000147155.6	CCUCCUC
ENSG00000147155.6	CCUCCUG
ENSG00000147155.6	CCUGGCA
ENSG00000147155.6	CUGGCAG
ENSG00000147155.6	CUGUGGG
ENSG00000147155.6	CUUGUAU
ENSG00000147155.6	GAGUGUG
ENSG00000147155.6	GCAGGAC
ENSG00000147155.6	GCCCAUG
ENSG00000147155.6	GCCUGCC
ENSG00000147155.6	GGCUUCU
ENSG00000147155.6	GUGACAG
ENSG00000147155.6	GUGCCUG
ENSG00000147155.6	GUGGGAG
ENSG00000147155.6	GUGUUCA
ENSG00000147155.6	UAGACCU
ENSG00000147155.6	UCACACA
ENSG00000147155.6	UGCCUGC
ENSG00000147155.6	UGUCCCA
ENSG00000147155.6	UGUGCCU
ENSG00000147155.6	UUGUCCC
ENSG00000114391.8	AAAAAUC
ENSG00000114391.8	AAAGUCC
ENSG00000114391.8	AUCCAGC
ENSG00000114391.8	CGGGGAG
ENSG00000114391.8	CGGGGAU
ENSG00000114391.8	GAGCUGA
ENSG00000114391.8	GGAUGGU
ENSG00000114391.8	GGGAGCU
ENSG00000114391.8	GGGGAGC
ENSG00000114391.8	GUCUUAC
ENSG00000114391.8	UCUGCCA
ENSG00000114391.8	UCUUUGU
ENSG00000114391.8	UGCCUGU
ENSG00000088280.14	GAGAUGA
ENSG00000088280.14	ACUCGUG
ENSG00000088280.14	AGGGCCC
ENSG00000088280.14	AGUCCCU
ENSG00000088280.14	AUGGCUG
ENSG00000088280.14	AUGGGGC
ENSG00000088280.14	CAGUCCU
ENSG00000088280.14	CCAGCUC
ENSG00000088280.14	CCCCUGC
ENSG00000088280.14	CCCUGCC
ENSG00000088280.14	CUCAGCU
ENSG00000088280.14	CUGACCC
ENSG00000088280.14	CUGCAGC
ENSG00000088280.14	CUGCCCU
ENSG00000088280.14	GAAGGAA
ENSG00000088280.14	GACCCCC
ENSG00000088280.14	GACCCUG
ENSG00000088280.14	GAGAGUG
ENSG00000088280.14	GAGCUCA
ENSG00000088280.14	GAGGGAC
ENSG00000088280.14	GAGUGAC
ENSG00000088280.14	GAGUUGG
ENSG00000088280.14	GCAGGGC
ENSG00000088280.14	GCCCUCC
ENSG00000088280.14	GGAUGUG
ENSG00000088280.14	GGCAGGG
ENSG00000088280.14	GGCUGGA
ENSG00000088280.14	GGCUGGG
ENSG00000088280.14	GGGCAUG
ENSG00000088280.14	GGGGCUC
ENSG00000088280.14	GGGGCUG
ENSG00000088280.14	GGGGGCU
ENSG00000088280.14	GGUGCUC
ENSG00000088280.14	UAGUGGU
ENSG00000088280.14	UGGCAGG
ENSG00000088280.14	UGGCCAU
ENSG00000088280.14	UGGCUGG
ENSG00000088280.14	UGGGGCC
ENSG00000088280.14	UUGGGGC
ENSG00000188921.12	CGUGUCU
ENSG00000188921.12	GCCUGUC
ENSG00000188921.12	GUGUCAC
ENSG00000204421.2	GGCUCAG
ENSG00000204421.2	AAAUGGA
ENSG00000204421.2	AAGGAGA
ENSG00000204421.2	ACAUAUG
ENSG00000204421.2	ACUCAAA
ENSG00000204421.2	AGCCCCA
ENSG00000204421.2	AGGAAGG
ENSG00000204421.2	AGGAUGG
ENSG00000204421.2	AGGCAGG
ENSG00000204421.2	AGGGAGA
ENSG00000204421.2	AGGGAGG
ENSG00000204421.2	AGGGGAA
ENSG00000204421.2	AGGGGCA
ENSG00000204421.2	AGUGGGG
ENSG00000204421.2	AUGGGAG
ENSG00000204421.2	AUGGGGC
ENSG00000204421.2	AUGGGGU
ENSG00000204421.2	CAAAAUG
ENSG00000204421.2	CAAGUAG
ENSG00000204421.2	CAGGCCA
ENSG00000204421.2	CAGGCCU
ENSG00000204421.2	CAGGGAG
ENSG00000204421.2	CCCUCCU
ENSG00000204421.2	CCUCCUC
ENSG00000204421.2	CUGGGGA
ENSG00000204421.2	GAAGGGA
ENSG00000204421.2	GAGAGUG
ENSG00000204421.2	GAGGAGA
ENSG00000204421.2	GAGGCUC
ENSG00000204421.2	GAGGGGC
ENSG00000204421.2	GAGGUGA
ENSG00000204421.2	GAGGUGG
ENSG00000204421.2	GAUGGAU
ENSG00000204421.2	GCAGGUG
ENSG00000204421.2	GCCCCAU
ENSG00000204421.2	GCCCUUC
ENSG00000204421.2	GCCUGGG
ENSG00000204421.2	GGAAGCA
ENSG00000204421.2	GGAAGGA
ENSG00000204421.2	GGAAGGG
ENSG00000204421.2	GGAGAGA
ENSG00000204421.2	GGAGAGU
ENSG00000204421.2	GGAGCCA
ENSG00000204421.2	GGAGCUA
ENSG00000204421.2	GGAUGAG
ENSG00000204421.2	GGCAGGU
ENSG00000204421.2	GGGAAGG
ENSG00000204421.2	GGGAGAG
ENSG00000204421.2	GGGAGCC
ENSG00000204421.2	GGGAGCG
ENSG00000204421.2	GGGAGCU
ENSG00000204421.2	GGGAGGA
ENSG00000204421.2	GGGAGGG
ENSG00000204421.2	GGGGACC
ENSG00000204421.2	GGGGACG
ENSG00000204421.2	GGGGACU
ENSG00000204421.2	GGGGAGA
ENSG00000204421.2	GGGGAGC
ENSG00000204421.2	GGGGAGG
ENSG00000204421.2	GGGGGAA
ENSG00000204421.2	GGGGGAG
ENSG00000204421.2	GGGGGAU
ENSG00000204421.2	GGGGUAA
ENSG00000204421.2	GGGUGUG
ENSG00000204421.2	GUGAGGU
ENSG00000204421.2	GUGGGAC
ENSG00000204421.2	GUGGGAG
ENSG00000204421.2	GUGGGAU
ENSG00000204421.2	GUGGGGA
ENSG00000204421.2	UAGGGAG
ENSG00000204421.2	UCACUGG
ENSG00000204421.2	UCUGUAA
ENSG00000204421.2	UGAAGGG
ENSG00000204421.2	UGGGAGG
ENSG00000204421.2	UGGGGAA
ENSG00000204421.2	UGGGGAC
ENSG00000204421.2	UGGGGAG
ENSG00000204421.2	UGGGGAU
ENSG00000204421.2	UGGGGGA
ENSG00000204421.2	UUGGGGA
ENSG00000164086.8	GGCAAGA
ENSG00000164086.8	ACUCAGG
ENSG00000164086.8	AGAGAGG
ENSG00000164086.8	AGAGGGA
ENSG00000164086.8	AGCCCUG
ENSG00000164086.8	AGCCUGA
ENSG00000164086.8	AGGGAGA
ENSG00000164086.8	AGGGAUG
ENSG00000164086.8	CCGUGGC
ENSG00000164086.8	CCUUGCC
ENSG00000164086.8	CGUGUCC
ENSG00000164086.8	CUCUCUC
ENSG00000164086.8	CUGGGGG
ENSG00000164086.8	GAGCCGA
ENSG00000164086.8	GAGGCCC
ENSG00000164086.8	GAGGGAG
ENSG00000164086.8	GCAGGGC
ENSG00000164086.8	GCAGGGG
ENSG00000164086.8	GCCUGCC
ENSG00000164086.8	GGAGAGA
ENSG00000164086.8	GGAUGUG
ENSG00000164086.8	GGCUGGA
ENSG00000164086.8	GGCUGGG
ENSG00000164086.8	GGGAGAG
ENSG00000164086.8	GGGAUGA
ENSG00000164086.8	GGGCUGU
ENSG00000164086.8	GGGGGUA
ENSG00000164086.8	GUGUCUU
ENSG00000164086.8	UGCAUGU
ENSG00000173889.11	GUGGAGG
ENSG00000196990.4	CAAGGCC
ENSG00000196990.4	CUCAGGA
ENSG00000196990.4	GGACCUU
ENSG00000128563.9	ACAGGAC
ENSG00000128563.9	AGCCCCA
ENSG00000128563.9	AGCCGCC
ENSG00000128563.9	AGGGCUG
ENSG00000128563.9	CACUGUU
ENSG00000128563.9	CAGGGAG
ENSG00000128563.9	CCAGGCA
ENSG00000128563.9	CCCGUCC
ENSG00000128563.9	CCCUCGC
ENSG00000128563.9	CCCUUCU
ENSG00000128563.9	CCGCCUG
ENSG00000128563.9	CCUUUGC
ENSG00000128563.9	CGCCUUC
ENSG00000128563.9	CGGCUCU
ENSG00000128563.9	CGGGGCA
ENSG00000128563.9	CGGGGCU
ENSG00000128563.9	CUCCGUG
ENSG00000128563.9	CUGCUCA
ENSG00000128563.9	GAGGCUC
ENSG00000128563.9	GCAAGGC
ENSG00000128563.9	GCCCCAA
ENSG00000128563.9	GCGCCGG
ENSG00000128563.9	GCGGGUC
ENSG00000128563.9	GGCAAGG
ENSG00000128563.9	GGCCCCA
ENSG00000128563.9	GGGGGAG
ENSG00000128563.9	GUGGCAA
ENSG00000128563.9	UCGGGAG
ENSG00000128563.9	UCUGCUC
ENSG00000128563.9	UGGCCUC
ENSG00000128563.9	UUCCCUU
ENSG00000205246.4	GCAGCAU
ENSG00000205246.4	AAAACUG
ENSG00000205246.4	AAAGGCA
ENSG00000205246.4	ACACACC
ENSG00000205246.4	AGAACAG
ENSG00000205246.4	AGGCAGU
ENSG00000205246.4	AGUAGAC
ENSG00000205246.4	CCCUUGA
ENSG00000205246.4	GAAACUG
ENSG00000205246.4	GCUUAAG
ENSG00000205246.4	UCCAUGC
ENSG00000205246.4	UCCCUUG
ENSG00000205246.4	UGCAGAG
ENSG00000205246.4	UGCAGCU
ENSG00000205246.4	UGUAAUA
ENSG00000205246.4	UUCUAUG
ENSG00000148655.10	AAGUGCU
ENSG00000148655.10	AGUGCUU
ENSG00000148655.10	GUAAACA
ENSG00000148655.10	AAUCUCA
ENSG00000148655.10	CUGGCUG
ENSG00000148655.10	AGCUGCC
ENSG00000148655.10	GGAAGAC
ENSG00000148655.10	AAUCUCU
ENSG00000148655.10	CCCUGAG
ENSG00000148655.10	UCCCUUU
ENSG00000148655.10	AAAGCAU
ENSG00000148655.10	AAAGCUG
ENSG00000148655.10	AAAUGGA
ENSG00000148655.10	AAGAUGG
ENSG00000148655.10	ACAAGGU
ENSG00000148655.10	ACAGGAC
ENSG00000148655.10	AGACGGG
ENSG00000148655.10	AGAGAGG
ENSG00000148655.10	AGAGGGA
ENSG00000148655.10	AGAGUGA
ENSG00000148655.10	AGCACCC
ENSG00000148655.10	AGCAGCU
ENSG00000148655.10	AGCCAGC
ENSG00000148655.10	AGCUCAG
ENSG00000148655.10	AGGAAGG
ENSG00000148655.10	AGGAGUG
ENSG00000148655.10	AGGGAAA
ENSG00000148655.10	AGGGAGA
ENSG00000148655.10	AGGGAUG
ENSG00000148655.10	AGGGGGU
ENSG00000148655.10	AGGUUUG
ENSG00000148655.10	AGUCCCA
ENSG00000148655.10	AGUCCCU
ENSG00000148655.10	AGUGCUG
ENSG00000148655.10	AGUGGAU
ENSG00000148655.10	AUCACUA
ENSG00000148655.10	AUCAUGG
ENSG00000148655.10	AUGCCUU
ENSG00000148655.10	AUGGAGG
ENSG00000148655.10	AUGUGAC
ENSG00000148655.10	AUGUGGG
ENSG00000148655.10	AUUCCCU
ENSG00000148655.10	CAACAGU
ENSG00000148655.10	CAAGGCC
ENSG00000148655.10	CAAUAGG
ENSG00000148655.10	CACAAGU
ENSG00000148655.10	CACACUU
ENSG00000148655.10	CACUUGG
ENSG00000148655.10	CAGGCAA
ENSG00000148655.10	CAGGCAC
ENSG00000148655.10	CAGGGAG
ENSG00000148655.10	CAGUGGG
ENSG00000148655.10	CCAGGGA
ENSG00000148655.10	CCAGUGC
ENSG00000148655.10	CCCAAAG
ENSG00000148655.10	CCCUUUU
ENSG00000148655.10	CCUGCGC
ENSG00000148655.10	CCUUGGG
ENSG00000148655.10	CUAAAGA
ENSG00000148655.10	CUAAAGG
ENSG00000148655.10	CUACUUC
ENSG00000148655.10	CUCCAAA
ENSG00000148655.10	CUCUUUC
ENSG00000148655.10	CUGACAU
ENSG00000148655.10	CUGACCC
ENSG00000148655.10	CUGACUC
ENSG00000148655.10	CUGAGAG
ENSG00000148655.10	CUGGUGC
ENSG00000148655.10	CUGGUGG
ENSG00000148655.10	CUGUCAU
ENSG00000148655.10	CUGUGGA
ENSG00000148655.10	GAAGCCA
ENSG00000148655.10	GAAGUGG
ENSG00000148655.10	GACCUGG
ENSG00000148655.10	GAGACCU
ENSG00000148655.10	GAGCUGA
ENSG00000148655.10	GAGGAAC
ENSG00000148655.10	GAGGACA
ENSG00000148655.10	GAGGAUA
ENSG00000148655.10	GAGGCAG
ENSG00000148655.10	GAGGCUA
ENSG00000148655.10	GAGGCUG
ENSG00000148655.10	GAGGGAC
ENSG00000148655.10	GAGGGAG
ENSG00000148655.10	GAGUGAU
ENSG00000148655.10	GAUGGAG
ENSG00000148655.10	GCAGAAG
ENSG00000148655.10	GCAGGAC
ENSG00000148655.10	GCAUCAC
ENSG00000148655.10	GCCAGCC
ENSG00000148655.10	GCCCUGA
ENSG00000148655.10	GCCCUGU
ENSG00000148655.10	GCUGAGG
ENSG00000148655.10	GCUGGUA
ENSG00000148655.10	GCUGUCU
ENSG00000148655.10	GCUUAAG
ENSG00000148655.10	GCUUUCU
ENSG00000148655.10	GCUUUUG
ENSG00000148655.10	GGAGGAC
ENSG00000148655.10	GGAGGGA
ENSG00000148655.10	GGAUAUG
ENSG00000148655.10	GGAUGAG
ENSG00000148655.10	GGAUUUC
ENSG00000148655.10	GGAUUUU
ENSG00000148655.10	GGCAGGG
ENSG00000148655.10	GGCCAUC
ENSG00000148655.10	GGCCCUG
ENSG00000148655.10	GGCUGGG
ENSG00000148655.10	GGGAAAG
ENSG00000148655.10	GGGAGAA
ENSG00000148655.10	GGGAGCU
ENSG00000148655.10	GGGAGGA
ENSG00000148655.10	GGGCCAG
ENSG00000148655.10	GGGCUAA
ENSG00000148655.10	GGGGAGG
ENSG00000148655.10	GGGGGUA
ENSG00000148655.10	GGGUGUU
ENSG00000148655.10	GGUGGAG
ENSG00000148655.10	GGUGGAU
ENSG00000148655.10	GGUGGGU
ENSG00000148655.10	GGUUCUA
ENSG00000148655.10	GGUUCUC
ENSG00000148655.10	GGUUCUG
ENSG00000148655.10	GUCACCC
ENSG00000148655.10	GUCAGUG
ENSG00000148655.10	GUGAGGC
ENSG00000148655.10	GUGGAUA
ENSG00000148655.10	GUGGAUG
ENSG00000148655.10	GUGGAUU
ENSG00000148655.10	GUGGGCU
ENSG00000148655.10	GUGUGGC
ENSG00000148655.10	GUUGUAC
ENSG00000148655.10	GUUUUGA
ENSG00000148655.10	GUUUUGC
ENSG00000148655.10	UAAAGCU
ENSG00000148655.10	UAGCAGC
ENSG00000148655.10	UAGGGAG
ENSG00000148655.10	UAGUGCU
ENSG00000148655.10	UAUACCU
ENSG00000148655.10	UAUGCCU
ENSG00000148655.10	UCAACAG
ENSG00000148655.10	UCACUCU
ENSG00000148655.10	UCAGGGC
ENSG00000148655.10	UCAUGAA
ENSG00000148655.10	UCCCCAG
ENSG00000148655.10	UCCCUGA
ENSG00000148655.10	UCCUACA
ENSG00000148655.10	UCCUGAC
ENSG00000148655.10	UCUAGAG
ENSG00000148655.10	UCUCCAA
ENSG00000148655.10	UGACUGA
ENSG00000148655.10	UGAGGAA
ENSG00000148655.10	UGAGGGA
ENSG00000148655.10	UGCAGCC
ENSG00000148655.10	UGCCACC
ENSG00000148655.10	UGCCUCC
ENSG00000148655.10	UGGAGGG
ENSG00000148655.10	UGGGCCC
ENSG00000148655.10	UGGGUGA
ENSG00000148655.10	UGUGACC
ENSG00000148655.10	UGUGCCU
ENSG00000148655.10	UGUGGGC
ENSG00000148655.10	UGUUCUC
ENSG00000148655.10	UGUUCUU
ENSG00000148655.10	UUAGGAU
ENSG00000148655.10	UUAGGUA
ENSG00000148655.10	UUCCCUU
ENSG00000148655.10	UUGAGGC
ENSG00000148655.10	UUGAGUC
ENSG00000148655.10	UUGCCUC
ENSG00000148655.10	UUGGGAA
ENSG00000148655.10	UUGUAGA
ENSG00000148655.10	UUUCCCU
ENSG00000163655.11	UCACAGU
ENSG00000163655.11	CACAGUG
ENSG00000163655.11	ACCCGUA
ENSG00000163655.11	AAAGUAC
ENSG00000163655.11	AAGGAGG
ENSG00000163655.11	ACUCCAA
ENSG00000163655.11	AGGAUUA
ENSG00000163655.11	AGGGCCC
ENSG00000163655.11	CCGUACA
ENSG00000163655.11	CCUCUCU
ENSG00000163655.11	CGCGCCC
ENSG00000163655.11	CGGGAGA
ENSG00000163655.11	CUCCUGA
ENSG00000163655.11	CUGACAC
ENSG00000163655.11	CUGGUAA
ENSG00000163655.11	CUGUCUG
ENSG00000163655.11	GCCAGGC
ENSG00000163655.11	GCCUGCC
ENSG00000163655.11	GCUGGAU
ENSG00000163655.11	GGCAACA
ENSG00000163655.11	GGCUAGG
ENSG00000163655.11	GGCUGUG
ENSG00000163655.11	GGGAAUG
ENSG00000163655.11	GGGCGUA
ENSG00000163655.11	GGGCGUG
ENSG00000163655.11	GGGGGGC
ENSG00000163655.11	GUCUACA
ENSG00000163655.11	UACCCCC
ENSG00000163655.11	UACCUCA
ENSG00000163655.11	UCAGUGA
ENSG00000163655.11	UCCUCUC
ENSG00000163655.11	UCCUGGG
ENSG00000163655.11	UCUCCAA
ENSG00000163655.11	UCUGACC
ENSG00000066032.14	AUGGCAC
ENSG00000066032.14	GUCAGUU
ENSG00000066032.14	CAGUAGU
ENSG00000066032.14	ACCAGCA
ENSG00000066032.14	CCUUCCC
ENSG00000066032.14	CUGUGCC
ENSG00000066032.14	GAGUUAA
ENSG00000066032.14	GAUCUCA
ENSG00000066032.14	GCAUACA
ENSG00000066032.14	GCCAACC
ENSG00000066032.14	GGACUAG
ENSG00000066032.14	GGCAGGU
ENSG00000066032.14	GGGGGGA
ENSG00000066032.14	GUUCCCU
ENSG00000066032.14	UAGUGAA
ENSG00000066032.14	UCCCCUC
ENSG00000066032.14	UCCCUCU
ENSG00000066032.14	UGAUCUC
ENSG00000066032.14	UGGUCAC
ENSG00000066032.14	UUCCCCC
ENSG00000066032.14	UUGCCUC
ENSG00000166839.12	GGCUCAG
ENSG00000166839.12	ACCCUGU
ENSG00000166839.12	AAGACCC
ENSG00000166839.12	ACUAGCU
ENSG00000166839.12	AGAGAGG
ENSG00000166839.12	AGCCUCU
ENSG00000166839.12	AGGGCUC
ENSG00000166839.12	AGGGGAA
ENSG00000166839.12	AGGGGCU
ENSG00000166839.12	AGGUAUU
ENSG00000166839.12	AGUGCCC
ENSG00000166839.12	AGUUGGG
ENSG00000166839.12	CAAGAGC
ENSG00000166839.12	CACAACA
ENSG00000166839.12	CACACCU
ENSG00000166839.12	CAGGGCC
ENSG00000166839.12	CAGGGGG
ENSG00000166839.12	CAGGGUU
ENSG00000166839.12	CAGUGGG
ENSG00000166839.12	CCCUGUC
ENSG00000166839.12	CCUGGGC
ENSG00000166839.12	CGGGGAG
ENSG00000166839.12	CUGCACU
ENSG00000166839.12	CUGGCAG
ENSG00000166839.12	CUGGGGU
ENSG00000166839.12	GAAGGGG
ENSG00000166839.12	GACCCUG
ENSG00000166839.12	GAGCUCA
ENSG00000166839.12	GAGGAGA
ENSG00000166839.12	GAGGCGG
ENSG00000166839.12	GAGGUUA
ENSG00000166839.12	GAGUCAG
ENSG00000166839.12	GCGGAGG
ENSG00000166839.12	GCUGCCU
ENSG00000166839.12	GGAGAAG
ENSG00000166839.12	GGAUGGU
ENSG00000166839.12	GGCGGAG
ENSG00000166839.12	GGGAAAA
ENSG00000166839.12	GGGAGCU
ENSG00000166839.12	GGGGUAA
ENSG00000166839.12	GGGUGGA
ENSG00000166839.12	GGGUGGG
ENSG00000166839.12	GGGUGGU
ENSG00000166839.12	GUGACCC
ENSG00000166839.12	GUGGGUG
ENSG00000166839.12	GUGUUAG
ENSG00000166839.12	GUUGGGA
ENSG00000166839.12	GUUGGGC
ENSG00000166839.12	UAGGUAU
ENSG00000166839.12	UGAGACU
ENSG00000166839.12	UGCACUU
ENSG00000166839.12	UGGGAGG
ENSG00000166839.12	UGGGCCC
ENSG00000166839.12	UGUCUGC
ENSG00000166839.12	UGUGACC
ENSG00000166839.12	UUGCCUC
ENSG00000160097.11	ACUGGCC
ENSG00000160097.11	ACCCCCU
ENSG00000160097.11	AGGAUCC
ENSG00000160097.11	CCAUGCC
ENSG00000160097.11	CUGGCUC
ENSG00000160097.11	GACCCCC
ENSG00000160097.11	GCAAAAG
ENSG00000160097.11	GCAGUGU
ENSG00000160097.11	GCCCCUG
ENSG00000160097.11	GGCACCA
ENSG00000160097.11	GGCCCCA
ENSG00000160097.11	GGCUCUG
ENSG00000160097.11	GUGUCAC
ENSG00000160097.11	GUGUCCC
ENSG00000160097.11	UCACCAC
ENSG00000188817.3	AGGUAGU
ENSG00000188817.3	AUGGCAC
ENSG00000188817.3	GAGGUAG
ENSG00000188817.3	GCAGCAU
ENSG00000188817.3	UAUUGCU
ENSG00000188817.3	AACAAAC
ENSG00000188817.3	AACCCUG
ENSG00000188817.3	AAGACCC
ENSG00000188817.3	AAGCUGG
ENSG00000188817.3	AAGGAGG
ENSG00000188817.3	AAUGGCA
ENSG00000188817.3	AAUUGCU
ENSG00000188817.3	ACAAGGU
ENSG00000188817.3	ACCAUUA
ENSG00000188817.3	ACCCCCU
ENSG00000188817.3	ACCUUGC
ENSG00000188817.3	ACGGGAA
ENSG00000188817.3	ACUCAGG
ENSG00000188817.3	ACUGUAG
ENSG00000188817.3	AGACGGG
ENSG00000188817.3	AGGACUG
ENSG00000188817.3	AGGCAGG
ENSG00000188817.3	AGGCCAC
ENSG00000188817.3	AGGGAGA
ENSG00000188817.3	AGGGUAG
ENSG00000188817.3	AGGUAGA
ENSG00000188817.3	AGGUAUU
ENSG00000188817.3	AGUCCUG
ENSG00000188817.3	AUAGGCC
ENSG00000188817.3	AUAGGGA
ENSG00000188817.3	AUCUGAG
ENSG00000188817.3	AUUCAGG
ENSG00000188817.3	CAAUAGG
ENSG00000188817.3	CACCCAG
ENSG00000188817.3	CACCUGA
ENSG00000188817.3	CACCUGG
ENSG00000188817.3	CAGAGGA
ENSG00000188817.3	CAGAGGU
ENSG00000188817.3	CAGCACU
ENSG00000188817.3	CAGCUCC
ENSG00000188817.3	CAGGCCA
ENSG00000188817.3	CAGGUGC
ENSG00000188817.3	CCCUACC
ENSG00000188817.3	CCCUCCU
ENSG00000188817.3	CCCUGUC
ENSG00000188817.3	CCCUUGA
ENSG00000188817.3	CCUCAUC
ENSG00000188817.3	CCUCCUC
ENSG00000188817.3	CCUCCUG
ENSG00000188817.3	CUCACCA
ENSG00000188817.3	CUCAGGA
ENSG00000188817.3	CUCAGGG
ENSG00000188817.3	CUCUGAA
ENSG00000188817.3	CUCUGAG
ENSG00000188817.3	CUGAGCC
ENSG00000188817.3	CUGAGGU
ENSG00000188817.3	CUGGGUG
ENSG00000188817.3	CUUGUAU
ENSG00000188817.3	CUUUCCU
ENSG00000188817.3	GAACUCU
ENSG00000188817.3	GAAGCCA
ENSG00000188817.3	GAAUUGC
ENSG00000188817.3	GACUGCC
ENSG00000188817.3	GACUUCC
ENSG00000188817.3	GACUUCU
ENSG00000188817.3	GAGCAGA
ENSG00000188817.3	GAGCCUC
ENSG00000188817.3	GAGGAUG
ENSG00000188817.3	GAGGUAU
ENSG00000188817.3	GAGGUGA
ENSG00000188817.3	GAGGUGG
ENSG00000188817.3	GAUGGAG
ENSG00000188817.3	GAUGGAU
ENSG00000188817.3	GAUUGGU
ENSG00000188817.3	GCAGAGG
ENSG00000188817.3	GCCACUG
ENSG00000188817.3	GCCUGUG
ENSG00000188817.3	GGAAGCA
ENSG00000188817.3	GGAGAAG
ENSG00000188817.3	GGAGGUG
ENSG00000188817.3	GGAUGAG
ENSG00000188817.3	GGCAGGG
ENSG00000188817.3	GGCCAAA
ENSG00000188817.3	GGCCCCA
ENSG00000188817.3	GGCUGGG
ENSG00000188817.3	GGGACUU
ENSG00000188817.3	GGGAGCC
ENSG00000188817.3	GGGGAAG
ENSG00000188817.3	GGGGGAA
ENSG00000188817.3	GGGGGAG
ENSG00000188817.3	GGGGGCU
ENSG00000188817.3	GGGUAGA
ENSG00000188817.3	GGGUGUA
ENSG00000188817.3	GGGUGUG
ENSG00000188817.3	GGGUGUU
ENSG00000188817.3	GGUGGUC
ENSG00000188817.3	GGUGGUU
ENSG00000188817.3	GGUUCUC
ENSG00000188817.3	GGUUCUG
ENSG00000188817.3	GUCACCC
ENSG00000188817.3	GUGACUG
ENSG00000188817.3	GUGCAGU
ENSG00000188817.3	GUGCCAC
ENSG00000188817.3	GUGGAUA
ENSG00000188817.3	GUUCAUG
ENSG00000188817.3	GUUCCUC
ENSG00000188817.3	UACCCCC
ENSG00000188817.3	UAGCCAA
ENSG00000188817.3	UAGGCCA
ENSG00000188817.3	UAGGGAG
ENSG00000188817.3	UAGUCCG
ENSG00000188817.3	UAGUCCU
ENSG00000188817.3	UAUACGA
ENSG00000188817.3	UAUUACC
ENSG00000188817.3	UCACUGG
ENSG00000188817.3	UCCCCAG
ENSG00000188817.3	UCCUCCA
ENSG00000188817.3	UCCUCCC
ENSG00000188817.3	UCCUCUC
ENSG00000188817.3	UCUAGCC
ENSG00000188817.3	UCUCACC
ENSG00000188817.3	UCUCCUC
ENSG00000188817.3	UCUCUCU
ENSG00000188817.3	UGCAGGC
ENSG00000188817.3	UGCCUGU
ENSG00000188817.3	UGCUUCA
ENSG00000188817.3	UGGAGGC
ENSG00000188817.3	UGGAUAA
ENSG00000188817.3	UGGCCAA
ENSG00000188817.3	UGGGACA
ENSG00000188817.3	UGGGGAA
ENSG00000188817.3	UGGGGGA
ENSG00000188817.3	UGGUUCC
ENSG00000188817.3	UGUAGGG
ENSG00000188817.3	UGUCCAU
ENSG00000188817.3	UUCAGAU
ENSG00000188817.3	UUCCCCC
ENSG00000188817.3	UUCCUCA
ENSG00000188817.3	UUCUCUC
ENSG00000188817.3	UUGGGGA
ENSG00000174953.9	GAUCAGA
ENSG00000174953.9	ACUGGAC
ENSG00000174953.9	CCCAGGG
ENSG00000174953.9	GAGCAGA
ENSG00000174953.9	GGGGUAA
ENSG00000174953.9	GUGGUUG
ENSG00000174953.9	GUGUUCA
ENSG00000174953.9	UAUAUAU
ENSG00000174953.9	UUGGGGU
ENSG00000197956.5	ACUGGAU
ENSG00000197956.5	CCCCCAG
ENSG00000197956.5	CUGGAUU
ENSG00000197956.5	GACCCCC
ENSG00000197956.5	GAGGACC
ENSG00000197956.5	GAGGGUG
ENSG00000197956.5	UGUACAA
ENSG00000174151.10	GAGGUAG
ENSG00000174151.10	GUGCAAA
ENSG00000174151.10	AGCAGCA
ENSG00000174151.10	AGCAGCG
ENSG00000174151.10	GGCUCAG
ENSG00000174151.10	GGCAAGA
ENSG00000174151.10	UAAUGCU
ENSG00000174151.10	GCUGGUG
ENSG00000174151.10	UGACCUA
ENSG00000174151.10	CUGGCUG
ENSG00000174151.10	CCACAGG
ENSG00000174151.10	GAGAUGA
ENSG00000174151.10	CCCUGAG
ENSG00000174151.10	AACCGUU
ENSG00000174151.10	GGACGGA
ENSG00000174151.10	UGCAGUC
ENSG00000174151.10	AAGACCC
ENSG00000174151.10	AAGCCUC
ENSG00000174151.10	AAGCUGG
ENSG00000174151.10	AAGGAGG
ENSG00000174151.10	AAGGGAC
ENSG00000174151.10	ACACAGG
ENSG00000174151.10	ACACUGG
ENSG00000174151.10	ACAGCCC
ENSG00000174151.10	ACAGGCU
ENSG00000174151.10	ACAUCAC
ENSG00000174151.10	ACCACUU
ENSG00000174151.10	ACCAGGC
ENSG00000174151.10	ACCAGGG
ENSG00000174151.10	ACCCAGA
ENSG00000174151.10	ACCCAGU
ENSG00000174151.10	ACCCCCU
ENSG00000174151.10	ACCUGGG
ENSG00000174151.10	ACUCUGA
ENSG00000174151.10	ACUGCAG
ENSG00000174151.10	AGAAGGG
ENSG00000174151.10	AGACGGG
ENSG00000174151.10	AGCACCC
ENSG00000174151.10	AGCAGCU
ENSG00000174151.10	AGCCCCC
ENSG00000174151.10	AGCCCUC
ENSG00000174151.10	AGCCCUG
ENSG00000174151.10	AGCCUGC
ENSG00000174151.10	AGGAACC
ENSG00000174151.10	AGGAAGG
ENSG00000174151.10	AGGAGAU
ENSG00000174151.10	AGGAGGC
ENSG00000174151.10	AGGAGGG
ENSG00000174151.10	AGGAUGG
ENSG00000174151.10	AGGCACG
ENSG00000174151.10	AGGCAGA
ENSG00000174151.10	AGGGACA
ENSG00000174151.10	AGGGAGA
ENSG00000174151.10	AGGGAGG
ENSG00000174151.10	AGGGCAG
ENSG00000174151.10	AGGGCUC
ENSG00000174151.10	AGGGCUG
ENSG00000174151.10	AGGGGGA
ENSG00000174151.10	AGUCCCU
ENSG00000174151.10	AGUGCCC
ENSG00000174151.10	AGUGCCG
ENSG00000174151.10	AGUGCCU
ENSG00000174151.10	AGUGGUC
ENSG00000174151.10	AGUGUUC
ENSG00000174151.10	CAAACCA
ENSG00000174151.10	CAAGAGC
ENSG00000174151.10	CACAACA
ENSG00000174151.10	CACCAGG
ENSG00000174151.10	CACCUGA
ENSG00000174151.10	CAGAGGA
ENSG00000174151.10	CAGAUGA
ENSG00000174151.10	CAGCACC
ENSG00000174151.10	CAGCACU
ENSG00000174151.10	CAGCCAC
ENSG00000174151.10	CAGCCCA
ENSG00000174151.10	CAGCUGG
ENSG00000174151.10	CAGGACA
ENSG00000174151.10	CAGGAGG
ENSG00000174151.10	CAGGCAA
ENSG00000174151.10	CAGGCAC
ENSG00000174151.10	CAGGCAG
ENSG00000174151.10	CAGGCCU
ENSG00000174151.10	CAGGCUC
ENSG00000174151.10	CAGGGAG
ENSG00000174151.10	CAGGUGA
ENSG00000174151.10	CAGGUGC
ENSG00000174151.10	CCAGCCU
ENSG00000174151.10	CCAGCGC
ENSG00000174151.10	CCAGGCA
ENSG00000174151.10	CCAGGGA
ENSG00000174151.10	CCAGGGC
ENSG00000174151.10	CCAGUGC
ENSG00000174151.10	CCAUCAC
ENSG00000174151.10	CCCACCU
ENSG00000174151.10	CCCAGGG
ENSG00000174151.10	CCCCCAG
ENSG00000174151.10	CCCCUGC
ENSG00000174151.10	CCCCUUC
ENSG00000174151.10	CCCUCCU
ENSG00000174151.10	CCCUGCC
ENSG00000174151.10	CCCUGGA
ENSG00000174151.10	CCCUGGG
ENSG00000174151.10	CCGUGCA
ENSG00000174151.10	CCUCCUG
ENSG00000174151.10	CCUGAGA
ENSG00000174151.10	CCUGAGG
ENSG00000174151.10	CCUGGAG
ENSG00000174151.10	CCUGGCA
ENSG00000174151.10	CCUUCCC
ENSG00000174151.10	CGGAUCC
ENSG00000174151.10	CGGGAGA
ENSG00000174151.10	CGGGCAG
ENSG00000174151.10	CGGGGGU
ENSG00000174151.10	CUCCCAC
ENSG00000174151.10	CUCCUGC
ENSG00000174151.10	CUGAGAC
ENSG00000174151.10	CUGCAGA
ENSG00000174151.10	CUGCAGC
ENSG00000174151.10	CUGCAGU
ENSG00000174151.10	CUGCCCC
ENSG00000174151.10	CUGCCCU
ENSG00000174151.10	CUGGCUA
ENSG00000174151.10	CUGGGAG
ENSG00000174151.10	CUGGUGC
ENSG00000174151.10	CUGUGCC
ENSG00000174151.10	GAAGAAG
ENSG00000174151.10	GAAGCCA
ENSG00000174151.10	GAAGGGA
ENSG00000174151.10	GACCCAC
ENSG00000174151.10	GACCCCC
ENSG00000174151.10	GACUUCC
ENSG00000174151.10	GAGAAGA
ENSG00000174151.10	GAGAAGG
ENSG00000174151.10	GAGAUGC
ENSG00000174151.10	GAGCAGA
ENSG00000174151.10	GAGCCCU
ENSG00000174151.10	GAGCUGC
ENSG00000174151.10	GAGCUGG
ENSG00000174151.10	GAGGACA
ENSG00000174151.10	GAGGACC
ENSG00000174151.10	GAGGAGA
ENSG00000174151.10	GAGGAUG
ENSG00000174151.10	GAGGCAG
ENSG00000174151.10	GAGGCCC
ENSG00000174151.10	GAGGCUG
ENSG00000174151.10	GAGGGAG
ENSG00000174151.10	GAGGGCA
ENSG00000174151.10	GAGGGCU
ENSG00000174151.10	GAGGGGC
ENSG00000174151.10	GAGGGGU
ENSG00000174151.10	GAGUGCC
ENSG00000174151.10	GCAAGGC
ENSG00000174151.10	GCAGAAG
ENSG00000174151.10	GCAGAGG
ENSG00000174151.10	GCAGGAA
ENSG00000174151.10	GCAGGAG
ENSG00000174151.10	GCAGGUG
ENSG00000174151.10	GCCAACC
ENSG00000174151.10	GCCAGGC
ENSG00000174151.10	GCCCCAA
ENSG00000174151.10	GCCCCAC
ENSG00000174151.10	GCCCCAU
ENSG00000174151.10	GCCCCCU
ENSG00000174151.10	GCCCCUG
ENSG00000174151.10	GCCCGCC
ENSG00000174151.10	GCCCUCC
ENSG00000174151.10	GCCCUGA
ENSG00000174151.10	GCCCUGC
ENSG00000174151.10	GCCCUGU
ENSG00000174151.10	GCCUGCC
ENSG00000174151.10	GCCUGGA
ENSG00000174151.10	GCCUGGG
ENSG00000174151.10	GCCUUCC
ENSG00000174151.10	GCGGCAG
ENSG00000174151.10	GCGGGGA
ENSG00000174151.10	GCGGGUC
ENSG00000174151.10	GCUGAGG
ENSG00000174151.10	GCUGGAG
ENSG00000174151.10	GCUGGAU
ENSG00000174151.10	GCUGGCU
ENSG00000174151.10	GCUUCCU
ENSG00000174151.10	GGAAGGA
ENSG00000174151.10	GGAAGGG
ENSG00000174151.10	GGAGAGA
ENSG00000174151.10	GGAGAGU
ENSG00000174151.10	GGAGAUC
ENSG00000174151.10	GGAGCCA
ENSG00000174151.10	GGAGGAA
ENSG00000174151.10	GGAGGAC
ENSG00000174151.10	GGAGGAG
ENSG00000174151.10	GGAGGAU
ENSG00000174151.10	GGAGGCA
ENSG00000174151.10	GGAGGGA
ENSG00000174151.10	GGCACCA
ENSG00000174151.10	GGCACGG
ENSG00000174151.10	GGCAGGU
ENSG00000174151.10	GGCCCUG
ENSG00000174151.10	GGCCCUU
ENSG00000174151.10	GGCGGAG
ENSG00000174151.10	GGCUAGG
ENSG00000174151.10	GGCUGGA
ENSG00000174151.10	GGCUGGG
ENSG00000174151.10	GGCUGUG
ENSG00000174151.10	GGGAAGG
ENSG00000174151.10	GGGACGG
ENSG00000174151.10	GGGAGAA
ENSG00000174151.10	GGGAGAG
ENSG00000174151.10	GGGAGCC
ENSG00000174151.10	GGGAGGA
ENSG00000174151.10	GGGAGGG
ENSG00000174151.10	GGGCAGG
ENSG00000174151.10	GGGCCAG
ENSG00000174151.10	GGGCUCA
ENSG00000174151.10	GGGCUGA
ENSG00000174151.10	GGGCUGG
ENSG00000174151.10	GGGCUGU
ENSG00000174151.10	GGGGAAG
ENSG00000174151.10	GGGGAGA
ENSG00000174151.10	GGGGAGG
ENSG00000174151.10	GGGGCUA
ENSG00000174151.10	GGGGCUC
ENSG00000174151.10	GGGGCUG
ENSG00000174151.10	GGGGGAG
ENSG00000174151.10	GGGGGCU
ENSG00000174151.10	GGGGUGG
ENSG00000174151.10	GGGUGGA
ENSG00000174151.10	GGGUGGG
ENSG00000174151.10	GGGUGGU
ENSG00000174151.10	GGUAGAG
ENSG00000174151.10	GGUGAGG
ENSG00000174151.10	GGUGCGG
ENSG00000174151.10	GGUGGGC
ENSG00000174151.10	GUAGAGC
ENSG00000174151.10	GUCUCUC
ENSG00000174151.10	GUGAGGC
ENSG00000174151.10	GUGAGGU
ENSG00000174151.10	GUGCCUG
ENSG00000174151.10	GUGUUCA
ENSG00000174151.10	GUUCCCU
ENSG00000174151.10	UACAUGU
ENSG00000174151.10	UACCCCC
ENSG00000174151.10	UAGCAGC
ENSG00000174151.10	UAGGGAG
ENSG00000174151.10	UCACCAC
ENSG00000174151.10	UCAGCCA
ENSG00000174151.10	UCCCACA
ENSG00000174151.10	UCCCACC
ENSG00000174151.10	UCCCAGC
ENSG00000174151.10	UCCCCAG
ENSG00000174151.10	UCCCUGA
ENSG00000174151.10	UCCUCCA
ENSG00000174151.10	UCCUCCC
ENSG00000174151.10	UCCUGAC
ENSG00000174151.10	UCCUGAG
ENSG00000174151.10	UCGGGAG
ENSG00000174151.10	UCUCCAA
ENSG00000174151.10	UCUCCCA
ENSG00000174151.10	UGAAGGG
ENSG00000174151.10	UGAGGAG
ENSG00000174151.10	UGAGGCG
ENSG00000174151.10	UGAGGGC
ENSG00000174151.10	UGCAGAG
ENSG00000174151.10	UGCAGCC
ENSG00000174151.10	UGCCAGC
ENSG00000174151.10	UGCCAGG
ENSG00000174151.10	UGCCAUG
ENSG00000174151.10	UGCCCUA
ENSG00000174151.10	UGCCCUG
ENSG00000174151.10	UGCCUGC
ENSG00000174151.10	UGGAAUA
ENSG00000174151.10	UGGACCA
ENSG00000174151.10	UGGAGGC
ENSG00000174151.10	UGGAGGG
ENSG00000174151.10	UGGCCCU
ENSG00000174151.10	UGGCGGA
ENSG00000174151.10	UGGCGGC
ENSG00000174151.10	UGGGAGA
ENSG00000174151.10	UGGGAGG
ENSG00000174151.10	UGGGCUC
ENSG00000174151.10	UGUGCCU
ENSG00000174151.10	UUAGAGA
ENSG00000174151.10	UUGAGGC
ENSG00000138101.14	AAGGUGC
ENSG00000138101.14	AUGUGCC
ENSG00000138101.14	UGUGCGG
ENSG00000138101.14	CUGGCAG
ENSG00000138101.14	CUGGGGG
ENSG00000138101.14	CUGUGCC
ENSG00000138101.14	GAGACCA
ENSG00000138101.14	GAGCUUA
ENSG00000138101.14	GAUGGAG
ENSG00000138101.14	GCAGGGC
ENSG00000138101.14	GCAGGGG
ENSG00000138101.14	GCCCUGA
ENSG00000138101.14	GCUCCUC
ENSG00000138101.14	GGAUGGU
ENSG00000138101.14	GGGGGAA
ENSG00000138101.14	GGGGGAG
ENSG00000138101.14	GGUGCUC
ENSG00000138101.14	GUGCCUG
ENSG00000138101.14	UCCUCUG
ENSG00000138101.14	UCGGCGC
ENSG00000138101.14	UGCUCCU
ENSG00000138101.14	UGUGCCU
ENSG00000166482.7	CUGGCUG
ENSG00000166482.7	GGCAGUG
ENSG00000166482.7	UGUGCGG
ENSG00000166482.7	AGGGAUG
ENSG00000166482.7	AGGGGAA
ENSG00000166482.7	AGGGGCA
ENSG00000166482.7	AGGGGCU
ENSG00000166482.7	CAGGGGG
ENSG00000166482.7	CAGGUGU
ENSG00000166482.7	CCCUACC
ENSG00000166482.7	GAGACCU
ENSG00000166482.7	GAGGGAG
ENSG00000166482.7	GAGGUGG
ENSG00000166482.7	GCAGAGG
ENSG00000166482.7	GCAGGAC
ENSG00000166482.7	GCAUCAG
ENSG00000166482.7	GCCCUGC
ENSG00000166482.7	GCCCUGU
ENSG00000166482.7	GCUCCCU
ENSG00000166482.7	GGAGGCA
ENSG00000166482.7	GGCAUGG
ENSG00000166482.7	GGCCCUG
ENSG00000166482.7	GGCUGGG
ENSG00000166482.7	GGCUGUG
ENSG00000166482.7	GGCUGUU
ENSG00000166482.7	GGGAGCC
ENSG00000166482.7	GGGAGGA
ENSG00000166482.7	GGGAGGG
ENSG00000166482.7	GGGCCAU
ENSG00000166482.7	GGGCUGA
ENSG00000166482.7	GGGCUGG
ENSG00000166482.7	GGGCUGU
ENSG00000166482.7	GGGGAAG
ENSG00000166482.7	GGGGAGC
ENSG00000166482.7	GGGGAGG
ENSG00000166482.7	GGGUGUA
ENSG00000166482.7	GGGUGUG
ENSG00000166482.7	GGUGCUC
ENSG00000166482.7	GGUGGGC
ENSG00000166482.7	GGUGUGU
ENSG00000166482.7	GUCCUCU
ENSG00000166482.7	GUGCCUG
ENSG00000166482.7	GUUGGGA
ENSG00000166482.7	UCAGGGC
ENSG00000166482.7	UGGAGGC
ENSG00000166482.7	UGGCUGG
ENSG00000166482.7	UGGGACA
ENSG00000166482.7	UGGGCCC
ENSG00000166482.7	UGGGCUG
ENSG00000166482.7	UGGGGAA
ENSG00000166482.7	UGUGGCU
ENSG00000167377.13	UUGGCAA
ENSG00000167377.13	AAACUGU
ENSG00000167377.13	AAAGCUG
ENSG00000167377.13	AACACUG
ENSG00000167377.13	AACUGGU
ENSG00000167377.13	AAGUCUC
ENSG00000167377.13	AAUUCUC
ENSG00000167377.13	ACAAGUC
ENSG00000167377.13	ACACUGG
ENSG00000167377.13	ACAUUCA
ENSG00000167377.13	ACUCUGA
ENSG00000167377.13	ACUGUUU
ENSG00000167377.13	ACUUUUC
ENSG00000167377.13	AGGCCUU
ENSG00000167377.13	AGGGCUC
ENSG00000167377.13	AGGGCUG
ENSG00000167377.13	AGGGCUU
ENSG00000167377.13	AGGGUUG
ENSG00000167377.13	AGGUAGA
ENSG00000167377.13	AGUGGCC
ENSG00000167377.13	AUAGGGA
ENSG00000167377.13	AUGACAC
ENSG00000167377.13	AUGCUGA
ENSG00000167377.13	AUGGAUU
ENSG00000167377.13	CACACCU
ENSG00000167377.13	CACUCCU
ENSG00000167377.13	CACUGUU
ENSG00000167377.13	CAGUCUG
ENSG00000167377.13	CAGUGCA
ENSG00000167377.13	CAGUGUG
ENSG00000167377.13	CAUUAUA
ENSG00000167377.13	CCAGUAC
ENSG00000167377.13	CCAGUGC
ENSG00000167377.13	CCAGUGU
ENSG00000167377.13	CCCCACU
ENSG00000167377.13	CCUGCUG
ENSG00000167377.13	CCUGUAC
ENSG00000167377.13	CCUUCAU
ENSG00000167377.13	CCUUCUU
ENSG00000167377.13	CCUUGCA
ENSG00000167377.13	CCUUUGC
ENSG00000167377.13	CGCCUGA
ENSG00000167377.13	CGCUUUC
ENSG00000167377.13	CGGUGAU
ENSG00000167377.13	CUAGAAA
ENSG00000167377.13	CUCCAGC
ENSG00000167377.13	CUCCAGU
ENSG00000167377.13	CUCCAUU
ENSG00000167377.13	CUCCCAC
ENSG00000167377.13	CUCCUGA
ENSG00000167377.13	CUCUAGA
ENSG00000167377.13	CUCUCCU
ENSG00000167377.13	CUCUCUC
ENSG00000167377.13	CUCUCUG
ENSG00000167377.13	CUCUGAA
ENSG00000167377.13	CUCUGAC
ENSG00000167377.13	CUCUGAG
ENSG00000167377.13	CUCUGGA
ENSG00000167377.13	CUCUGGU
ENSG00000167377.13	CUGAAUA
ENSG00000167377.13	CUGAAUU
ENSG00000167377.13	CUGAUGA
ENSG00000167377.13	CUGCCAU
ENSG00000167377.13	CUGCUGA
ENSG00000167377.13	CUGGGAA
ENSG00000167377.13	CUGGUGC
ENSG00000167377.13	CUGGUGG
ENSG00000167377.13	CUGGUGU
ENSG00000167377.13	CUGUAGC
ENSG00000167377.13	CUUCACU
ENSG00000167377.13	CUUCUCU
ENSG00000167377.13	CUUGGAG
ENSG00000167377.13	CUUUCCU
ENSG00000167377.13	CUUUUCU
ENSG00000167377.13	GAAAGGG
ENSG00000167377.13	GAAAGGU
ENSG00000167377.13	GAAGCCA
ENSG00000167377.13	GAAGGCA
ENSG00000167377.13	GAAGGCC
ENSG00000167377.13	GACACUA
ENSG00000167377.13	GAGCUGA
ENSG00000167377.13	GAGCUGG
ENSG00000167377.13	GAUGAUA
ENSG00000167377.13	GAUGGAU
ENSG00000167377.13	GAUGUAU
ENSG00000167377.13	GCACCUG
ENSG00000167377.13	GCCUACU
ENSG00000167377.13	GCUGAGU
ENSG00000167377.13	GCUGAUG
ENSG00000167377.13	GCUGCCU
ENSG00000167377.13	GGAUUCU
ENSG00000167377.13	GGCAUUG
ENSG00000167377.13	GGCUUCU
ENSG00000167377.13	GGCUUUU
ENSG00000167377.13	GGGAACG
ENSG00000167377.13	GGGAACU
ENSG00000167377.13	GGGAGCU
ENSG00000167377.13	GGUAGAG
ENSG00000167377.13	GGUGUUA
ENSG00000167377.13	GUCUCUG
ENSG00000167377.13	GUGAAUG
ENSG00000167377.13	GUGAUAU
ENSG00000167377.13	GUGGACA
ENSG00000167377.13	GUGGACC
ENSG00000167377.13	GUGGAUA
ENSG00000167377.13	GUGGAUG
ENSG00000167377.13	GUGGAUU
ENSG00000167377.13	GUGGCCC
ENSG00000167377.13	GUGUGGA
ENSG00000167377.13	GUGUGGC
ENSG00000167377.13	GUUCUCU
ENSG00000167377.13	GUUGUCA
ENSG00000167377.13	UCACAUU
ENSG00000167377.13	UCACUGA
ENSG00000167377.13	UCAUACA
ENSG00000167377.13	UCAUCUG
ENSG00000167377.13	UCCCACA
ENSG00000167377.13	UCCCACC
ENSG00000167377.13	UCCCACU
ENSG00000167377.13	UCCCCAG
ENSG00000167377.13	UCCUCCA
ENSG00000167377.13	UCCUGGG
ENSG00000167377.13	UCCUUCU
ENSG00000167377.13	UCCUUGC
ENSG00000167377.13	UCUCACC
ENSG00000167377.13	UCUCCAA
ENSG00000167377.13	UCUCCCA
ENSG00000167377.13	UCUCCCU
ENSG00000167377.13	UCUCUCU
ENSG00000167377.13	UCUCUGG
ENSG00000167377.13	UCUCUUU
ENSG00000167377.13	UGAAAGG
ENSG00000167377.13	UGAAGCC
ENSG00000167377.13	UGAAGCU
ENSG00000167377.13	UGAAGGC
ENSG00000167377.13	UGAAGGG
ENSG00000167377.13	UGAAUAG
ENSG00000167377.13	UGAUCCA
ENSG00000167377.13	UGCCACA
ENSG00000167377.13	UGCUCUG
ENSG00000167377.13	UGGACUG
ENSG00000167377.13	UGGCAUC
ENSG00000167377.13	UGGUACA
ENSG00000167377.13	UGUGGAU
ENSG00000167377.13	UGUGUGA
ENSG00000167377.13	UGUGUGG
ENSG00000167377.13	UGUUCUC
ENSG00000167377.13	UUCCACA
ENSG00000167377.13	UUCCAUA
ENSG00000167377.13	UUCCUCA
ENSG00000167377.13	UUCCUGC
ENSG00000167377.13	UUCCUGU
ENSG00000167377.13	UUCUCCC
ENSG00000167377.13	UUCUCUC
ENSG00000167377.13	UUCUCUU
ENSG00000167377.13	UUGGAUU
ENSG00000167377.13	UUUUCAU
ENSG00000137496.13	CUGGCUG
ENSG00000137496.13	AACAGUC
ENSG00000137496.13	CACCUCC
ENSG00000137496.13	AACCCUG
ENSG00000137496.13	AAGGAGG
ENSG00000137496.13	AAGGCAU
ENSG00000137496.13	AAUCCUU
ENSG00000137496.13	ACCAGGC
ENSG00000137496.13	AGACGGG
ENSG00000137496.13	AGAGCAG
ENSG00000137496.13	AGAGUGA
ENSG00000137496.13	AGGAAGG
ENSG00000137496.13	AGGAGGC
ENSG00000137496.13	AGGAGGG
ENSG00000137496.13	AGGGAAG
ENSG00000137496.13	AGGGACA
ENSG00000137496.13	AGGGCCC
ENSG00000137496.13	AGGGGGA
ENSG00000137496.13	AGGGGGU
ENSG00000137496.13	AGGUAGA
ENSG00000137496.13	AGGUGGC
ENSG00000137496.13	AGUUGGG
ENSG00000137496.13	AUGGAGU
ENSG00000137496.13	AUGUGGG
ENSG00000137496.13	CAACAGU
ENSG00000137496.13	CAGGAGG
ENSG00000137496.13	CAGGCCA
ENSG00000137496.13	CAGGGAC
ENSG00000137496.13	CAGUGUG
ENSG00000137496.13	CCCCUGC
ENSG00000137496.13	CCCUGGA
ENSG00000137496.13	CUGCAGA
ENSG00000137496.13	CUGGGAA
ENSG00000137496.13	GAAGGCA
ENSG00000137496.13	GAAGGGG
ENSG00000137496.13	GAGAAGG
ENSG00000137496.13	GAGCAGA
ENSG00000137496.13	GAGGACC
ENSG00000137496.13	GAGGCAG
ENSG00000137496.13	GAGGCUG
ENSG00000137496.13	GAGGGAC
ENSG00000137496.13	GAGUCUU
ENSG00000137496.13	GCAAGGC
ENSG00000137496.13	GCGGCCG
ENSG00000137496.13	GGACCCA
ENSG00000137496.13	GGACUGC
ENSG00000137496.13	GGAGAGA
ENSG00000137496.13	GGAGGCA
ENSG00000137496.13	GGAGGGA
ENSG00000137496.13	GGAGUGC
ENSG00000137496.13	GGAUAGG
ENSG00000137496.13	GGAUGAC
ENSG00000137496.13	GGCAGGG
ENSG00000137496.13	GGCAGGU
ENSG00000137496.13	GGCCCUG
ENSG00000137496.13	GGCUGUG
ENSG00000137496.13	GGGAAAA
ENSG00000137496.13	GGGAAAG
ENSG00000137496.13	GGGAAUG
ENSG00000137496.13	GGGACUG
ENSG00000137496.13	GGGAGCU
ENSG00000137496.13	GGGGCGG
ENSG00000137496.13	GGGGGAA
ENSG00000137496.13	GGGGGGC
ENSG00000137496.13	GGGUGGG
ENSG00000137496.13	GGUGAGG
ENSG00000137496.13	GGUGGAG
ENSG00000137496.13	GGUGGUU
ENSG00000137496.13	GUAGAGC
ENSG00000137496.13	GUGGGAC
ENSG00000137496.13	GUGGGAG
ENSG00000137496.13	GUGGGAU
ENSG00000137496.13	GUGGGGA
ENSG00000137496.13	UAGGUGG
ENSG00000137496.13	UCUGAGC
ENSG00000137496.13	UGAGCGA
ENSG00000137496.13	UGAGGAA
ENSG00000137496.13	UGAGGAG
ENSG00000137496.13	UGCGCAA
ENSG00000137496.13	UGGCAGG
ENSG00000137496.13	UGGGAGG
ENSG00000137496.13	UGGUGAG
ENSG00000137496.13	UGUCUGG
ENSG00000137496.13	UGUGGGG
ENSG00000232478.4	AGGUAGU
ENSG00000232478.4	GAUAUGU
ENSG00000232478.4	AAUGGGU
ENSG00000232478.4	ACAGCAA
ENSG00000232478.4	ACCAGCA
ENSG00000232478.4	AGCCUCU
ENSG00000232478.4	AGUUAUC
ENSG00000232478.4	AUCCUUU
ENSG00000232478.4	AUGCAUU
ENSG00000232478.4	CAGUGUG
ENSG00000232478.4	CAUCCUG
ENSG00000232478.4	CCAGGCA
ENSG00000232478.4	CCUCCUG
ENSG00000232478.4	CCUGCCA
ENSG00000232478.4	CUCAGGG
ENSG00000232478.4	CUCUCCU
ENSG00000232478.4	CUGAUCC
ENSG00000232478.4	GAGCUGC
ENSG00000232478.4	GCCAGGC
ENSG00000232478.4	GGAAGAG
ENSG00000232478.4	GGGAAAA
ENSG00000232478.4	GGGAAUG
ENSG00000232478.4	GGGGUGU
ENSG00000232478.4	GGGUGUG
ENSG00000232478.4	GUGAUAU
ENSG00000232478.4	UAGUCCU
ENSG00000232478.4	UCAGGGC
ENSG00000232478.4	UCGGUAU
ENSG00000232478.4	UCUGAUC
ENSG00000232478.4	UGAGUCA
ENSG00000232478.4	UGCCAGG
ENSG00000232478.4	UGGGGUG
ENSG00000232478.4	UGUGUGA
ENSG00000232478.4	UUCUCUC
ENSG00000232478.4	UUGAGUC
ENSG00000232478.4	UUGGGAA
ENSG00000232478.4	UUGGGGU
ENSG00000125779.17	AGGUAGU
ENSG00000125779.17	AUGUGCC
ENSG00000125779.17	AACGCAU
ENSG00000125779.17	AAGGAUU
ENSG00000125779.17	AAGUCUC
ENSG00000125779.17	ACAGCAA
ENSG00000125779.17	AGACUGA
ENSG00000125779.17	AGCAGGC
ENSG00000125779.17	CCUGGAC
ENSG00000125779.17	CCUGUCC
ENSG00000125779.17	CCUUCCU
ENSG00000125779.17	GAGUGAU
ENSG00000125779.17	GCCUGGA
ENSG00000125779.17	GUGCCAC
ENSG00000125779.17	GUGGAAG
ENSG00000125779.17	UAGACUG
ENSG00000125779.17	UGCAGAG
ENSG00000125779.17	UGUGGAA
ENSG00000125779.17	UUAGACU
ENSG00000237441.5	UAGUGUU
ENSG00000237441.5	GUAGUGU
ENSG00000237441.5	CACAGUG
ENSG00000237441.5	AGGUAGU
ENSG00000237441.5	ACACAGG
ENSG00000237441.5	CGAGGAC
ENSG00000237441.5	CUCAGCU
ENSG00000237441.5	CUGCCCC
ENSG00000237441.5	CUGCCCU
ENSG00000237441.5	CUGGUAA
ENSG00000237441.5	CUGGUAU
ENSG00000237441.5	GACUUCU
ENSG00000237441.5	GCGAGGU
ENSG00000237441.5	GGCCCUU
ENSG00000237441.5	GGCUGGA
ENSG00000237441.5	GGGAAGG
ENSG00000237441.5	GGGGCUC
ENSG00000237441.5	GUGAUAU
ENSG00000237441.5	GUUAGGA
ENSG00000237441.5	GUUGUCA
ENSG00000237441.5	UCCCCUC
ENSG00000237441.5	UCUGUCU
ENSG00000237441.5	UGAAGCC
ENSG00000237441.5	UGCAUGU
ENSG00000237441.5	UGCCACC
ENSG00000237441.5	UGCGAGG
ENSG00000237441.5	UGGCCCU
ENSG00000237441.5	UUCUGUC
ENSG00000237441.5	UUGCCAU
ENSG00000160214.8	GCCUGUC
ENSG00000160214.8	AGCCCGG
ENSG00000160214.8	CAGGCGG
ENSG00000160214.8	CCAGUGC
ENSG00000160214.8	CCCUGCC
ENSG00000160214.8	CCUGCUG
ENSG00000160214.8	CGCCCUU
ENSG00000160214.8	CUGGCCA
ENSG00000160214.8	CUGGGGA
ENSG00000160214.8	GCCGCCC
ENSG00000160214.8	GCGCGGC
ENSG00000160214.8	GCGCGGG
ENSG00000160214.8	GGAGCCA
ENSG00000160214.8	GGCCCAA
ENSG00000160214.8	GGGGCGG
ENSG00000160214.8	UCCUGGG
ENSG00000171121.12	ACUGCAU
ENSG00000171121.12	AAGACCG
ENSG00000171121.12	AGCAAGA
ENSG00000171121.12	AUCACUA
ENSG00000171121.12	AUUGAGA
ENSG00000171121.12	GACCUCU
ENSG00000171121.12	UGAGAAU
ENSG00000171121.12	UUGACAC
ENSG00000187922.9	AGGGAAG
ENSG00000187922.9	AGGGUCU
ENSG00000187922.9	CUGGGAG
ENSG00000187922.9	GCUCCUC
ENSG00000187922.9	GGACUGC
ENSG00000215883.5	AAUGCAU
ENSG00000215883.5	AUGCAUU
ENSG00000215883.5	AUGGAGG
ENSG00000215883.5	CUCUCUG
ENSG00000215883.5	CUCUGAG
ENSG00000215883.5	CUUGAAG
ENSG00000215883.5	GAACUCU
ENSG00000215883.5	GAGGCUU
ENSG00000215883.5	GAGUCAG
ENSG00000215883.5	GAUUGUA
ENSG00000215883.5	GAUUGUU
ENSG00000215883.5	GCUUAAG
ENSG00000215883.5	GGAGGCA
ENSG00000215883.5	GUGUCAC
ENSG00000215883.5	GUGUUAG
ENSG00000215883.5	UAAGGGA
ENSG00000215883.5	UAUUAUU
ENSG00000215883.5	UGAGUCA
ENSG00000215883.5	UGGAGGC
ENSG00000215883.5	UGUGUCA
ENSG00000183908.5	GGCAGUG
ENSG00000183908.5	UGUGCUU
ENSG00000183908.5	ACUGGCC
ENSG00000183908.5	UUGGCAA
ENSG00000183908.5	AGAGGGA
ENSG00000183908.5	AGGCAGU
ENSG00000183908.5	AGGGAGG
ENSG00000183908.5	AGGGCUU
ENSG00000183908.5	AGGGGGC
ENSG00000183908.5	AUGGGAG
ENSG00000183908.5	AUGGGGC
ENSG00000183908.5	AUGUCCC
ENSG00000183908.5	CAGCAGG
ENSG00000183908.5	CAGGAGG
ENSG00000183908.5	CCAGGGA
ENSG00000183908.5	CCCCCAG
ENSG00000183908.5	CCCUCCU
ENSG00000183908.5	CGCAGAC
ENSG00000183908.5	CGGAUGU
ENSG00000183908.5	CUAGAGG
ENSG00000183908.5	CUCACCA
ENSG00000183908.5	CUCUAGA
ENSG00000183908.5	CUCUUCC
ENSG00000183908.5	CUGCUGG
ENSG00000183908.5	CUGGCCA
ENSG00000183908.5	CUGGCCU
ENSG00000183908.5	CUGUGCC
ENSG00000183908.5	GACGCCC
ENSG00000183908.5	GACUGAC
ENSG00000183908.5	GAGCAGA
ENSG00000183908.5	GAGGAAC
ENSG00000183908.5	GAGGCGC
ENSG00000183908.5	GAGGGAG
ENSG00000183908.5	GAGGGCA
ENSG00000183908.5	GAGGGCU
ENSG00000183908.5	GAGUCAG
ENSG00000183908.5	GAUGUCC
ENSG00000183908.5	GCAGACA
ENSG00000183908.5	GCAGAGG
ENSG00000183908.5	GCAGGGC
ENSG00000183908.5	GCCCCUG
ENSG00000183908.5	GCUCUAG
ENSG00000183908.5	GCUGAUG
ENSG00000183908.5	GCUGCCU
ENSG00000183908.5	GGAAGCA
ENSG00000183908.5	GGACCUU
ENSG00000183908.5	GGAGGAA
ENSG00000183908.5	GGAGGGA
ENSG00000183908.5	GGAGGUG
ENSG00000183908.5	GGCAAGG
ENSG00000183908.5	GGCAUGG
ENSG00000183908.5	GGCCCAA
ENSG00000183908.5	GGGAAUG
ENSG00000183908.5	GGGAGGA
ENSG00000183908.5	GGGAGGG
ENSG00000183908.5	GGGAGGU
ENSG00000183908.5	GGGGCAG
ENSG00000183908.5	GGGGGCG
ENSG00000183908.5	GGGUAAG
ENSG00000183908.5	GGUUGAC
ENSG00000183908.5	GUGGCAA
ENSG00000183908.5	UAGCACA
ENSG00000183908.5	UCACUCU
ENSG00000183908.5	UCAUCUG
ENSG00000183908.5	UCCCCAG
ENSG00000183908.5	UCCUGGG
ENSG00000183908.5	UGAGGAA
ENSG00000183908.5	UGAGGGA
ENSG00000183908.5	UGAGGGC
ENSG00000183908.5	UGGUCAC
ENSG00000183908.5	UGUCCCA
ENSG00000183908.5	UUGCCUC
ENSG00000183908.5	UUGGACA
ENSG00000183908.5	UUGUCCC
ENSG00000147889.12	AAAGGCA
ENSG00000147889.12	AAAUGGA
ENSG00000147889.12	AAGAAUA
ENSG00000147889.12	AAGCUCU
ENSG00000147889.12	AAGGCAG
ENSG00000147889.12	AAGGCAU
ENSG00000147889.12	AGCCAGC
ENSG00000147889.12	AGCGGGG
ENSG00000147889.12	AGGCAGG
ENSG00000147889.12	AGUGGGG
ENSG00000147889.12	CAGGACA
ENSG00000147889.12	CAGGCUC
ENSG00000147889.12	CCAGGCA
ENSG00000147889.12	CGGGGAG
ENSG00000147889.12	CGGGGAU
ENSG00000147889.12	CGGUGAU
ENSG00000147889.12	CUCUGGU
ENSG00000147889.12	GAAGGCA
ENSG00000147889.12	GAGCCUC
ENSG00000147889.12	GCACCUG
ENSG00000147889.12	GCAGGAC
ENSG00000147889.12	GCCAGCC
ENSG00000147889.12	GCCAGGC
ENSG00000147889.12	GCGCCUC
ENSG00000147889.12	GGCCCUG
ENSG00000147889.12	GGCGCGA
ENSG00000147889.12	GGCGGGG
ENSG00000147889.12	GGGGGAA
ENSG00000147889.12	GGGGGAU
ENSG00000147889.12	GGGGUGG
ENSG00000147889.12	GGGUGGG
ENSG00000147889.12	GGUGCGG
ENSG00000147889.12	GGUGGGU
ENSG00000147889.12	GUGACUG
ENSG00000147889.12	GUGGCCC
ENSG00000147889.12	GUGGGGG
ENSG00000147889.12	UAGUGGG
ENSG00000147889.12	UGCACCU
ENSG00000147889.12	UGCCAGG
ENSG00000147889.12	UGGGGGA
ENSG00000147889.12	UGGGUUG
ENSG00000147889.12	UGUGGCC
ENSG00000147889.12	UGUGGCU
ENSG00000163590.9	UUGGCAA
ENSG00000163590.9	AACACUG
ENSG00000163590.9	ACACUGG
ENSG00000163590.9	CACUCUC
ENSG00000163590.9	CAGGGAG
ENSG00000163590.9	CCUGUCC
ENSG00000163590.9	CCUUGCA
ENSG00000163590.9	GACACAU
ENSG00000163590.9	GCUGCCU
ENSG00000163590.9	GGAGCUA
ENSG00000163590.9	GGAUGAG
ENSG00000163590.9	GGGAAAA
ENSG00000163590.9	GGGAAAG
ENSG00000163590.9	GGGGGGA
ENSG00000163590.9	GGGGUGG
ENSG00000163590.9	GGGUGGA
ENSG00000163590.9	GUGGAUG
ENSG00000163590.9	UCCUUGC
ENSG00000163590.9	UGCAGCC
ENSG00000163590.9	UUGGACA
ENSG00000240563.1	ACAGGUG
ENSG00000240563.1	AGACGGG
ENSG00000240563.1	AGGGAGG
ENSG00000240563.1	CAUCCCC
ENSG00000240563.1	CCCCUCC
ENSG00000240563.1	CCUCCUG
ENSG00000240563.1	CCUGGGU
ENSG00000240563.1	CCUUGCA
ENSG00000240563.1	CCUUGCC
ENSG00000240563.1	CGCCUCC
ENSG00000240563.1	CUCGGCU
ENSG00000240563.1	CUGGGUA
ENSG00000240563.1	CUGUAAA
ENSG00000240563.1	GCUCCUC
ENSG00000240563.1	GCUGGGG
ENSG00000240563.1	GGGGGAA
ENSG00000240563.1	GGGGGAG
ENSG00000240563.1	GGGGGGA
ENSG00000240563.1	GGGUAGA
ENSG00000240563.1	UCCUCUU
ENSG00000240563.1	UCCUUGC
ENSG00000240563.1	UCGCCAC
ENSG00000240563.1	UGCUCCU
ENSG00000240563.1	UUCUUCC
ENSG00000135297.11	AAUGGCA
ENSG00000135297.11	AUGAUGC
ENSG00000135297.11	CACUGUC
ENSG00000135297.11	CAGCUCC
ENSG00000135297.11	CUCUCUC
ENSG00000135297.11	GGCAAAC
ENSG00000135297.11	GGUAGAC
ENSG00000135297.11	GUAUUAC
ENSG00000135297.11	GUCCCAC
ENSG00000135297.11	GUCUCUC
ENSG00000135297.11	UUAACAU
ENSG00000135297.11	UUCUGUC
ENSG00000106803.5	UUGGUCC
ENSG00000106803.5	UGGUCCC
ENSG00000106803.5	GCUACAU
ENSG00000106803.5	AAAGGCA
ENSG00000106803.5	AAAUCCC
ENSG00000106803.5	ACAGCAA
ENSG00000106803.5	AGCAGUG
ENSG00000106803.5	AGGCAGA
ENSG00000106803.5	AGGGCCC
ENSG00000106803.5	AUGUUGG
ENSG00000106803.5	AUUUACU
ENSG00000106803.5	CAAAAUC
ENSG00000106803.5	CAGAUGA
ENSG00000106803.5	CCCCUGC
ENSG00000106803.5	CCUCCUG
ENSG00000106803.5	CCUUCUU
ENSG00000106803.5	CUAAAGG
ENSG00000106803.5	CUUACAG
ENSG00000106803.5	CUUCUUC
ENSG00000106803.5	GAUUCCU
ENSG00000106803.5	GCUACAG
ENSG00000106803.5	GGGUUUA
ENSG00000106803.5	GUUGGGA
ENSG00000106803.5	UAGCCAA
ENSG00000106803.5	UCAUGAA
ENSG00000106803.5	UCCUCCA
ENSG00000106803.5	UCCUUCU
ENSG00000106803.5	UGGGUUG
ENSG00000106803.5	UGGGUUU
ENSG00000106803.5	UUCCUCA
ENSG00000106803.5	UUCCUCG
ENSG00000106803.5	UUCUCUC
ENSG00000106803.5	UUGAUAA
ENSG00000036828.9	AGCAGCA
ENSG00000036828.9	AGCAGCG
ENSG00000036828.9	AACUAAU
ENSG00000036828.9	ACCAGGC
ENSG00000036828.9	AGCAGCU
ENSG00000036828.9	AGGAGGG
ENSG00000036828.9	AGGGAAC
ENSG00000036828.9	AUCCCUU
ENSG00000036828.9	AUGGGAG
ENSG00000036828.9	CAGUCUG
ENSG00000036828.9	CCCUGCC
ENSG00000036828.9	CCCUUCU
ENSG00000036828.9	CCUGGAC
ENSG00000036828.9	CGGGGCA
ENSG00000036828.9	CUGACAU
ENSG00000036828.9	GAAGAAG
ENSG00000036828.9	GAGCUCA
ENSG00000036828.9	GAGGGGU
ENSG00000036828.9	GAGGGUG
ENSG00000036828.9	GGAGGGA
ENSG00000036828.9	GGGAGGG
ENSG00000036828.9	GGGGUGC
ENSG00000036828.9	GGGGUGG
ENSG00000036828.9	GGGUGGA
ENSG00000036828.9	GGGUGGG
ENSG00000036828.9	GUGGGUG
ENSG00000036828.9	UAGCAGC
ENSG00000036828.9	UAGGAGG
ENSG00000036828.9	UCGGGGC
ENSG00000036828.9	UCUCCCU
ENSG00000036828.9	UGAGGGG
ENSG00000036828.9	UGGAGGG
ENSG00000036828.9	UGGGGUG
ENSG00000036828.9	UGGGUGA
ENSG00000245848.2	AAGGCAC
ENSG00000245848.2	ACAGUAC
ENSG00000245848.2	GAUAUGU
ENSG00000245848.2	UGGUCCC
ENSG00000245848.2	ACGCGCA
ENSG00000245848.2	AGCAGGC
ENSG00000245848.2	AGCCCCA
ENSG00000245848.2	AGGCACA
ENSG00000245848.2	AGGCACG
ENSG00000245848.2	AGGGAGG
ENSG00000245848.2	AGGGGAA
ENSG00000245848.2	CACGCGG
ENSG00000245848.2	CCCCCAG
ENSG00000245848.2	CCCCUCC
ENSG00000245848.2	CCCCUCG
ENSG00000245848.2	CCCGCCC
ENSG00000245848.2	CCUCCUC
ENSG00000245848.2	CCUUCCC
ENSG00000245848.2	CGGUCCC
ENSG00000245848.2	CUGGGGG
ENSG00000245848.2	GAAGGCA
ENSG00000245848.2	GACCCCC
ENSG00000245848.2	GAGGGCA
ENSG00000245848.2	GCACGGC
ENSG00000245848.2	GCCCCAA
ENSG00000245848.2	GCCCGCC
ENSG00000245848.2	GCGGAGG
ENSG00000245848.2	GCUCCCU
ENSG00000245848.2	GCUGGGG
ENSG00000245848.2	GGACUGA
ENSG00000245848.2	GGCGGGG
ENSG00000245848.2	GGCUGGG
ENSG00000245848.2	GGGCUGG
ENSG00000245848.2	GGGGCUG
ENSG00000245848.2	GGGGUGG
ENSG00000245848.2	GGGGUGU
ENSG00000245848.2	GGUGGUU
ENSG00000245848.2	UCUCCCA
ENSG00000247077.2	GCAGCAU
ENSG00000247077.2	UGUGCGG
ENSG00000247077.2	UGUGCGU
ENSG00000247077.2	AAACCCC
ENSG00000247077.2	AAGGGAC
ENSG00000247077.2	AGAGGGA
ENSG00000247077.2	AGCCUGA
ENSG00000247077.2	AGGAUGU
ENSG00000247077.2	AGGGACA
ENSG00000247077.2	AUCCCAA
ENSG00000247077.2	CAGGCCU
ENSG00000247077.2	CCAGCCU
ENSG00000247077.2	CCCCUUC
ENSG00000247077.2	CCCUCGC
ENSG00000247077.2	CCCUCGU
ENSG00000247077.2	CCUGGGG
ENSG00000247077.2	CCUUGGG
ENSG00000247077.2	CGGCCUG
ENSG00000247077.2	CUGAUCC
ENSG00000247077.2	CUGGGUA
ENSG00000247077.2	CUGGGUG
ENSG00000247077.2	GAGCCGA
ENSG00000247077.2	GAGGCAG
ENSG00000247077.2	GCAGAGG
ENSG00000247077.2	GCAGGUU
ENSG00000247077.2	GCCAGGC
ENSG00000247077.2	GCCCUCC
ENSG00000247077.2	GCGGCCG
ENSG00000247077.2	GGAGGCA
ENSG00000247077.2	GGUGGGC
ENSG00000247077.2	GGUGGGU
ENSG00000247077.2	GGUGGUC
ENSG00000247077.2	GUGGGUG
ENSG00000247077.2	UAAGGGA
ENSG00000247077.2	UCCCAGC
ENSG00000247077.2	UCCGCCA
ENSG00000247077.2	UGGGAGG
ENSG00000247077.2	UUCCGCC
ENSG00000251493.2	GUAAACA
ENSG00000251493.2	AACGCCU
ENSG00000251493.2	AGGUCGU
ENSG00000251493.2	AGUGCCU
ENSG00000251493.2	CCCCGGC
ENSG00000251493.2	CGCGCCC
ENSG00000251493.2	CGGGGGU
ENSG00000251493.2	CUUGUGU
ENSG00000251493.2	GCCGCGC
ENSG00000251493.2	GCCUGGA
ENSG00000251493.2	GCGCGCC
ENSG00000251493.2	GGACCUG
ENSG00000251493.2	GGGAGCC
ENSG00000251493.2	GGGCGCG
ENSG00000251493.2	GGGCUGU
ENSG00000251493.2	GGGGGGC
ENSG00000251493.2	UCCCCGG
ENSG00000251493.2	UCCUCCC
ENSG00000251493.2	UGGGGGG
ENSG00000251493.2	UUCUUGU
ENSG00000171566.7	AGCAGCA
ENSG00000171566.7	UCCCAGC
ENSG00000246366.2	ACAGUAC
ENSG00000246366.2	GAGGUAG
ENSG00000246366.2	GUGCAAA
ENSG00000246366.2	UAAGGCA
ENSG00000246366.2	UAAUGCU
ENSG00000246366.2	AAAGUCC
ENSG00000246366.2	AAAUGGU
ENSG00000246366.2	AAGGCAG
ENSG00000246366.2	AAUUGCU
ENSG00000246366.2	ACCUGGG
ENSG00000246366.2	ACUCAGG
ENSG00000246366.2	ACUGACA
ENSG00000246366.2	ACUGUAG
ENSG00000246366.2	ACUGUGG
ENSG00000246366.2	ACUGUGU
ENSG00000246366.2	AGCCUUC
ENSG00000246366.2	AGCUCAG
ENSG00000246366.2	AGGAGAU
ENSG00000246366.2	AGGCAGU
ENSG00000246366.2	AGGGGUG
ENSG00000246366.2	AUACCUC
ENSG00000246366.2	AUCUUCC
ENSG00000246366.2	AUGCUGA
ENSG00000246366.2	AUGGUAC
ENSG00000246366.2	AUGUAAA
ENSG00000246366.2	AUGUGGA
ENSG00000246366.2	AUGUGGG
ENSG00000246366.2	AUUCAGA
ENSG00000246366.2	AUUCAUU
ENSG00000246366.2	CAGACUG
ENSG00000246366.2	CAGACUU
ENSG00000246366.2	CAGGCAA
ENSG00000246366.2	CAGUCCU
ENSG00000246366.2	CAGUUAC
ENSG00000246366.2	CCAGCCU
ENSG00000246366.2	CCAGGAG
ENSG00000246366.2	CCCCUUC
ENSG00000246366.2	CCCUGAA
ENSG00000246366.2	CCUCAUC
ENSG00000246366.2	CCUGGGC
ENSG00000246366.2	CUACAAA
ENSG00000246366.2	CUAGUGC
ENSG00000246366.2	CUCACCA
ENSG00000246366.2	CUCAGUC
ENSG00000246366.2	CUGCCAU
ENSG00000246366.2	CUGGGCA
ENSG00000246366.2	CUGUAGU
ENSG00000246366.2	CUGUGCC
ENSG00000246366.2	CUGUUGA
ENSG00000246366.2	GAGCUGA
ENSG00000246366.2	GAGCUGG
ENSG00000246366.2	GAGGAAC
ENSG00000246366.2	GAGGUGA
ENSG00000246366.2	GAGGUGG
ENSG00000246366.2	GCAAAAU
ENSG00000246366.2	GCCAGGC
ENSG00000246366.2	GCCUGGG
ENSG00000246366.2	GCUUUCU
ENSG00000246366.2	GCUUUGC
ENSG00000246366.2	GGAGAAG
ENSG00000246366.2	GGAGGCA
ENSG00000246366.2	GGGAGGA
ENSG00000246366.2	GGGAGGU
ENSG00000246366.2	GGGCAUG
ENSG00000246366.2	GGGGUGC
ENSG00000246366.2	GGUGCUC
ENSG00000246366.2	GUCACCC
ENSG00000246366.2	GUGAGGU
ENSG00000246366.2	GUGCCAC
ENSG00000246366.2	GUGGAUA
ENSG00000246366.2	GUGGGAG
ENSG00000246366.2	UACUGUG
ENSG00000246366.2	UAGACUG
ENSG00000246366.2	UCAGUGA
ENSG00000246366.2	UCAUUCG
ENSG00000246366.2	UCCCACC
ENSG00000246366.2	UCUCACC
ENSG00000246366.2	UCUGCCA
ENSG00000246366.2	UGAGGAA
ENSG00000246366.2	UGGAGAA
ENSG00000246366.2	UGGGAGA
ENSG00000246366.2	UGGGAGG
ENSG00000246366.2	UGUGCCU
ENSG00000246366.2	UGUGUGA
ENSG00000246366.2	UUCCAGA
ENSG00000246366.2	UUCCUCA
ENSG00000246366.2	UUCUAUG
ENSG00000246366.2	UUCUGCC
ENSG00000246366.2	UUGCAGU
ENSG00000246366.2	UUGGGAG
ENSG00000246366.2	UUGUCCC
ENSG00000246366.2	UUUGUGC
ENSG00000141232.4	AUUGCAC
ENSG00000141232.4	UGUGCUU
ENSG00000141232.4	AAUACUG
ENSG00000141232.4	AAGAUGG
ENSG00000141232.4	AAGCUUG
ENSG00000141232.4	ACUGUAG
ENSG00000141232.4	AGCAAAA
ENSG00000141232.4	AGUGCCG
ENSG00000141232.4	AUACAAU
ENSG00000141232.4	AUCUGAG
ENSG00000141232.4	AUGAUGC
ENSG00000141232.4	CAGUAAA
ENSG00000141232.4	CCGUGCA
ENSG00000141232.4	CCUGUAC
ENSG00000141232.4	CGUGCAU
ENSG00000141232.4	CUGAGAG
ENSG00000141232.4	GAUAUUU
ENSG00000141232.4	GAUGGAU
ENSG00000141232.4	GGAGGUG
ENSG00000141232.4	GUGCUUG
ENSG00000141232.4	UAUACAA
ENSG00000141232.4	UAUACAG
ENSG00000141232.4	UCAAGUA
ENSG00000141232.4	UCAGCCA
ENSG00000141232.4	UCCUCUG
ENSG00000141232.4	UCCUUGC
ENSG00000141232.4	UCUCAAG
ENSG00000141232.4	UGCAUGU
ENSG00000141232.4	UGGGCCC
ENSG00000141232.4	UUCUUCC
ENSG00000141232.4	UUUAACC
ENSG00000248050.1	GCCUGUC
ENSG00000248050.1	AACGGAA
ENSG00000248050.1	AAGGCAC
ENSG00000248050.1	AGCUGCC
ENSG00000248050.1	AGUGCAA
ENSG00000248050.1	GGCAAGA
ENSG00000248050.1	AAAGGCA
ENSG00000248050.1	AAAGGCG
ENSG00000248050.1	AAGACCG
ENSG00000248050.1	AAGGCAU
ENSG00000248050.1	AAGGGAC
ENSG00000248050.1	AAGUUGU
ENSG00000248050.1	ACCUGGA
ENSG00000248050.1	AGAACAG
ENSG00000248050.1	AGAAGGG
ENSG00000248050.1	AGACCAU
ENSG00000248050.1	AGAGAGG
ENSG00000248050.1	AGCAGGG
ENSG00000248050.1	AGCAGUG
ENSG00000248050.1	AGGACAC
ENSG00000248050.1	AGGCACA
ENSG00000248050.1	AGGCACG
ENSG00000248050.1	AGGCUGA
ENSG00000248050.1	AGGGAAA
ENSG00000248050.1	AGGGAAC
ENSG00000248050.1	AGGGACA
ENSG00000248050.1	AGGGAGG
ENSG00000248050.1	AGGGGAA
ENSG00000248050.1	AGGGUAG
ENSG00000248050.1	AUCACUA
ENSG00000248050.1	AUCAUCG
ENSG00000248050.1	AUGAGAG
ENSG00000248050.1	AUGGAGG
ENSG00000248050.1	AUGGGGU
ENSG00000248050.1	CAACAAA
ENSG00000248050.1	CAAGGCC
ENSG00000248050.1	CACUUGG
ENSG00000248050.1	CAGCUGG
ENSG00000248050.1	CAGGCUC
ENSG00000248050.1	CAGGUGA
ENSG00000248050.1	CCAGUGC
ENSG00000248050.1	CCCUCUG
ENSG00000248050.1	CCCUUGA
ENSG00000248050.1	CCUGAGG
ENSG00000248050.1	CCUGGAC
ENSG00000248050.1	CCUGGAG
ENSG00000248050.1	CGACAGC
ENSG00000248050.1	CGAGGAG
ENSG00000248050.1	CGCACUG
ENSG00000248050.1	CGGAGAC
ENSG00000248050.1	CGGAGAG
ENSG00000248050.1	CUGAAUC
ENSG00000248050.1	CUGAGGU
ENSG00000248050.1	CUGAGUU
ENSG00000248050.1	CUGCAGU
ENSG00000248050.1	CUGGACA
ENSG00000248050.1	CUGGCUA
ENSG00000248050.1	GAAAGGG
ENSG00000248050.1	GAAGAUU
ENSG00000248050.1	GAAGGCC
ENSG00000248050.1	GAAGGGA
ENSG00000248050.1	GAAUCAU
ENSG00000248050.1	GACCGAU
ENSG00000248050.1	GAGCUAA
ENSG00000248050.1	GAGGACA
ENSG00000248050.1	GAGGAGA
ENSG00000248050.1	GAGGCAG
ENSG00000248050.1	GAGGGAG
ENSG00000248050.1	GAGGUUG
ENSG00000248050.1	GAGUUGA
ENSG00000248050.1	GCAAGGC
ENSG00000248050.1	GCAGGGC
ENSG00000248050.1	GCAGGGG
ENSG00000248050.1	GCAUCAC
ENSG00000248050.1	GCAUGAC
ENSG00000248050.1	GCCUGGA
ENSG00000248050.1	GCUACAG
ENSG00000248050.1	GCUGGCU
ENSG00000248050.1	GCUGUAU
ENSG00000248050.1	GCUGUCU
ENSG00000248050.1	GGACCAU
ENSG00000248050.1	GGACCUG
ENSG00000248050.1	GGAGACG
ENSG00000248050.1	GGAGAUC
ENSG00000248050.1	GGAGCUA
ENSG00000248050.1	GGAGGAA
ENSG00000248050.1	GGAGGAC
ENSG00000248050.1	GGAGGAG
ENSG00000248050.1	GGAGGAU
ENSG00000248050.1	GGAGGCA
ENSG00000248050.1	GGAGGGA
ENSG00000248050.1	GGAGUUA
ENSG00000248050.1	GGAUAGG
ENSG00000248050.1	GGCAAGG
ENSG00000248050.1	GGCAGGG
ENSG00000248050.1	GGCGACA
ENSG00000248050.1	GGGAAAG
ENSG00000248050.1	GGGAGGG
ENSG00000248050.1	GGGCCCC
ENSG00000248050.1	GGGGAAG
ENSG00000248050.1	GGGGAGG
ENSG00000248050.1	GGGGGUA
ENSG00000248050.1	GGGGUAA
ENSG00000248050.1	GGGUGUA
ENSG00000248050.1	GGGUGUU
ENSG00000248050.1	GGGUUCC
ENSG00000248050.1	GGUGGUU
ENSG00000248050.1	GUGCCAC
ENSG00000248050.1	GUGGACA
ENSG00000248050.1	GUGGAGG
ENSG00000248050.1	GUGGGUG
ENSG00000248050.1	GUUCUUA
ENSG00000248050.1	UAAGGGA
ENSG00000248050.1	UAGGCAC
ENSG00000248050.1	UAGGGAG
ENSG00000248050.1	UAGGUGG
ENSG00000248050.1	UCCCCAG
ENSG00000248050.1	UCUGCCU
ENSG00000248050.1	UGAAACA
ENSG00000248050.1	UGAGGAA
ENSG00000248050.1	UGAGGAC
ENSG00000248050.1	UGAGGAG
ENSG00000248050.1	UGAGUGU
ENSG00000248050.1	UGGACAG
ENSG00000248050.1	UGGAGGC
ENSG00000248050.1	UGGAGGG
ENSG00000248050.1	UGGGCCC
ENSG00000248050.1	UGGGGAA
ENSG00000248050.1	UGGGGGU
ENSG00000248050.1	UGUAUGU
ENSG00000248050.1	UGUGGAA
ENSG00000248050.1	UGUGGGU
ENSG00000248050.1	UGUUCUU
ENSG00000248050.1	UUCUGCA
ENSG00000248050.1	UUCUGCC
ENSG00000248050.1	UUGUUCU
ENSG00000245317.2	GUAAACA
ENSG00000245317.2	CAGUAAC
ENSG00000245317.2	AGUGCUU
ENSG00000245317.2	AACCUGG
ENSG00000245317.2	AAAACUG
ENSG00000245317.2	AAACUGC
ENSG00000245317.2	AAGGAGA
ENSG00000245317.2	AAGGAUU
ENSG00000245317.2	AAGUUGC
ENSG00000245317.2	AAUAUAU
ENSG00000245317.2	ACCUGGG
ENSG00000245317.2	AGAACAG
ENSG00000245317.2	AGAUAAA
ENSG00000245317.2	AUCAUUC
ENSG00000245317.2	CAAAAUG
ENSG00000245317.2	CAAACCA
ENSG00000245317.2	CAGUAUU
ENSG00000245317.2	CAUUGCC
ENSG00000245317.2	CCGGUUC
ENSG00000245317.2	CUAGUGC
ENSG00000245317.2	CUCAGUA
ENSG00000245317.2	GCUACAG
ENSG00000245317.2	GGUGUUA
ENSG00000245317.2	UAGUGCU
ENSG00000245317.2	UAUACAG
ENSG00000245317.2	UCCUAGU
ENSG00000245317.2	UUCCUAG
ENSG00000109270.8	AGCAGCA
ENSG00000109270.8	AACACUG
ENSG00000109270.8	AAAAGUA
ENSG00000109270.8	AAAGAGC
ENSG00000109270.8	AACGGCU
ENSG00000109270.8	AAGACCC
ENSG00000109270.8	ACACACA
ENSG00000109270.8	ACACACC
ENSG00000109270.8	ACACACU
ENSG00000109270.8	AGACUGA
ENSG00000109270.8	AGCACCC
ENSG00000109270.8	AGUGAUU
ENSG00000109270.8	AGUUGGC
ENSG00000109270.8	AUCAUGU
ENSG00000109270.8	AUGCUAG
ENSG00000109270.8	AUGGCUG
ENSG00000109270.8	AUUAUUA
ENSG00000109270.8	CACAUGG
ENSG00000109270.8	CACCCUC
ENSG00000109270.8	CAGCACC
ENSG00000109270.8	CAUGGAU
ENSG00000109270.8	CCACUGA
ENSG00000109270.8	CUAAAGA
ENSG00000109270.8	CUCAUCC
ENSG00000109270.8	CUGAGAA
ENSG00000109270.8	CUGAUCC
ENSG00000109270.8	CUGAUUA
ENSG00000109270.8	CUGCAAG
ENSG00000109270.8	CUGGAUU
ENSG00000109270.8	GAUUGGU
ENSG00000109270.8	GAUUGUA
ENSG00000109270.8	GCAAAAU
ENSG00000109270.8	GCACAUG
ENSG00000109270.8	GCUGGAU
ENSG00000109270.8	GCUGUAC
ENSG00000109270.8	GGAAAAA
ENSG00000109270.8	GGAAACA
ENSG00000109270.8	GGGAGCU
ENSG00000109270.8	GGGCAUA
ENSG00000109270.8	GUUCCUC
ENSG00000109270.8	UCUGAUC
ENSG00000109270.8	UCUUGAG
ENSG00000109270.8	UGAGGAA
ENSG00000109270.8	UGUACAA
ENSG00000114126.13	CCCUCUG
ENSG00000114126.13	CUCACAC
ENSG00000120705.8	UUGGUCC
ENSG00000120705.8	ACCUUGC
ENSG00000120705.8	AGGCAGG
ENSG00000120705.8	AGGGCUG
ENSG00000120705.8	AUGUGUA
ENSG00000120705.8	CAAAGUA
ENSG00000120705.8	CAAGAGC
ENSG00000120705.8	CAGGCAC
ENSG00000120705.8	CAUGGAU
ENSG00000120705.8	CCCACGU
ENSG00000120705.8	CCUUGGG
ENSG00000120705.8	CUCCAUU
ENSG00000120705.8	CUCCCAC
ENSG00000120705.8	CUGGUCU
ENSG00000120705.8	GAGUCAG
ENSG00000120705.8	GAUCUCA
ENSG00000120705.8	GCUCAUG
ENSG00000120705.8	GGACCUC
ENSG00000120705.8	GGAGGGA
ENSG00000120705.8	GGCAGGG
ENSG00000120705.8	GGCCCAA
ENSG00000120705.8	GUCCCAC
ENSG00000120705.8	GUUUCGG
ENSG00000120705.8	UCACCAC
ENSG00000120705.8	UCACCCC
ENSG00000120705.8	UCUCCAA
ENSG00000120705.8	UCUCCCA
ENSG00000120705.8	UGCAUGU
ENSG00000120705.8	UGGCAUC
ENSG00000120705.8	UGGGUUG
ENSG00000120705.8	UGUAGGG
ENSG00000120705.8	UUCUCCC
ENSG00000071127.12	GGAAUGU
ENSG00000071127.12	GUGCAAA
ENSG00000071127.12	ACGCACU
ENSG00000071127.12	ACGGUGA
ENSG00000071127.12	AGUCCCU
ENSG00000071127.12	AUUCCCU
ENSG00000071127.12	CCCCCGG
ENSG00000071127.12	CUAGUCC
ENSG00000071127.12	CUGACAG
ENSG00000071127.12	CUGCACU
ENSG00000071127.12	GCCGCGG
ENSG00000071127.12	GGGCGCG
ENSG00000071127.12	GGGCUGU
ENSG00000071127.12	GGGGGCG
ENSG00000071127.12	GGGGGCU
ENSG00000071127.12	GGGGUGG
ENSG00000071127.12	GGUGCUC
ENSG00000071127.12	GGUGGGG
ENSG00000071127.12	GGUUGGG
ENSG00000071127.12	GUGGGUU
ENSG00000071127.12	GUGUCCC
ENSG00000071127.12	UCCCUCU
ENSG00000071127.12	UCGCUUU
ENSG00000071127.12	UGGAGGC
ENSG00000071127.12	UGGGCUG
ENSG00000071127.12	UUCCGGC
ENSG00000071127.12	UUCUGCA
ENSG00000071127.12	UUGUCCU
ENSG00000151881.10	AAGGCAC
ENSG00000151881.10	UAAGGCA
ENSG00000151881.10	AAGUGCU
ENSG00000151881.10	AUUGCAC
ENSG00000151881.10	AAAGCAU
ENSG00000151881.10	AAAUAGA
ENSG00000151881.10	AAAUUUC
ENSG00000151881.10	AACUCUA
ENSG00000151881.10	AAUGUUG
ENSG00000151881.10	ACUAGUA
ENSG00000151881.10	ACUGGAU
ENSG00000151881.10	ACUGUAG
ENSG00000151881.10	AGAAGAG
ENSG00000151881.10	AGCAUUC
ENSG00000151881.10	AUAAUAU
ENSG00000151881.10	AUGGUAC
ENSG00000151881.10	AUUUGGU
ENSG00000151881.10	CACAAGU
ENSG00000151881.10	CAGGCAG
ENSG00000151881.10	CAGUAAA
ENSG00000151881.10	CCUAAAU
ENSG00000151881.10	CUAGGCU
ENSG00000151881.10	CUCAGGA
ENSG00000151881.10	CUCUAAA
ENSG00000151881.10	CUGAGCC
ENSG00000151881.10	CUGGUCU
ENSG00000151881.10	CUUCUCU
ENSG00000151881.10	GCUGUCU
ENSG00000151881.10	GUGUCAC
ENSG00000151881.10	GUUAAUG
ENSG00000151881.10	UACCCCC
ENSG00000151881.10	UAUAAUA
ENSG00000151881.10	UCCUGAG
ENSG00000151881.10	UGGUACA
ENSG00000151881.10	UGUGGAA
ENSG00000151881.10	UGUGGAU
ENSG00000151881.10	UUCCAGA
ENSG00000151881.10	UUUGCAU
ENSG00000163956.6	CCCUGCC
ENSG00000163956.6	CCUGCCA
ENSG00000163956.6	CCUGCCU
ENSG00000163956.6	GACUGCC
ENSG00000163956.6	GCAGAGG
ENSG00000163956.6	GCCAGCC
ENSG00000163956.6	GGAAGCC
ENSG00000163956.6	GGCCUCU
ENSG00000163956.6	GGGCCGA
ENSG00000163956.6	GGGGUGG
ENSG00000163956.6	UUAGCAG
ENSG00000163956.6	UUCCGGU
ENSG00000145782.8	UCACAUU
ENSG00000145782.8	UGGCACU
ENSG00000145782.8	AUGGCAC
ENSG00000145782.8	GAGAACU
ENSG00000145782.8	GUAAACA
ENSG00000145782.8	AAAACCA
ENSG00000145782.8	AACACCA
ENSG00000145782.8	AACGCCU
ENSG00000145782.8	AAGUCUC
ENSG00000145782.8	ACAGGUG
ENSG00000145782.8	ACAUAGA
ENSG00000145782.8	ACCAUCG
ENSG00000145782.8	ACUGGAC
ENSG00000145782.8	AGAGAAC
ENSG00000145782.8	AGGAACC
ENSG00000145782.8	AGGACUG
ENSG00000145782.8	AGUAGAC
ENSG00000145782.8	AUCCCAA
ENSG00000145782.8	AUGAUGA
ENSG00000145782.8	AUGCAUU
ENSG00000145782.8	AUGUAGU
ENSG00000145782.8	AUGUGAC
ENSG00000145782.8	CAAAACU
ENSG00000145782.8	CAGCAGG
ENSG00000145782.8	CAGUAAA
ENSG00000145782.8	CAGUCUG
ENSG00000145782.8	CAUCCCC
ENSG00000145782.8	CGCCUGA
ENSG00000145782.8	CUCUUCC
ENSG00000145782.8	CUGAGAC
ENSG00000145782.8	CUGCAGA
ENSG00000145782.8	CUGCAGC
ENSG00000145782.8	CUGGACA
ENSG00000145782.8	CUGGACU
ENSG00000145782.8	CUGGUGC
ENSG00000145782.8	CUGUUGC
ENSG00000145782.8	GAAAACA
ENSG00000145782.8	GACACAU
ENSG00000145782.8	GAGGCAG
ENSG00000145782.8	GAGGUAU
ENSG00000145782.8	GCAUCAG
ENSG00000145782.8	GCUGUCU
ENSG00000145782.8	GCUUUCU
ENSG00000145782.8	GGACUGA
ENSG00000145782.8	GGACUGC
ENSG00000145782.8	GGAGGCA
ENSG00000145782.8	GGGUGUA
ENSG00000145782.8	GGGUGUU
ENSG00000145782.8	GGUGGAC
ENSG00000145782.8	GUCCAGA
ENSG00000145782.8	GUGCUUG
ENSG00000145782.8	GUGGUUC
ENSG00000145782.8	GUGUAUU
ENSG00000145782.8	GUUAGGA
ENSG00000145782.8	UAAUACA
ENSG00000145782.8	UAGGACU
ENSG00000145782.8	UAGUCUC
ENSG00000145782.8	UAUACAA
ENSG00000145782.8	UAUACAG
ENSG00000145782.8	UCAGCCA
ENSG00000145782.8	UCAUGUA
ENSG00000145782.8	UCCCCAG
ENSG00000145782.8	UCUGCCU
ENSG00000145782.8	UCUUUGU
ENSG00000145782.8	UGAAUUC
ENSG00000145782.8	UGCCACA
ENSG00000145782.8	UGGAGGC
ENSG00000145782.8	UGGGGAU
ENSG00000145782.8	UGUGGCU
ENSG00000145782.8	UUCCCCC
ENSG00000145782.8	UUCUGCC
ENSG00000145782.8	UUGACAC
ENSG00000145782.8	UUGUAGA
ENSG00000145782.8	UUUCAGU
ENSG00000247746.4	ACCCGUA
ENSG00000247746.4	AAAGAGG
ENSG00000247746.4	ACUAGCU
ENSG00000247746.4	AGAGGGA
ENSG00000247746.4	AUGGGGC
ENSG00000247746.4	CAUUUUU
ENSG00000247746.4	CCUUGCC
ENSG00000247746.4	CUGUAUU
ENSG00000247746.4	CUUUUCU
ENSG00000247746.4	GACUUCC
ENSG00000247746.4	GAGGGGC
ENSG00000247746.4	GAGUGAC
ENSG00000247746.4	GCCUAGG
ENSG00000247746.4	GCCUCUU
ENSG00000247746.4	GGAGGCA
ENSG00000247746.4	GGGCCAU
ENSG00000247746.4	GGGGAAG
ENSG00000247746.4	GGGGCAG
ENSG00000247746.4	GGGGCUC
ENSG00000247746.4	GUGUCAC
ENSG00000247746.4	UAAAGCU
ENSG00000247746.4	UCACUGG
ENSG00000247746.4	UCAUUUA
ENSG00000247746.4	UGGAGGC
ENSG00000247746.4	UGGAGGG
ENSG00000247746.4	UGGAUGG
ENSG00000247746.4	UUCUUCC
ENSG00000247746.4	UUGCCUA
ENSG00000247746.4	UUUUCAU
ENSG00000245017.2	GCUGGUG
ENSG00000245017.2	UUGGCAC
ENSG00000245017.2	UGGCACU
ENSG00000245017.2	ACUGGCC
ENSG00000245017.2	AUGGCUU
ENSG00000245017.2	AUGUGCC
ENSG00000245017.2	CGUGUCU
ENSG00000245017.2	UCCUAUG
ENSG00000245017.2	AAAACGA
ENSG00000245017.2	AAAGCGC
ENSG00000245017.2	AAAUUUC
ENSG00000245017.2	AACACCA
ENSG00000245017.2	AAUAUGG
ENSG00000245017.2	AAUGGCA
ENSG00000245017.2	ACUAGCU
ENSG00000245017.2	ACUCAAA
ENSG00000245017.2	ACUCAGG
ENSG00000245017.2	ACUGGCU
ENSG00000245017.2	AGACAGG
ENSG00000245017.2	AGGGCCA
ENSG00000245017.2	AUCUGGG
ENSG00000245017.2	AUGAUGC
ENSG00000245017.2	AUGCUAG
ENSG00000245017.2	AUGGAUU
ENSG00000245017.2	AUGGGAG
ENSG00000245017.2	AUUUCAG
ENSG00000245017.2	CAAAUCU
ENSG00000245017.2	CAAUAAA
ENSG00000245017.2	CAGACAG
ENSG00000245017.2	CAGGAGA
ENSG00000245017.2	CAGGAGG
ENSG00000245017.2	CAGGAGU
ENSG00000245017.2	CAUGUGA
ENSG00000245017.2	CCAGGCA
ENSG00000245017.2	CCAUCAC
ENSG00000245017.2	CCGAGCC
ENSG00000245017.2	CGCCUUC
ENSG00000245017.2	CUCAAAA
ENSG00000245017.2	CUCAAAU
ENSG00000245017.2	CUGGGAA
ENSG00000245017.2	CUGGGAG
ENSG00000245017.2	CUGGGCA
ENSG00000245017.2	CUGGGCU
ENSG00000245017.2	CUGGGGA
ENSG00000245017.2	CUGGGUG
ENSG00000245017.2	GAAUGGU
ENSG00000245017.2	GAGAUUG
ENSG00000245017.2	GAGCUGA
ENSG00000245017.2	GCAAAAU
ENSG00000245017.2	GCCAGGC
ENSG00000245017.2	GCCCUUC
ENSG00000245017.2	GCUCUAG
ENSG00000245017.2	GGAAGGA
ENSG00000245017.2	GGCAUGG
ENSG00000245017.2	GGCUUUU
ENSG00000245017.2	GGGAAAA
ENSG00000245017.2	GGGAAAG
ENSG00000245017.2	GGGAGAA
ENSG00000245017.2	GGGCCAG
ENSG00000245017.2	GGUUACC
ENSG00000245017.2	GUCAACA
ENSG00000245017.2	GUCUACU
ENSG00000245017.2	GUGGGAG
ENSG00000245017.2	GUGGGUG
ENSG00000245017.2	GUGUAUU
ENSG00000245017.2	UACAUGU
ENSG00000245017.2	UAGGGCC
ENSG00000245017.2	UAGUGGU
ENSG00000245017.2	UCACUGA
ENSG00000245017.2	UCUGGGA
ENSG00000245017.2	UGAGGAA
ENSG00000245017.2	UGAUAAG
ENSG00000245017.2	UGCCAGG
ENSG00000245017.2	UGGCAGG
ENSG00000245017.2	UGGGAGA
ENSG00000245017.2	UGGGUGA
ENSG00000245017.2	UGUCCCA
ENSG00000245017.2	UUAGAUU
ENSG00000245017.2	UUCAGAU
ENSG00000245017.2	UUCCAUA
ENSG00000245017.2	UUGAUAA
ENSG00000183309.7	ACACAGG
ENSG00000183309.7	AGGAGGC
ENSG00000183309.7	AGGGCUG
ENSG00000183309.7	AGGGCUU
ENSG00000183309.7	AGGGGUG
ENSG00000183309.7	CAGGCAA
ENSG00000183309.7	CAGUGGG
ENSG00000183309.7	CCUGAGA
ENSG00000183309.7	CGCCUGA
ENSG00000183309.7	CUAGAAA
ENSG00000183309.7	CUCCUGA
ENSG00000183309.7	CUGACAG
ENSG00000183309.7	CUGACAU
ENSG00000183309.7	CUGAGCC
ENSG00000183309.7	CUGGGGA
ENSG00000183309.7	GACACAU
ENSG00000183309.7	GAGACAG
ENSG00000183309.7	GAGACCU
ENSG00000183309.7	GAGCCGA
ENSG00000183309.7	GAGGCUA
ENSG00000183309.7	GAGGCUC
ENSG00000183309.7	GAGGGCU
ENSG00000183309.7	GCAGACA
ENSG00000183309.7	GCCCUGU
ENSG00000183309.7	GGAUGAG
ENSG00000183309.7	GUGACAA
ENSG00000183309.7	UACACAU
ENSG00000183309.7	UAUACGA
ENSG00000183309.7	UGCCCUG
ENSG00000183309.7	UUCUCCC
ENSG00000185305.6	CAGUAGU
ENSG00000185305.6	GUAGUGU
ENSG00000185305.6	AAUACUG
ENSG00000185305.6	AGUGGUU
ENSG00000185305.6	GAGAUGA
ENSG00000185305.6	AAGGUGC
ENSG00000185305.6	CUACAGU
ENSG00000185305.6	CUGGCUG
ENSG00000185305.6	CAGUCCA
ENSG00000185305.6	ACAGUAU
ENSG00000185305.6	UACAGUA
ENSG00000185305.6	AAAACUG
ENSG00000185305.6	AAACCAC
ENSG00000185305.6	AAACCCC
ENSG00000185305.6	AAACUAG
ENSG00000185305.6	AAAUGGA
ENSG00000185305.6	AACUACU
ENSG00000185305.6	AACUGGU
ENSG00000185305.6	AAGCUCG
ENSG00000185305.6	AAGCUCU
ENSG00000185305.6	ACAGGAC
ENSG00000185305.6	ACUCAGC
ENSG00000185305.6	AGAAGAG
ENSG00000185305.6	AGAGGAA
ENSG00000185305.6	AGAUAAA
ENSG00000185305.6	AGCCUCU
ENSG00000185305.6	AGCUCAG
ENSG00000185305.6	AGGCCUU
ENSG00000185305.6	AGGCGUC
ENSG00000185305.6	AGUCCCA
ENSG00000185305.6	AGUGGAU
ENSG00000185305.6	AGUGGUC
ENSG00000185305.6	AGUGUGC
ENSG00000185305.6	AUAAUAU
ENSG00000185305.6	AUAGAGA
ENSG00000185305.6	AUCAUUC
ENSG00000185305.6	AUGAGAG
ENSG00000185305.6	CAAGGCC
ENSG00000185305.6	CAAUAUU
ENSG00000185305.6	CAGACAG
ENSG00000185305.6	CAGAUGA
ENSG00000185305.6	CAGGCUC
ENSG00000185305.6	CAGGGAG
ENSG00000185305.6	CAGUAUU
ENSG00000185305.6	CAUUUAU
ENSG00000185305.6	CCAAUAC
ENSG00000185305.6	CCACUCU
ENSG00000185305.6	CCAUGCC
ENSG00000185305.6	CCAUUAC
ENSG00000185305.6	CCUUCCU
ENSG00000185305.6	CUAGAGG
ENSG00000185305.6	CUCAGUA
ENSG00000185305.6	CUCUCUC
ENSG00000185305.6	CUGUGAG
ENSG00000185305.6	CUGUGAU
ENSG00000185305.6	CUUAAAC
ENSG00000185305.6	CUUGAAG
ENSG00000185305.6	GAAGCCA
ENSG00000185305.6	GAAGGCA
ENSG00000185305.6	GAAGUUA
ENSG00000185305.6	GAGAUGC
ENSG00000185305.6	GAGUCUU
ENSG00000185305.6	GCAGACA
ENSG00000185305.6	GCAGACU
ENSG00000185305.6	GCCGCGC
ENSG00000185305.6	GCGGGGA
ENSG00000185305.6	GCUCAGG
ENSG00000185305.6	GGAAGAG
ENSG00000185305.6	GGAGUCC
ENSG00000185305.6	GGCAGUU
ENSG00000185305.6	GGCGCAC
ENSG00000185305.6	GGCUGUU
ENSG00000185305.6	GGGAGCC
ENSG00000185305.6	GGGAGCU
ENSG00000185305.6	GGGGAAG
ENSG00000185305.6	GGUGCUC
ENSG00000185305.6	GUCUAUA
ENSG00000185305.6	GUCUUGC
ENSG00000185305.6	GUCUUUC
ENSG00000185305.6	GUGGCAC
ENSG00000185305.6	UAAGGGA
ENSG00000185305.6	UACAAAG
ENSG00000185305.6	UAGUGGG
ENSG00000185305.6	UAGUGGU
ENSG00000185305.6	UAUAAUA
ENSG00000185305.6	UCAGUAG
ENSG00000185305.6	UCAUAGA
ENSG00000185305.6	UCAUCUG
ENSG00000185305.6	UCAUUUA
ENSG00000185305.6	UCAUUUG
ENSG00000185305.6	UCCAUGC
ENSG00000185305.6	UCCCACC
ENSG00000185305.6	UCCUAUA
ENSG00000185305.6	UCCUGAC
ENSG00000185305.6	UCCUGAG
ENSG00000185305.6	UCUCUCU
ENSG00000185305.6	UCUGGAG
ENSG00000185305.6	UCUGUAA
ENSG00000185305.6	UCUGUCU
ENSG00000185305.6	UCUUUGU
ENSG00000185305.6	UGAAGAG
ENSG00000185305.6	UGAAGCC
ENSG00000185305.6	UGAGUCU
ENSG00000185305.6	UGCAGAC
ENSG00000185305.6	UGCAGCC
ENSG00000185305.6	UGCAGCU
ENSG00000185305.6	UGCAGGC
ENSG00000185305.6	UGCUCAC
ENSG00000185305.6	UGGCAGG
ENSG00000185305.6	UGGCCAC
ENSG00000185305.6	UGGGUAC
ENSG00000185305.6	UUAUGCA
ENSG00000185305.6	UUCCAUA
ENSG00000185305.6	UUCUCUC
ENSG00000185305.6	UUGGGAG
ENSG00000185305.6	UUUGUGC
ENSG00000185305.6	UUUUCAU
ENSG00000169247.7	AGUGCUU
ENSG00000169247.7	CCCUGAG
ENSG00000169247.7	AACAUUC
ENSG00000169247.7	ACUGGAC
ENSG00000169247.7	AGGGCAG
ENSG00000169247.7	AGGGGGC
ENSG00000169247.7	AUGUAAC
ENSG00000169247.7	AUGUGGG
ENSG00000169247.7	CAAAUCU
ENSG00000169247.7	CCAAGUC
ENSG00000169247.7	CCCUGGA
ENSG00000169247.7	CCUCAUC
ENSG00000169247.7	CCUCCUG
ENSG00000169247.7	CCUGGAC
ENSG00000169247.7	CCUGGAG
ENSG00000169247.7	CCUUUGC
ENSG00000169247.7	CGUGCAU
ENSG00000169247.7	CUCUCCU
ENSG00000169247.7	CUGAGGC
ENSG00000169247.7	CUGCUGG
ENSG00000169247.7	CUGGACA
ENSG00000169247.7	CUGGACU
ENSG00000169247.7	CUGGCCA
ENSG00000169247.7	CUGGCCU
ENSG00000169247.7	CUGGGAG
ENSG00000169247.7	CUUCUUC
ENSG00000169247.7	GAGCCCU
ENSG00000169247.7	GAGCUAA
ENSG00000169247.7	GAGGCUG
ENSG00000169247.7	GAGUAUU
ENSG00000169247.7	GCACCAU
ENSG00000169247.7	GCCCUUC
ENSG00000169247.7	GCCUAGG
ENSG00000169247.7	GGAAGGA
ENSG00000169247.7	GGAGCUA
ENSG00000169247.7	GGAGGAA
ENSG00000169247.7	GGCAAGG
ENSG00000169247.7	GGCCAUC
ENSG00000169247.7	GGCUGUG
ENSG00000169247.7	GGCUGUU
ENSG00000169247.7	GGGAGGA
ENSG00000169247.7	GGGAGGU
ENSG00000169247.7	GGGGGAG
ENSG00000169247.7	GGGGGCU
ENSG00000169247.7	GGGGUCG
ENSG00000169247.7	GGUUCUG
ENSG00000169247.7	GUCCAGA
ENSG00000169247.7	GUGGAAG
ENSG00000169247.7	GUGGGAG
ENSG00000169247.7	GUGUCUU
ENSG00000169247.7	GUGUGGA
ENSG00000169247.7	UACAUGU
ENSG00000169247.7	UCCCUGA
ENSG00000169247.7	UCGCUGC
ENSG00000169247.7	UCGUGCA
ENSG00000169247.7	UCUCCUC
ENSG00000169247.7	UCUGGGA
ENSG00000169247.7	UGGCAGG
ENSG00000169247.7	UGGCCAU
ENSG00000169247.7	UGGGAGG
ENSG00000169247.7	UGGGGGA
ENSG00000169247.7	UGUGUGG
ENSG00000169247.7	UUGGUUC
ENSG00000169247.7	UUUGAGC
ENSG00000174695.5	UUGGUCC
ENSG00000174695.5	UGGUCCC
ENSG00000174695.5	ACAGUAC
ENSG00000174695.5	CACAGUG
ENSG00000174695.5	UCACAGU
ENSG00000174695.5	GUAGUGU
ENSG00000174695.5	AUGUGCC
ENSG00000174695.5	UGCAGUC
ENSG00000174695.5	AAAUGGU
ENSG00000174695.5	AGAACAG
ENSG00000174695.5	AGAGAAC
ENSG00000174695.5	AGUACUG
ENSG00000174695.5	AUACCUC
ENSG00000174695.5	AUAGAGA
ENSG00000174695.5	CAAAUCU
ENSG00000174695.5	CAGAACA
ENSG00000174695.5	CAGUCCU
ENSG00000174695.5	CGGAGAC
ENSG00000174695.5	CUAGUCC
ENSG00000174695.5	CUCAUUC
ENSG00000174695.5	CUGAGGU
ENSG00000174695.5	CUGCAGA
ENSG00000174695.5	CUGCAGU
ENSG00000174695.5	CUGGAAA
ENSG00000174695.5	GACAGUA
ENSG00000174695.5	GAGGUUA
ENSG00000174695.5	GAGGUUG
ENSG00000174695.5	GAGUUAA
ENSG00000174695.5	GAUUGUU
ENSG00000174695.5	GCUAGUC
ENSG00000174695.5	GGCAACA
ENSG00000174695.5	GGUUCUC
ENSG00000174695.5	GUAGUGA
ENSG00000174695.5	GUGACAG
ENSG00000174695.5	GUGCCUG
ENSG00000174695.5	UAACAUU
ENSG00000174695.5	UACCUCA
ENSG00000174695.5	UAUACAG
ENSG00000174695.5	UCAACAC
ENSG00000174695.5	UGAGCCA
ENSG00000174695.5	UGUGCCU
ENSG00000174695.5	UUCUGCA
ENSG00000249049.1	CCAGUGU
ENSG00000249049.1	CAGUGUC
ENSG00000249049.1	CUCCAGC
ENSG00000249049.1	CUCCAGU
ENSG00000249049.1	GUUCCUC
ENSG00000249049.1	UCCUCCA
ENSG00000249049.1	UGUCCAU
ENSG00000249049.1	UUAGGUA
ENSG00000163138.14	AGGUAGU
ENSG00000163138.14	AGUGCUU
ENSG00000163138.14	AAUUGCU
ENSG00000163138.14	ACUCUGA
ENSG00000163138.14	AGGUAGA
ENSG00000163138.14	AUGUUGG
ENSG00000163138.14	CAGUAUU
ENSG00000163138.14	CAGUGUC
ENSG00000163138.14	CCCUUCU
ENSG00000163138.14	CUGGCUA
ENSG00000163138.14	CUGGGCA
ENSG00000163138.14	CUGUUCU
ENSG00000163138.14	CUUCAAC
ENSG00000163138.14	GAAUGGU
ENSG00000163138.14	GAGGCUG
ENSG00000163138.14	GAGGCUU
ENSG00000163138.14	GAGUACC
ENSG00000163138.14	GCUCCCU
ENSG00000163138.14	GGAGCAG
ENSG00000163138.14	GGCAAAC
ENSG00000163138.14	GGCUGUG
ENSG00000163138.14	GGGGCCA
ENSG00000163138.14	GUGCUUG
ENSG00000163138.14	GUUCUUC
ENSG00000163138.14	UAGUGCU
ENSG00000163138.14	UCAACAG
ENSG00000163138.14	UGUAAUA
ENSG00000163138.14	UUAGGUA
ENSG00000163138.14	UUGAGGC
ENSG00000248458.2	AGCCCUU
ENSG00000248458.2	AAGUCUU
ENSG00000248458.2	ACAUAUG
ENSG00000248458.2	ACUCUGA
ENSG00000248458.2	AGCCCUG
ENSG00000248458.2	AGGUUUU
ENSG00000248458.2	AUCCAUC
ENSG00000248458.2	CAGAUGA
ENSG00000248458.2	CAUGAAG
ENSG00000248458.2	CCAUGCC
ENSG00000248458.2	CCUGUGC
ENSG00000248458.2	CCUGUUC
ENSG00000248458.2	CCUUGCC
ENSG00000248458.2	CUCCCAU
ENSG00000248458.2	GAAGCUC
ENSG00000248458.2	GCAGAAG
ENSG00000248458.2	GCCCAUG
ENSG00000248458.2	GCUUUUG
ENSG00000248458.2	GGAAGGG
ENSG00000248458.2	GGCUUUU
ENSG00000248458.2	GGGAUCC
ENSG00000248458.2	GGUGUUA
ENSG00000248458.2	GGUUGCC
ENSG00000248458.2	GUCCCGG
ENSG00000248458.2	GUUGCCU
ENSG00000248458.2	GUUGUCA
ENSG00000248458.2	UAUGGUU
ENSG00000248458.2	UCACUCU
ENSG00000248458.2	UCUCCCA
ENSG00000248458.2	UGAAUUA
ENSG00000248458.2	UGCCUGU
ENSG00000248458.2	UGUAUAA
ENSG00000248458.2	UUAGGUA
ENSG00000248458.2	UUCCUGU
ENSG00000248458.2	UUCUCCC
ENSG00000159210.5	ACUUGGA
ENSG00000159210.5	CCCAGGU
ENSG00000159210.5	CCCUGCC
ENSG00000159210.5	CCGCCUG
ENSG00000159210.5	CGCCUCC
ENSG00000159210.5	UCCUCCC
ENSG00000159210.5	UGCCACC
ENSG00000159210.5	UGCCUGC
ENSG00000159210.5	UGUAUAA
ENSG00000159210.5	UUCUAUU
ENSG00000249034.1	GCUGGUG
ENSG00000249034.1	AGCCCUU
ENSG00000249034.1	AGAUCAG
ENSG00000249034.1	AAGGACC
ENSG00000249034.1	AAGUCAC
ENSG00000249034.1	ACACUGG
ENSG00000249034.1	ACUGGAC
ENSG00000249034.1	AGGAGCU
ENSG00000249034.1	AGUGGCC
ENSG00000249034.1	AGUGUUC
ENSG00000249034.1	CACGCGG
ENSG00000249034.1	CAGACAG
ENSG00000249034.1	CCCAGGU
ENSG00000249034.1	CCCUGGA
ENSG00000249034.1	CCGGAGC
ENSG00000249034.1	CCGGCCG
ENSG00000249034.1	CCUGCCA
ENSG00000249034.1	CCUGUAC
ENSG00000249034.1	CGAGGAG
ENSG00000249034.1	CGCGGUU
ENSG00000249034.1	CGCUUUC
ENSG00000249034.1	CGGGGCA
ENSG00000249034.1	CGGUCCC
ENSG00000249034.1	CUCGGCU
ENSG00000249034.1	GAAAGGU
ENSG00000249034.1	GAAGCUC
ENSG00000249034.1	GACCUCG
ENSG00000249034.1	GAGCUGA
ENSG00000249034.1	GAGCUGG
ENSG00000249034.1	GCCCGCC
ENSG00000249034.1	GCGCGGG
ENSG00000249034.1	GCUACAG
ENSG00000249034.1	GGAGCUA
ENSG00000249034.1	GGAGGUG
ENSG00000249034.1	GGGCGAG
ENSG00000249034.1	GGGGACU
ENSG00000249034.1	GGGGGCG
ENSG00000249034.1	GGUCUAG
ENSG00000249034.1	GGUGCUC
ENSG00000249034.1	GUGGAGG
ENSG00000249034.1	GUGGGAG
ENSG00000249034.1	GUGUGGA
ENSG00000249034.1	UCCAGAG
ENSG00000249034.1	UCCGCGC
ENSG00000249034.1	UCGCGGG
ENSG00000249034.1	UCGGGGC
ENSG00000249034.1	UCUGGAG
ENSG00000249034.1	UGAGGAA
ENSG00000249034.1	UGCAGCC
ENSG00000249034.1	UGGAGCU
ENSG00000249034.1	UGGGGAC
ENSG00000249109.1	AACACUG
ENSG00000249109.1	ACCCUGU
ENSG00000249109.1	GCAGCAU
ENSG00000249109.1	GGAAGAC
ENSG00000249109.1	GGAGUGU
ENSG00000249109.1	AAAACCA
ENSG00000249109.1	AAAACCC
ENSG00000249109.1	ACAGCCC
ENSG00000249109.1	ACCCAGU
ENSG00000249109.1	AGAGAGG
ENSG00000249109.1	AGCAGUC
ENSG00000249109.1	AGCCCCC
ENSG00000249109.1	AGGAGUG
ENSG00000249109.1	AGGGAAA
ENSG00000249109.1	AGGGAAG
ENSG00000249109.1	AGUUCAG
ENSG00000249109.1	AUAUAAC
ENSG00000249109.1	AUCCUUU
ENSG00000249109.1	AUCUGGG
ENSG00000249109.1	AUGUUGG
ENSG00000249109.1	AUGUUUU
ENSG00000249109.1	CACCCUG
ENSG00000249109.1	CAGCAGA
ENSG00000249109.1	CAGUUCU
ENSG00000249109.1	CAUAGCC
ENSG00000249109.1	CCUGUGC
ENSG00000249109.1	CGACAGC
ENSG00000249109.1	CUGGGAG
ENSG00000249109.1	CUGGGGA
ENSG00000249109.1	CUGGGGG
ENSG00000249109.1	CUGUGCU
ENSG00000249109.1	CUGUUCU
ENSG00000249109.1	CUUUCCU
ENSG00000249109.1	GAAGUAA
ENSG00000249109.1	GACCUCU
ENSG00000249109.1	GACGCCC
ENSG00000249109.1	GAGUGUG
ENSG00000249109.1	GCAGAAG
ENSG00000249109.1	GGCAGGU
ENSG00000249109.1	GGGAGCG
ENSG00000249109.1	GGGAGCU
ENSG00000249109.1	GGGAUGA
ENSG00000249109.1	GGGCCGA
ENSG00000249109.1	GGGGGCG
ENSG00000249109.1	GGGGGGA
ENSG00000249109.1	GGGGGUG
ENSG00000249109.1	GGGGUGC
ENSG00000249109.1	GGUGUGU
ENSG00000249109.1	GUGUUAG
ENSG00000249109.1	UACAGUU
ENSG00000249109.1	UAGAUUC
ENSG00000249109.1	UAUACAA
ENSG00000249109.1	UCAGCAG
ENSG00000249109.1	UCUGGGA
ENSG00000249109.1	UGAGGAA
ENSG00000249109.1	UGCAAAG
ENSG00000249109.1	UGCACUU
ENSG00000249109.1	UGCAUGU
ENSG00000249109.1	UGCCAUA
ENSG00000249109.1	UGGCAGG
ENSG00000249109.1	UGGGGGA
ENSG00000249109.1	UGGGGGG
ENSG00000249109.1	UGGGGGU
ENSG00000249109.1	UUCAGAU
ENSG00000249109.1	UUGAUAA
ENSG00000249109.1	UUGCCAU
ENSG00000249109.1	UUUAAGG
ENSG00000143322.15	GAGGUAG
ENSG00000143322.15	AGCAGCA
ENSG00000143322.15	GAGAUGA
ENSG00000143322.15	GCAGCAU
ENSG00000143322.15	CAGUGCA
ENSG00000143322.15	CCAGCAU
ENSG00000143322.15	ACACUGG
ENSG00000143322.15	ACAGCCC
ENSG00000143322.15	ACCUGGA
ENSG00000143322.15	ACCUGGG
ENSG00000143322.15	ACUCAGC
ENSG00000143322.15	AGGGCCA
ENSG00000143322.15	AGGGCCU
ENSG00000143322.15	AUCCUUU
ENSG00000143322.15	CAGCAAA
ENSG00000143322.15	CAGUAGA
ENSG00000143322.15	CGACAGC
ENSG00000143322.15	CUCUGAG
ENSG00000143322.15	CUGAGAA
ENSG00000143322.15	CUGCUGA
ENSG00000143322.15	CUUUCCU
ENSG00000143322.15	GAGAAGG
ENSG00000143322.15	GAGGCUG
ENSG00000143322.15	GCUGGGU
ENSG00000143322.15	GCUGGUA
ENSG00000143322.15	GGAGAAG
ENSG00000143322.15	GGAGCAG
ENSG00000143322.15	GGCGCGA
ENSG00000143322.15	GGGAGGA
ENSG00000143322.15	GGGGGUG
ENSG00000143322.15	GGGUUUA
ENSG00000143322.15	GUCAACA
ENSG00000143322.15	GUCCCAC
ENSG00000143322.15	UACGGAC
ENSG00000143322.15	UAGGGCC
ENSG00000143322.15	UCCCACA
ENSG00000143322.15	UCCCACC
ENSG00000143322.15	UCCCACU
ENSG00000143322.15	UCCUCUG
ENSG00000143322.15	UGUAGGG
ENSG00000145431.6	AGCACCA
ENSG00000145431.6	CUUUGGU
ENSG00000145431.6	AAGGUGC
ENSG00000145431.6	GCUGGUG
ENSG00000145431.6	AACGCAU
ENSG00000145431.6	AAGUUGC
ENSG00000145431.6	AAGUUGU
ENSG00000145431.6	AAUGGCA
ENSG00000145431.6	ACAUAGA
ENSG00000145431.6	ACCUUUG
ENSG00000145431.6	AGCCACA
ENSG00000145431.6	AGGAUGG
ENSG00000145431.6	AGGAUGU
ENSG00000145431.6	AGGCACG
ENSG00000145431.6	CAAGGUG
ENSG00000145431.6	CAGAGCA
ENSG00000145431.6	CAGCCAC
ENSG00000145431.6	CAGGUGC
ENSG00000145431.6	CCUGUAC
ENSG00000145431.6	CCUGUCC
ENSG00000145431.6	CUAUUCC
ENSG00000145431.6	CUCUUCC
ENSG00000145431.6	CUGGCUA
ENSG00000145431.6	GCAACUU
ENSG00000145431.6	GCAAGGC
ENSG00000145431.6	GCCAAGU
ENSG00000145431.6	GGCUGGA
ENSG00000145431.6	GGUGCUC
ENSG00000145431.6	GGUUUAC
ENSG00000145431.6	GUCUACU
ENSG00000145431.6	GUUCCUC
ENSG00000145431.6	GUUCUCU
ENSG00000145431.6	UAGGCCA
ENSG00000145431.6	UAGGCCG
ENSG00000145431.6	UAUACGA
ENSG00000145431.6	UAUACGG
ENSG00000145431.6	UCUCCUC
ENSG00000145431.6	UCUGAGC
ENSG00000145431.6	UGGCUGG
ENSG00000164167.5	AAAGAAC
ENSG00000164167.5	AAAGAGG
ENSG00000164167.5	AAUAUAU
ENSG00000164167.5	AAUUAUU
ENSG00000164167.5	AAUUCAU
ENSG00000164167.5	ACAAUAU
ENSG00000164167.5	ACUCACG
ENSG00000164167.5	AGCAAAA
ENSG00000164167.5	AGCAUUC
ENSG00000164167.5	AUAAAAU
ENSG00000164167.5	AUCUUAC
ENSG00000164167.5	CUUACUC
ENSG00000164167.5	GAGGACA
ENSG00000164167.5	GAGGUAU
ENSG00000164167.5	GCUGGAU
ENSG00000164167.5	GUAGGAA
ENSG00000164167.5	GUCAGUG
ENSG00000164167.5	UGACUGA
ENSG00000164167.5	UGUCCAU
ENSG00000164167.5	UGUCUUU
ENSG00000122012.9	UUGGCAA
ENSG00000122012.9	AAGGCCA
ENSG00000122012.9	ACCUGGG
ENSG00000122012.9	ACUCUGA
ENSG00000122012.9	AGGAGCU
ENSG00000122012.9	AGGAGGC
ENSG00000122012.9	AGGCAGA
ENSG00000122012.9	AGGCCAU
ENSG00000122012.9	AGGGUAC
ENSG00000122012.9	AUCUGGC
ENSG00000122012.9	AUGCUGA
ENSG00000122012.9	AUGGGAG
ENSG00000122012.9	CAGAGGU
ENSG00000122012.9	CAGGAGG
ENSG00000122012.9	CAGGCAG
ENSG00000122012.9	CCCCUGC
ENSG00000122012.9	CCUGAAU
ENSG00000122012.9	CCUGGCA
ENSG00000122012.9	CCUUUGC
ENSG00000122012.9	CUGCUGA
ENSG00000122012.9	CUGGCAA
ENSG00000122012.9	CUGGCAG
ENSG00000122012.9	CUGGCAU
ENSG00000122012.9	CUGGGUG
ENSG00000122012.9	CUGUGAG
ENSG00000122012.9	GACAUCA
ENSG00000122012.9	GACCCCU
ENSG00000122012.9	GAGGCAG
ENSG00000122012.9	GAUCAGG
ENSG00000122012.9	GCAGACA
ENSG00000122012.9	GCAGAGG
ENSG00000122012.9	GCAGGAA
ENSG00000122012.9	GCAGGAC
ENSG00000122012.9	GCCCUGA
ENSG00000122012.9	GCGGGCG
ENSG00000122012.9	GCUCUGC
ENSG00000122012.9	GCUGAGC
ENSG00000122012.9	GCUGGCU
ENSG00000122012.9	GCUGUAC
ENSG00000122012.9	GCUGUCU
ENSG00000122012.9	GGAGCAG
ENSG00000122012.9	GGAGGCA
ENSG00000122012.9	GGCUCUG
ENSG00000122012.9	GGCUGUG
ENSG00000122012.9	GGGAGAA
ENSG00000122012.9	GGGAGAG
ENSG00000122012.9	GGGCCGA
ENSG00000122012.9	GGGGAGC
ENSG00000122012.9	GGGGAGG
ENSG00000122012.9	GGGUGUA
ENSG00000122012.9	GGGUGUG
ENSG00000122012.9	GGUGGGC
ENSG00000122012.9	GUAGGCA
ENSG00000122012.9	GUGGGAG
ENSG00000122012.9	UAGGAGG
ENSG00000122012.9	UAGGCCA
ENSG00000122012.9	UAGGCCG
ENSG00000122012.9	UAGGGGA
ENSG00000122012.9	UAGGUGG
ENSG00000122012.9	UAGUGCA
ENSG00000122012.9	UCCUGGG
ENSG00000122012.9	UGCAGCU
ENSG00000122012.9	UGGGAGA
ENSG00000122012.9	UGGGAGG
ENSG00000122012.9	UUCUGAU
ENSG00000058404.15	ACCCUGU
ENSG00000058404.15	GGACGGA
ENSG00000058404.15	AGCCCGG
ENSG00000058404.15	AGGAUCC
ENSG00000058404.15	CAGGCGG
ENSG00000058404.15	CAGGCUC
ENSG00000058404.15	CAUGGAU
ENSG00000058404.15	CCCGAGA
ENSG00000058404.15	CCCUUGA
ENSG00000058404.15	CCUGGGC
ENSG00000058404.15	CCUGGGG
ENSG00000058404.15	CCUGUUC
ENSG00000058404.15	CGCGCCC
ENSG00000058404.15	CGGAUGU
ENSG00000058404.15	CUGCGUG
ENSG00000058404.15	CUGUGCC
ENSG00000058404.15	CUGUGGA
ENSG00000058404.15	GACCCCU
ENSG00000058404.15	GACUCUG
ENSG00000058404.15	GCCCCUC
ENSG00000058404.15	GCGCGCC
ENSG00000058404.15	GCGGGGA
ENSG00000058404.15	GCGGGGC
ENSG00000058404.15	GCGGGUC
ENSG00000058404.15	GGGGCCA
ENSG00000058404.15	GGUGCGG
ENSG00000058404.15	GGUUGCC
ENSG00000058404.15	GUCCCAC
ENSG00000058404.15	GUGGAAG
ENSG00000058404.15	GUGGGUU
ENSG00000058404.15	GUGUGGA
ENSG00000058404.15	GUGUUCA
ENSG00000058404.15	UCCUGGG
ENSG00000058404.15	UCUCGAG
ENSG00000058404.15	UGGACGG
ENSG00000169714.12	ACUGGCC
ENSG00000169714.12	AAAGUUA
ENSG00000169714.12	AAGGAGG
ENSG00000169714.12	ACAGAUG
ENSG00000169714.12	ACAGCAA
ENSG00000169714.12	ACCUUUG
ENSG00000169714.12	ACGGCAA
ENSG00000169714.12	ACUCUGA
ENSG00000169714.12	ACUCUGG
ENSG00000169714.12	AGACCAU
ENSG00000169714.12	AGGACUU
ENSG00000169714.12	AGGAGGG
ENSG00000169714.12	AGGGCCA
ENSG00000169714.12	AGGGCCU
ENSG00000169714.12	AGGGGGU
ENSG00000169714.12	AUAGCUC
ENSG00000169714.12	CAGAGAA
ENSG00000169714.12	CAUUAUA
ENSG00000169714.12	CCCCUUC
ENSG00000169714.12	CCUCCUC
ENSG00000169714.12	CCUCCUG
ENSG00000169714.12	CCUGAAU
ENSG00000169714.12	CUCCCAC
ENSG00000169714.12	CUGACUC
ENSG00000169714.12	CUGUGAU
ENSG00000169714.12	GAGGGGC
ENSG00000169714.12	GCCAACC
ENSG00000169714.12	GGCACGG
ENSG00000169714.12	GGGCCUG
ENSG00000169714.12	GUAUGUU
ENSG00000169714.12	UAGGGCC
ENSG00000169714.12	UAUACAA
ENSG00000169714.12	UCAUAGA
ENSG00000169714.12	UCCCCUC
ENSG00000169714.12	UCCUCCA
ENSG00000169714.12	UCCUCCC
ENSG00000169714.12	UGAAACA
ENSG00000169714.12	UGGAAUA
ENSG00000169714.12	UGGCCAG
ENSG00000169714.12	UUGAAAC
ENSG00000251349.3	GUAAACA
ENSG00000251349.3	CACAGUG
ENSG00000251349.3	GGCAGUG
ENSG00000251349.3	CAGUCCA
ENSG00000251349.3	AGCACCA
ENSG00000251349.3	AACAUAA
ENSG00000251349.3	AACUGGU
ENSG00000251349.3	ACAGGAC
ENSG00000251349.3	ACAUCAC
ENSG00000251349.3	AGGACUA
ENSG00000251349.3	AGGCAGU
ENSG00000251349.3	AGUAGUU
ENSG00000251349.3	AGUGGAU
ENSG00000251349.3	CACAUGG
ENSG00000251349.3	CAGUGUC
ENSG00000251349.3	CAGUUAC
ENSG00000251349.3	CUGUAUU
ENSG00000251349.3	CUUUAAC
ENSG00000251349.3	GAAAACA
ENSG00000251349.3	GAGCACC
ENSG00000251349.3	GGAUAUG
ENSG00000251349.3	GGUAGAA
ENSG00000251349.3	GUCUUCU
ENSG00000251349.3	GUGGAAG
ENSG00000251349.3	GUGUAUU
ENSG00000251349.3	GUUCAUG
ENSG00000251349.3	UAGGACU
ENSG00000251349.3	UAGUGAA
ENSG00000251349.3	UCAGAUC
ENSG00000251349.3	UCCCCAG
ENSG00000251349.3	UCUAGAU
ENSG00000251349.3	UCUGUAA
ENSG00000251349.3	UGAAUAG
ENSG00000251349.3	UGGAUAA
ENSG00000251349.3	UGUACAU
ENSG00000251349.3	UGUGAAG
ENSG00000251349.3	UUAACAU
ENSG00000188676.9	AAAAGCA
ENSG00000188676.9	AAAGGCA
ENSG00000188676.9	AGAGCAG
ENSG00000188676.9	AGGAUCC
ENSG00000188676.9	AGGGAGA
ENSG00000188676.9	AGGGAGG
ENSG00000188676.9	AGGGCUG
ENSG00000188676.9	AUUUACU
ENSG00000188676.9	CAGGGAG
ENSG00000188676.9	CAUCCUC
ENSG00000188676.9	CCAAGUC
ENSG00000188676.9	CCAGGCA
ENSG00000188676.9	CCUGCCA
ENSG00000188676.9	CCUUCCU
ENSG00000188676.9	CUCAUCC
ENSG00000188676.9	CUGAUUU
ENSG00000188676.9	CUGGGGG
ENSG00000188676.9	CUUGGAG
ENSG00000188676.9	GAAGCCA
ENSG00000188676.9	GAAUUGU
ENSG00000188676.9	GACUUCC
ENSG00000188676.9	GAUCAGG
ENSG00000188676.9	GAUUGGU
ENSG00000188676.9	GCACACU
ENSG00000188676.9	GCCCUCC
ENSG00000188676.9	GCUCUGC
ENSG00000188676.9	GGAGGCA
ENSG00000188676.9	GGGAGGG
ENSG00000188676.9	GGGGCUC
ENSG00000188676.9	GGGGGCU
ENSG00000188676.9	GUAGAGC
ENSG00000188676.9	UGGAGGC
ENSG00000188676.9	UGGCCAC
ENSG00000188676.9	UUUGCAC
ENSG00000113761.7	CCUUGGC
ENSG00000113761.7	AACCUCG
ENSG00000113761.7	AAGCCUC
ENSG00000113761.7	ACCCCUA
ENSG00000113761.7	ACCUUGG
ENSG00000113761.7	ACUCGUG
ENSG00000113761.7	ACUCUGA
ENSG00000113761.7	AGGGCUG
ENSG00000113761.7	AGUGAGU
ENSG00000113761.7	AUCUGGG
ENSG00000113761.7	CAGGGCC
ENSG00000113761.7	CAGGGUU
ENSG00000113761.7	CCAGGGA
ENSG00000113761.7	CCAGGGC
ENSG00000113761.7	CCCGUCC
ENSG00000113761.7	CCUGGGC
ENSG00000113761.7	CCUGGGG
ENSG00000113761.7	CCUGGGU
ENSG00000113761.7	CUCCAGU
ENSG00000113761.7	CUGGCCU
ENSG00000113761.7	CUGGGUA
ENSG00000113761.7	CUGGGUG
ENSG00000113761.7	CUGUGAG
ENSG00000113761.7	GACCCCU
ENSG00000113761.7	GAGGACA
ENSG00000113761.7	GAGGACC
ENSG00000113761.7	GAGGCAG
ENSG00000113761.7	GAGUCGG
ENSG00000113761.7	GAGUGAU
ENSG00000113761.7	GCAGAGG
ENSG00000113761.7	GCAGGGC
ENSG00000113761.7	GCCCUUC
ENSG00000113761.7	GCCUGGG
ENSG00000113761.7	GCUGGUC
ENSG00000113761.7	GGAGGAG
ENSG00000113761.7	GGAGGCA
ENSG00000113761.7	GGAGGGA
ENSG00000113761.7	GGCUGGA
ENSG00000113761.7	GGCUGGG
ENSG00000113761.7	GGGCUCA
ENSG00000113761.7	GGGCUGA
ENSG00000113761.7	GGGCUGG
ENSG00000113761.7	GGGCUGU
ENSG00000113761.7	GGGGAGG
ENSG00000113761.7	GGGGUGU
ENSG00000113761.7	GGGUGUA
ENSG00000113761.7	GGGUGUG
ENSG00000113761.7	GGGUGUU
ENSG00000113761.7	GGGUUUA
ENSG00000113761.7	GGUAGAG
ENSG00000113761.7	GGUGGUC
ENSG00000113761.7	GGUUGGG
ENSG00000113761.7	GUCCCGG
ENSG00000113761.7	GUGGAGG
ENSG00000113761.7	GUUCAUU
ENSG00000113761.7	UCCAGAG
ENSG00000113761.7	UCCCACC
ENSG00000113761.7	UCCUGGG
ENSG00000113761.7	UCUCCUC
ENSG00000113761.7	UCUGGGA
ENSG00000113761.7	UGAGGAC
ENSG00000113761.7	UGCAGCU
ENSG00000113761.7	UGGAGGC
ENSG00000113761.7	UGGAGGG
ENSG00000113761.7	UGGCCAG
ENSG00000113761.7	UGGCUGG
ENSG00000113761.7	UGGGCUG
ENSG00000113761.7	UGGGGUG
ENSG00000113761.7	UGGUCUC
ENSG00000251380.2	CGUGUCU
ENSG00000251380.2	GGCUCAG
ENSG00000251380.2	ACCCUGU
ENSG00000251380.2	CACCUCC
ENSG00000251380.2	GGCAAGA
ENSG00000251380.2	AACCCUG
ENSG00000251380.2	AAGGAGG
ENSG00000251380.2	ACAGCCC
ENSG00000251380.2	ACUGUGG
ENSG00000251380.2	AGGGGUG
ENSG00000251380.2	AGGUUUU
ENSG00000251380.2	AUGUCUG
ENSG00000251380.2	CACCGGG
ENSG00000251380.2	CAGACUU
ENSG00000251380.2	CAGUCCU
ENSG00000251380.2	CAGUUCC
ENSG00000251380.2	CCCAGGG
ENSG00000251380.2	CCGCCUG
ENSG00000251380.2	CCUGCUG
ENSG00000251380.2	CGGGGGU
ENSG00000251380.2	CUCAGUC
ENSG00000251380.2	CUGCCCC
ENSG00000251380.2	CUGGGGU
ENSG00000251380.2	CUGUGCU
ENSG00000251380.2	GAAACUG
ENSG00000251380.2	GAGCCCC
ENSG00000251380.2	GAGGCGG
ENSG00000251380.2	GCAGAGG
ENSG00000251380.2	GCAGGGG
ENSG00000251380.2	GCCCUGC
ENSG00000251380.2	GCUCUGC
ENSG00000251380.2	GCUGAGG
ENSG00000251380.2	GCUGUCU
ENSG00000251380.2	GGCAAGG
ENSG00000251380.2	GGCACGG
ENSG00000251380.2	GGCGACA
ENSG00000251380.2	GGGCUGG
ENSG00000251380.2	GGGGACU
ENSG00000251380.2	GGGGGUG
ENSG00000251380.2	GGGGUGG
ENSG00000251380.2	GGGUGGA
ENSG00000251380.2	GGGUGGG
ENSG00000251380.2	GGGUGGU
ENSG00000251380.2	GGUCUGC
ENSG00000251380.2	GGUGCGG
ENSG00000251380.2	GGUGGAG
ENSG00000251380.2	GGUGGGC
ENSG00000251380.2	GUCUCUC
ENSG00000251380.2	GUCUGCC
ENSG00000251380.2	GUGCCUG
ENSG00000251380.2	GUGGAUG
ENSG00000251380.2	GUGGCAC
ENSG00000251380.2	UCCCACC
ENSG00000251380.2	UCCUCCA
ENSG00000251380.2	UCCUCCC
ENSG00000251380.2	UCUGCUG
ENSG00000251380.2	UGAAGGG
ENSG00000251380.2	UGAGGGA
ENSG00000251380.2	UGCGAGG
ENSG00000251380.2	UGGAUGG
ENSG00000251380.2	UGGGUUG
ENSG00000251380.2	UGGGUUU
ENSG00000251380.2	UGUCUGC
ENSG00000251380.2	UGUGCCU
ENSG00000251380.2	UUAGUGU
ENSG00000005882.7	UGGCACU
ENSG00000005882.7	ACUGUGG
ENSG00000005882.7	AGGGACA
ENSG00000005882.7	AGGGAGA
ENSG00000005882.7	AGGGAGG
ENSG00000005882.7	AGGGGAA
ENSG00000005882.7	CAGGAGG
ENSG00000005882.7	CAGGGAG
ENSG00000005882.7	CAGGGUU
ENSG00000005882.7	CAUCGCC
ENSG00000005882.7	CCCCACU
ENSG00000005882.7	CUCGGUA
ENSG00000005882.7	CUGGGGG
ENSG00000005882.7	GACUUCC
ENSG00000005882.7	GAGGGGC
ENSG00000005882.7	GCUCAGG
ENSG00000005882.7	GCUGGGG
ENSG00000005882.7	GGACUGC
ENSG00000005882.7	GGACUGG
ENSG00000005882.7	GGAGGAC
ENSG00000005882.7	GGAGGGA
ENSG00000005882.7	GGCUGGA
ENSG00000005882.7	GGCUGGG
ENSG00000005882.7	GGGAGGA
ENSG00000005882.7	GGGAGGG
ENSG00000005882.7	GGGCAUG
ENSG00000005882.7	GGGCUGG
ENSG00000005882.7	GGGGACC
ENSG00000005882.7	GGGGCUG
ENSG00000005882.7	GGGGGAA
ENSG00000005882.7	GGGGGCG
ENSG00000005882.7	GGGGGCU
ENSG00000005882.7	GGGGGGA
ENSG00000005882.7	GGGUGGG
ENSG00000005882.7	GGGUGUA
ENSG00000005882.7	GGGUGUG
ENSG00000005882.7	GGUGGGC
ENSG00000005882.7	GUGGAGG
ENSG00000005882.7	GUGGGCU
ENSG00000005882.7	GUGGGGG
ENSG00000005882.7	GUGGGUG
ENSG00000005882.7	UAGGGAG
ENSG00000005882.7	UAGGGGA
ENSG00000005882.7	UGGAGGG
ENSG00000005882.7	UGGCUGG
ENSG00000005882.7	UGGGAGG
ENSG00000005882.7	UGGGCCC
ENSG00000005882.7	UGGGGGA
ENSG00000005882.7	UGUGGGC
ENSG00000005882.7	UGUGGGG
ENSG00000005882.7	UGUGGGU
ENSG00000129071.5	UUGGCAC
ENSG00000129071.5	AAGAUAG
ENSG00000129071.5	AGUUGGG
ENSG00000129071.5	AUGGCUG
ENSG00000129071.5	CCCAAAG
ENSG00000129071.5	GAUAUUU
ENSG00000129071.5	GCUAUGC
ENSG00000129071.5	GGCUGGA
ENSG00000129071.5	GGGCUAA
ENSG00000129071.5	GUUGUCA
ENSG00000129071.5	UCAGUAG
ENSG00000129071.5	UCAUGAU
ENSG00000129071.5	UGAAGUG
ENSG00000129071.5	UGGCUGG
ENSG00000075539.9	GCAGCAU
ENSG00000075539.9	AAGGUGC
ENSG00000075539.9	AGCCCUU
ENSG00000075539.9	GGCAGCG
ENSG00000075539.9	GUGGGAG
ENSG00000075539.9	UCUCUGG
ENSG00000075539.9	UGCAGGC
ENSG00000075539.9	UUCUUCU
ENSG00000174374.9	AGGGGCA
ENSG00000174374.9	CCCCCAG
ENSG00000174374.9	CCCCUGC
ENSG00000174374.9	CCCUGGG
ENSG00000174374.9	CCUGGGG
ENSG00000174374.9	CGCCCUU
ENSG00000174374.9	CGGGGCA
ENSG00000174374.9	CUCGGCG
ENSG00000174374.9	CUGCCCU
ENSG00000174374.9	GAGGGGC
ENSG00000174374.9	GCAGGGG
ENSG00000174374.9	GCCCCCU
ENSG00000174374.9	GCCUGUG
ENSG00000174374.9	GGCGCCC
ENSG00000174374.9	GGGACGG
ENSG00000174374.9	GGGAGGG
ENSG00000174374.9	GGGCCUG
ENSG00000174374.9	GGGCGCG
ENSG00000174374.9	GGGGCCA
ENSG00000174374.9	GGGGCCG
ENSG00000174374.9	GGGGCUG
ENSG00000174374.9	GGGGGGA
ENSG00000174374.9	GGGGUGG
ENSG00000174374.9	GGGGUGU
ENSG00000174374.9	GGGUGGA
ENSG00000174374.9	GGGUGGG
ENSG00000174374.9	GGGUUCC
ENSG00000174374.9	GGUCUGC
ENSG00000174374.9	UCAAGUA
ENSG00000174374.9	UCCCCAG
ENSG00000174374.9	UCGGGGC
ENSG00000174374.9	UGGAGGG
ENSG00000174374.9	UGGGGGG
ENSG00000250641.1	UCCCUUU
ENSG00000250641.1	AGAUGUG
ENSG00000250641.1	AGGAUGU
ENSG00000250641.1	AUGUCCC
ENSG00000250641.1	CCCUUCU
ENSG00000250641.1	CCCUUGA
ENSG00000250641.1	CCCUUGU
ENSG00000250641.1	CUCCCUU
ENSG00000250641.1	GAUGUCC
ENSG00000250641.1	GCUCCCU
ENSG00000250641.1	GUGGUUC
ENSG00000250641.1	GUUCCCU
ENSG00000250641.1	UCAUAGA
ENSG00000250641.1	UCCCUUG
ENSG00000250641.1	UUCCCUU
ENSG00000250641.1	UUCUCUU
ENSG00000129128.8	AAAGAGG
ENSG00000129128.8	AGUUCUU
ENSG00000129128.8	GCAAGGC
ENSG00000129128.8	UCCACUG
ENSG00000113716.8	AUGGCUU
ENSG00000113716.8	ACCAGGG
ENSG00000113716.8	AGUCCCA
ENSG00000113716.8	AGUCCCU
ENSG00000113716.8	CAGACUG
ENSG00000113716.8	CAGGGAG
ENSG00000113716.8	CCCACCU
ENSG00000113716.8	CCCCUCC
ENSG00000113716.8	CCCCUCG
ENSG00000113716.8	CCCCUGG
ENSG00000113716.8	CCCUCCU
ENSG00000113716.8	GACCCCU
ENSG00000113716.8	GAGGACC
ENSG00000113716.8	GAGGCCC
ENSG00000113716.8	GCAUCCC
ENSG00000113716.8	GCUCAGG
ENSG00000113716.8	GGAGGGA
ENSG00000113716.8	GGGGCUG
ENSG00000113716.8	GGGGUGG
ENSG00000113716.8	UCAGGGC
ENSG00000113716.8	UCCCACC
ENSG00000113716.8	UCCUCCC
ENSG00000113716.8	UGGGGGA
ENSG00000113716.8	UGGGGUG
ENSG00000156453.9	CCCUGAG
ENSG00000156453.9	AAGGCAC
ENSG00000156453.9	ACACGGG
ENSG00000156453.9	ACCCCCU
ENSG00000156453.9	ACCCCUA
ENSG00000156453.9	ACCCUGG
ENSG00000156453.9	ACGGGAA
ENSG00000156453.9	AGCCCCC
ENSG00000156453.9	AGGAGGG
ENSG00000156453.9	AGGGAGA
ENSG00000156453.9	AGGGCAG
ENSG00000156453.9	AGGGCCA
ENSG00000156453.9	AGGGCCC
ENSG00000156453.9	AGGGCCU
ENSG00000156453.9	AGGGGCA
ENSG00000156453.9	AGGGGCU
ENSG00000156453.9	AGGGGGA
ENSG00000156453.9	AGGGGGC
ENSG00000156453.9	AGGGGGU
ENSG00000156453.9	AGGGGUG
ENSG00000156453.9	CAGGCAA
ENSG00000156453.9	CAGGCAG
ENSG00000156453.9	CAGGGGG
ENSG00000156453.9	CCAGGGA
ENSG00000156453.9	CCAGGGC
ENSG00000156453.9	CCCAGGG
ENSG00000156453.9	CCCCCAG
ENSG00000156453.9	CCCCCGG
ENSG00000156453.9	CCCGCCC
ENSG00000156453.9	CCCGGGA
ENSG00000156453.9	CCCGGGG
ENSG00000156453.9	CCCGUCC
ENSG00000156453.9	CCCUACC
ENSG00000156453.9	CCCUGGG
ENSG00000156453.9	CCUGGGC
ENSG00000156453.9	CGGAGAC
ENSG00000156453.9	CGGAGAG
ENSG00000156453.9	CGGGAGA
ENSG00000156453.9	CUCCAAA
ENSG00000156453.9	CUGGCCA
ENSG00000156453.9	CUGGGAG
ENSG00000156453.9	CUGGGCA
ENSG00000156453.9	CUGGGGG
ENSG00000156453.9	GAAGGGG
ENSG00000156453.9	GACCCCC
ENSG00000156453.9	GACCCCU
ENSG00000156453.9	GACGCCC
ENSG00000156453.9	GAGGCCC
ENSG00000156453.9	GAGGGCA
ENSG00000156453.9	GAGGGGC
ENSG00000156453.9	GAGGGGU
ENSG00000156453.9	GCAGGGC
ENSG00000156453.9	GCAGGGG
ENSG00000156453.9	GCCCCAA
ENSG00000156453.9	GCCCCAC
ENSG00000156453.9	GCCCCAU
ENSG00000156453.9	GCCCCCU
ENSG00000156453.9	GCCCUCC
ENSG00000156453.9	GCCCUGA
ENSG00000156453.9	GCCUGGG
ENSG00000156453.9	GCGGGUG
ENSG00000156453.9	GGAGAGA
ENSG00000156453.9	GGAGAGU
ENSG00000156453.9	GGCAGGG
ENSG00000156453.9	GGCCCCA
ENSG00000156453.9	GGCGACA
ENSG00000156453.9	GGCUGGG
ENSG00000156453.9	GGGAGAA
ENSG00000156453.9	GGGAGAG
ENSG00000156453.9	GGGAGCC
ENSG00000156453.9	GGGAGCU
ENSG00000156453.9	GGGAGGG
ENSG00000156453.9	GGGCAGG
ENSG00000156453.9	GGGCAUA
ENSG00000156453.9	GGGCAUG
ENSG00000156453.9	GGGCCAG
ENSG00000156453.9	GGGCCAU
ENSG00000156453.9	GGGCCCC
ENSG00000156453.9	GGGCUGG
ENSG00000156453.9	GGGGACG
ENSG00000156453.9	GGGGAGA
ENSG00000156453.9	GGGGCAG
ENSG00000156453.9	GGGGCCA
ENSG00000156453.9	GGGGCCG
ENSG00000156453.9	GGGGCGG
ENSG00000156453.9	GGGGCUA
ENSG00000156453.9	GGGGCUC
ENSG00000156453.9	GGGGCUG
ENSG00000156453.9	GGGGGAG
ENSG00000156453.9	GGGGGCG
ENSG00000156453.9	GGGGGCU
ENSG00000156453.9	GGGGGGA
ENSG00000156453.9	GGGGGGC
ENSG00000156453.9	GGGGGUA
ENSG00000156453.9	GGGGGUG
ENSG00000156453.9	GGGGUGG
ENSG00000156453.9	GGGUGGA
ENSG00000156453.9	GGGUGGG
ENSG00000156453.9	GGUGGAG
ENSG00000156453.9	GGUGGUC
ENSG00000156453.9	GUGGGAG
ENSG00000156453.9	GUGGGGG
ENSG00000156453.9	UACCCCC
ENSG00000156453.9	UAGGGCC
ENSG00000156453.9	UAGGGGG
ENSG00000156453.9	UCAGGGC
ENSG00000156453.9	UCCCACC
ENSG00000156453.9	UCCGGGA
ENSG00000156453.9	UCGGGAA
ENSG00000156453.9	UGAGGGG
ENSG00000156453.9	UGGCCAG
ENSG00000156453.9	UGGGAGA
ENSG00000156453.9	UGGGCCC
ENSG00000156453.9	UGGGGGA
ENSG00000156453.9	UGGGGGG
ENSG00000156453.9	UGGGGGU
ENSG00000125388.15	GCAGCAU
ENSG00000125388.15	UCACAGU
ENSG00000125388.15	UGACCUA
ENSG00000125388.15	AACGCAU
ENSG00000125388.15	ACUCAGC
ENSG00000125388.15	ACUGUGG
ENSG00000125388.15	AGGAAGG
ENSG00000125388.15	AGGGAAA
ENSG00000125388.15	CAGUUCU
ENSG00000125388.15	CAUCGCC
ENSG00000125388.15	CCACUGA
ENSG00000125388.15	CCAUCAC
ENSG00000125388.15	CCCACCU
ENSG00000125388.15	CCGAGCC
ENSG00000125388.15	CCUGGAG
ENSG00000125388.15	CCUGGGC
ENSG00000125388.15	CGGCAUG
ENSG00000125388.15	CGGCUCU
ENSG00000125388.15	CGUGGCC
ENSG00000125388.15	CUCUUCC
ENSG00000125388.15	CUGGGAA
ENSG00000125388.15	GACUUCC
ENSG00000125388.15	GAGAAGA
ENSG00000125388.15	GAGUUGG
ENSG00000125388.15	GCCCGCC
ENSG00000125388.15	GGAGUUA
ENSG00000125388.15	GGCGCGA
ENSG00000125388.15	GGCUGCG
ENSG00000125388.15	GGCUGCU
ENSG00000125388.15	GGGAAAA
ENSG00000125388.15	GGGACUG
ENSG00000125388.15	GGGACUU
ENSG00000125388.15	GUCUUGC
ENSG00000125388.15	GUUCUUC
ENSG00000125388.15	UAAGGGA
ENSG00000125388.15	UCCACUG
ENSG00000125388.15	UCCAGAG
ENSG00000125388.15	UCCCACC
ENSG00000125388.15	UCCUGGG
ENSG00000125388.15	UCUGACC
ENSG00000125388.15	UGGCAUC
ENSG00000125388.15	UGGCUGC
ENSG00000125388.15	UUAGACU
ENSG00000248712.3	UAUUGCU
ENSG00000173610.7	AGGUAGU
ENSG00000173610.7	ACUCAGG
ENSG00000173610.7	AGACGUG
ENSG00000173610.7	AGGACUA
ENSG00000173610.7	AGGUAGA
ENSG00000173610.7	AGUGAUC
ENSG00000173610.7	AGUGAUU
ENSG00000173610.7	AUCCUUG
ENSG00000173610.7	AUGUAAU
ENSG00000173610.7	CACAAGU
ENSG00000173610.7	CACACUU
ENSG00000173610.7	CAGCAGG
ENSG00000173610.7	CUAGGCU
ENSG00000173610.7	CUGGAAU
ENSG00000173610.7	GGAGACG
ENSG00000173610.7	GGGAGAG
ENSG00000173610.7	GGUAGAG
ENSG00000173610.7	UAGUGAA
ENSG00000173610.7	UAGUGAG
ENSG00000173610.7	UAUAUAU
ENSG00000173610.7	UCUAGAG
ENSG00000173610.7	UCUAGAU
ENSG00000173610.7	UGUACAG
ENSG00000173610.7	UGUCUGG
ENSG00000173610.7	UUAAGCA
ENSG00000104723.16	GUAAACA
ENSG00000104723.16	ACACAAG
ENSG00000104723.16	ACAGGCU
ENSG00000104723.16	AGGUUAU
ENSG00000104723.16	CAGGAAC
ENSG00000104723.16	CCCACUA
ENSG00000104723.16	CUGUAAA
ENSG00000104723.16	GAGGUUA
ENSG00000104723.16	GCUGAGG
ENSG00000104723.16	GUAGAUU
ENSG00000104723.16	GUGGCAC
ENSG00000104723.16	UCAUUUA
ENSG00000104723.16	UCCCACU
ENSG00000104723.16	UCUGUAA
ENSG00000104723.16	UGAAUUC
ENSG00000104723.16	UGCCAUG
ENSG00000104723.16	UUAUGCA
ENSG00000104723.16	UUGUAGA
ENSG00000151883.12	GCUGGUG
ENSG00000151883.12	AACCCUA
ENSG00000151883.12	ACUAGAU
ENSG00000151883.12	AGGUAUU
ENSG00000151883.12	AGUGGUC
ENSG00000151883.12	AUCCAGC
ENSG00000151883.12	CAGUAUU
ENSG00000151883.12	CUGUUGC
ENSG00000151883.12	CUUCUUC
ENSG00000151883.12	GUGAAUG
ENSG00000151883.12	GUUAAUG
ENSG00000151883.12	UAGGUAU
ENSG00000151883.12	UUAGGUA
ENSG00000249992.1	GGACGGA
ENSG00000249992.1	AAAAACC
ENSG00000249992.1	AAACCAC
ENSG00000249992.1	AAGGCGC
ENSG00000249992.1	ACACAGG
ENSG00000249992.1	ACAGCAA
ENSG00000249992.1	ACCUUGC
ENSG00000249992.1	AGGGCCC
ENSG00000249992.1	AGGGCUU
ENSG00000249992.1	CAUUUUC
ENSG00000249992.1	CCCUCCU
ENSG00000249992.1	CCGGCCG
ENSG00000249992.1	CCUUCCC
ENSG00000249992.1	CGGGCAG
ENSG00000249992.1	CUCGGCG
ENSG00000249992.1	CUCUCGG
ENSG00000249992.1	CUGCCAU
ENSG00000249992.1	CUGUAUU
ENSG00000249992.1	GAAGCGC
ENSG00000249992.1	GAGUCGG
ENSG00000249992.1	GCCCCAU
ENSG00000249992.1	GCCCUCC
ENSG00000249992.1	GCGGGGA
ENSG00000249992.1	GGAGGAA
ENSG00000249992.1	GGCCCCA
ENSG00000249992.1	GGGCCCC
ENSG00000249992.1	GGGCUUA
ENSG00000249992.1	GGGGAAG
ENSG00000249992.1	GGUGCGG
ENSG00000249992.1	UAGCAAU
ENSG00000249992.1	UCAUUUA
ENSG00000249992.1	UCUGCCA
ENSG00000249992.1	UUCUGCC
ENSG00000251209.3	GGCAGUG
ENSG00000251209.3	AACACUG
ENSG00000251209.3	AGGUAGU
ENSG00000251209.3	GAGGUAG
ENSG00000251209.3	AAUCAGC
ENSG00000251209.3	ACCAGGC
ENSG00000251209.3	AGCAGGA
ENSG00000251209.3	AGCAGGC
ENSG00000251209.3	AGCAGGG
ENSG00000251209.3	AGCCAGC
ENSG00000251209.3	AGGAACC
ENSG00000251209.3	AGGGGGU
ENSG00000251209.3	AUAGCCC
ENSG00000251209.3	AUCAGCA
ENSG00000251209.3	AUGAGCU
ENSG00000251209.3	CACUCCU
ENSG00000251209.3	CACUGCC
ENSG00000251209.3	CAGCACU
ENSG00000251209.3	CAGCAGG
ENSG00000251209.3	CCGAACU
ENSG00000251209.3	CCGGACA
ENSG00000251209.3	CGCACUG
ENSG00000251209.3	CUCACUG
ENSG00000251209.3	CUCUCUG
ENSG00000251209.3	CUGCAGC
ENSG00000251209.3	CUGCGAG
ENSG00000251209.3	CUGGACA
ENSG00000251209.3	CUGGCAA
ENSG00000251209.3	CUGUAAA
ENSG00000251209.3	GAGACCA
ENSG00000251209.3	GCUGAGC
ENSG00000251209.3	GCUGUAA
ENSG00000251209.3	GGAAGCC
ENSG00000251209.3	GGAAGGA
ENSG00000251209.3	GGAAGGG
ENSG00000251209.3	GGCCCUG
ENSG00000251209.3	GGGAAGG
ENSG00000251209.3	GGGCCAG
ENSG00000251209.3	GGGGCCA
ENSG00000251209.3	GGGGGAG
ENSG00000251209.3	GGGGGUA
ENSG00000251209.3	GGGUGGA
ENSG00000251209.3	GGGUGGG
ENSG00000251209.3	GGUCUGC
ENSG00000251209.3	GGUGGGG
ENSG00000251209.3	GUGCGCA
ENSG00000251209.3	GUGGAAG
ENSG00000251209.3	GUGGGGG
ENSG00000251209.3	GUGGGUG
ENSG00000251209.3	UCACUCU
ENSG00000251209.3	UCUCUGG
ENSG00000251209.3	UGCAGCU
ENSG00000251209.3	UGCGAGG
ENSG00000251209.3	UGCUCAC
ENSG00000251209.3	UGGACCA
ENSG00000251209.3	UGGAGGG
ENSG00000251209.3	UGGCUCU
ENSG00000251209.3	UGGGGCC
ENSG00000251209.3	UGUUCUU
ENSG00000251209.3	UUCCACA
ENSG00000251209.3	UUGUUCU
ENSG00000178804.3	AGUGGUU
ENSG00000178804.3	AAAAACU
ENSG00000178804.3	AAAUAGA
ENSG00000178804.3	AAGUCUU
ENSG00000178804.3	AGAGCAG
ENSG00000178804.3	AGCAGUG
ENSG00000178804.3	AGGGCAG
ENSG00000178804.3	CUCUCUC
ENSG00000178804.3	GAGGCUC
ENSG00000178804.3	GCUCGGU
ENSG00000178804.3	GUGAGGC
ENSG00000178804.3	GUGAGGU
ENSG00000178804.3	UAGCUUA
ENSG00000178804.3	UGAGGAA
ENSG00000178804.3	UUGAUAA
ENSG00000163913.7	AACUCUA
ENSG00000163913.7	ACAGCCC
ENSG00000163913.7	CGGGCAG
ENSG00000163913.7	CUGACAG
ENSG00000163913.7	GACAGUA
ENSG00000166736.7	ACUGCAU
ENSG00000166736.7	GAGAUGA
ENSG00000166736.7	AGCUGCC
ENSG00000166736.7	AAAGUCC
ENSG00000166736.7	ACCCCCU
ENSG00000166736.7	AGUGCCC
ENSG00000166736.7	AUGUCCC
ENSG00000166736.7	AUUCAGG
ENSG00000166736.7	CAACCUA
ENSG00000166736.7	CAGGCCU
ENSG00000166736.7	CAGGUGA
ENSG00000166736.7	CCCUGGA
ENSG00000166736.7	CCCUGGG
ENSG00000166736.7	CUCCUGA
ENSG00000166736.7	GAGCUGC
ENSG00000166736.7	GAGGGGC
ENSG00000166736.7	GAGGUGA
ENSG00000166736.7	GAGUGUU
ENSG00000166736.7	GAGUUGG
ENSG00000166736.7	GCUGGGG
ENSG00000166736.7	GGAAGGG
ENSG00000166736.7	GGCACGG
ENSG00000166736.7	GGCAUUG
ENSG00000166736.7	GGGGGAA
ENSG00000166736.7	GGGGGAG
ENSG00000166736.7	GGGGGAU
ENSG00000166736.7	GGGGGUG
ENSG00000166736.7	GGUGAGC
ENSG00000166736.7	GGUGAGG
ENSG00000166736.7	GUGUCUU
ENSG00000166736.7	UACCCCC
ENSG00000166736.7	UAGGGAG
ENSG00000166736.7	UGGGGGA
ENSG00000247121.2	CCAGCAU
ENSG00000247121.2	AACUCAC
ENSG00000247121.2	AGCAUUC
ENSG00000247121.2	AUCGGAC
ENSG00000247121.2	CACCUGA
ENSG00000247121.2	CCAGCAG
ENSG00000247121.2	CUGUGGA
ENSG00000247121.2	CUGUGGG
ENSG00000247121.2	GAGAACC
ENSG00000247121.2	GAGCUGC
ENSG00000247121.2	GAGGCCC
ENSG00000247121.2	GCUUCCA
ENSG00000247121.2	GGGAAGG
ENSG00000247121.2	GGGCUGA
ENSG00000247121.2	GGGCUGC
ENSG00000247121.2	GUGGGCU
ENSG00000247121.2	GUGGGUG
ENSG00000247121.2	GUGGGUU
ENSG00000247121.2	GUUCCUC
ENSG00000247121.2	GUUUUGC
ENSG00000247121.2	UCCGUUU
ENSG00000247121.2	UCUCACC
ENSG00000247121.2	UGACUGU
ENSG00000247121.2	UGCUGAC
ENSG00000247121.2	UGGGCUG
ENSG00000247121.2	UGGGUUG
ENSG00000247121.2	UGUGGGC
ENSG00000247121.2	UGUGGGU
ENSG00000151458.7	AAAGUGC
ENSG00000151458.7	AAGUGCU
ENSG00000151458.7	AGUGCUU
ENSG00000151458.7	AUGGCAC
ENSG00000151458.7	ACUGCAG
ENSG00000151458.7	AGGCACA
ENSG00000151458.7	CCAUCAC
ENSG00000151458.7	CUUCUGU
ENSG00000151458.7	GGAGGAC
ENSG00000151458.7	GUAGUGA
ENSG00000151458.7	UAGGCAC
ENSG00000151458.7	UGCCACA
ENSG00000204970.5	AGCAGCA
ENSG00000204970.5	GGGUCUU
ENSG00000204970.5	AAAGCUG
ENSG00000204970.5	ACUGUGU
ENSG00000204970.5	AUCUGGC
ENSG00000204970.5	AUGGGAG
ENSG00000204970.5	CAGGAGU
ENSG00000204970.5	CAGUGGG
ENSG00000204970.5	CCCCUCC
ENSG00000204970.5	CUGCAGA
ENSG00000204970.5	CUGGCCU
ENSG00000204970.5	GCAUACA
ENSG00000204970.5	GCCUUCC
ENSG00000204970.5	GCGGCGG
ENSG00000204970.5	GGAGAGA
ENSG00000204970.5	GGAGAGU
ENSG00000204970.5	GGCGGGG
ENSG00000204970.5	GGGAGAA
ENSG00000204970.5	GGGAGAG
ENSG00000204970.5	GGUUCUG
ENSG00000204970.5	UACUGUG
ENSG00000204970.5	UAGGGGA
ENSG00000204970.5	UAGGUAU
ENSG00000204970.5	UCACAGG
ENSG00000204970.5	UCUCUUU
ENSG00000204970.5	UGGGAGA
ENSG00000204970.5	UUAGGUA
ENSG00000204970.5	UUCUCUU
ENSG00000138767.8	AGCAGCA
ENSG00000138767.8	AGUGCAA
ENSG00000138767.8	GUGCAAA
ENSG00000138767.8	GCAGCAU
ENSG00000138767.8	AAUACUG
ENSG00000138767.8	UGACCUA
ENSG00000138767.8	AAUGGCA
ENSG00000138767.8	ACACAGG
ENSG00000138767.8	AGCAGCU
ENSG00000138767.8	AGCCUGA
ENSG00000138767.8	AGGCACA
ENSG00000138767.8	CAAGGCC
ENSG00000138767.8	CACUCCU
ENSG00000138767.8	CACUGCC
ENSG00000138767.8	CCAGUAC
ENSG00000138767.8	CCGGUUC
ENSG00000138767.8	GAAGGGA
ENSG00000138767.8	GAAUGGU
ENSG00000138767.8	GCCAACC
ENSG00000138767.8	GCCCCAA
ENSG00000138767.8	GCUGGAU
ENSG00000138767.8	GCUGGCU
ENSG00000138767.8	GCUUAAG
ENSG00000138767.8	GGACUGA
ENSG00000138767.8	GGCUGUU
ENSG00000138767.8	GUGGUUC
ENSG00000138767.8	UAAUACA
ENSG00000138767.8	UACCCUC
ENSG00000138767.8	UAGAGGC
ENSG00000138767.8	UAGCAGC
ENSG00000138767.8	UCCCCAG
ENSG00000138767.8	UCCCUCU
ENSG00000138767.8	UGGAAUA
ENSG00000138767.8	UGGCCAU
ENSG00000138767.8	UUCCUGU
ENSG00000150779.7	AGCACCA
ENSG00000150779.7	AAUGGGU
ENSG00000150779.7	ACAAGUC
ENSG00000150779.7	AGCCUUC
ENSG00000150779.7	AUCUGCU
ENSG00000150779.7	CAGACUU
ENSG00000150779.7	CCCCCAG
ENSG00000150779.7	CCUUUGC
ENSG00000150779.7	CUGACCC
ENSG00000150779.7	CUGUCAU
ENSG00000150779.7	GACCCUG
ENSG00000150779.7	GCCUUCC
ENSG00000150779.7	GUUCUUC
ENSG00000150779.7	UAGCACA
ENSG00000150779.7	UAGCACC
ENSG00000150779.7	UCACUCU
ENSG00000150779.7	UCAUCUG
ENSG00000150779.7	UGCCAUG
ENSG00000150779.7	UGGGUUG
ENSG00000150779.7	UUCUGUC
ENSG00000150779.7	UUGUUCU
ENSG00000145147.15	AAUACUG
ENSG00000145147.15	AGCAGCA
ENSG00000145147.15	UCACAGU
ENSG00000145147.15	UGACAUC
ENSG00000145147.15	AGGACAC
ENSG00000145147.15	AGGGCUG
ENSG00000145147.15	AUAGGGA
ENSG00000145147.15	CCCUCGU
ENSG00000145147.15	CGUGCAU
ENSG00000145147.15	CUCGGAC
ENSG00000145147.15	CUCUCGG
ENSG00000145147.15	CUGUGAU
ENSG00000145147.15	CUGUUCU
ENSG00000145147.15	GGAGUUA
ENSG00000145147.15	UAGCAGC
ENSG00000145147.15	UCUGGAG
ENSG00000145147.15	UGAGGGA
ENSG00000145147.15	UGCUGAC
ENSG00000145147.15	UUAUCAG
ENSG00000170445.8	AACGGAA
ENSG00000170445.8	AGUGCAA
ENSG00000170445.8	AGUGCCG
ENSG00000170445.8	CUGUUCU
ENSG00000170445.8	GAAGUAC
ENSG00000170445.8	GCGGGGC
ENSG00000170445.8	GGACCUU
ENSG00000170445.8	GGCUCUG
ENSG00000170445.8	GGGGAGG
ENSG00000170445.8	GGUGCGG
ENSG00000170445.8	GGUGGGG
ENSG00000170445.8	GUCCCAC
ENSG00000170445.8	UCCUCUG
ENSG00000170445.8	UCUGACC
ENSG00000170445.8	UGGACCA
ENSG00000170445.8	UGGACCU
ENSG00000155329.7	ACAUUCA
ENSG00000155329.7	GGAGUUA
ENSG00000155329.7	GUUUGUU
ENSG00000213888.2	GGCUCAG
ENSG00000213888.2	AGUGCAA
ENSG00000213888.2	AUGUGCC
ENSG00000213888.2	AAAACGU
ENSG00000213888.2	AGACGGG
ENSG00000213888.2	AGCGGAG
ENSG00000213888.2	AGGGAGG
ENSG00000213888.2	AUGGCGC
ENSG00000213888.2	CAGACUG
ENSG00000213888.2	CAGGGAG
ENSG00000213888.2	CAGGUGA
ENSG00000213888.2	CCAGGGA
ENSG00000213888.2	CCCAGGU
ENSG00000213888.2	CCCGGGA
ENSG00000213888.2	CCGCCUG
ENSG00000213888.2	CCUGCCA
ENSG00000213888.2	CCUGCCU
ENSG00000213888.2	CGCCUCC
ENSG00000213888.2	CGCGCCC
ENSG00000213888.2	CGCUCUU
ENSG00000213888.2	CGGCUCU
ENSG00000213888.2	CGUGUCC
ENSG00000213888.2	CUAGUAG
ENSG00000213888.2	CUCAGGG
ENSG00000213888.2	CUCCGUG
ENSG00000213888.2	CUCCUGA
ENSG00000213888.2	CUCCUGC
ENSG00000213888.2	CUCGGCG
ENSG00000213888.2	CUCGGCU
ENSG00000213888.2	CUGGGCU
ENSG00000213888.2	CUGUGGA
ENSG00000213888.2	GAUCCGA
ENSG00000213888.2	GCAGGAC
ENSG00000213888.2	GCCCGCC
ENSG00000213888.2	GCCUCCC
ENSG00000213888.2	GCCUCUU
ENSG00000213888.2	GCCUGCC
ENSG00000213888.2	GCGGAGG
ENSG00000213888.2	GGCGCGA
ENSG00000213888.2	GGGCUUA
ENSG00000213888.2	GGGGUUU
ENSG00000213888.2	GGUCAGA
ENSG00000213888.2	GGUCUAG
ENSG00000213888.2	GUAGAGA
ENSG00000213888.2	GUGCCAC
ENSG00000213888.2	GUGGAUG
ENSG00000213888.2	GUUGCCA
ENSG00000213888.2	GUUGCCU
ENSG00000213888.2	GUUUUGC
ENSG00000213888.2	UACAGGC
ENSG00000213888.2	UAGUAGA
ENSG00000213888.2	UCCCAGC
ENSG00000213888.2	UGCCACC
ENSG00000213888.2	UGUUGCC
ENSG00000213888.2	UUGUAUG
ENSG00000248511.1	CCAGCAU
ENSG00000248511.1	UAUUGCU
ENSG00000248511.1	AAAAUGA
ENSG00000248511.1	AAAUGAA
ENSG00000248511.1	ACAACAA
ENSG00000248511.1	ACAGCAA
ENSG00000248511.1	AGAAGAG
ENSG00000248511.1	AGAUCUU
ENSG00000248511.1	AUCUGGC
ENSG00000248511.1	AUUACAG
ENSG00000248511.1	CAAAAAA
ENSG00000248511.1	CAAAAUG
ENSG00000248511.1	CAACAAA
ENSG00000248511.1	CAACAGU
ENSG00000248511.1	CCAGAUA
ENSG00000248511.1	CCAUCAC
ENSG00000248511.1	CUCCAGU
ENSG00000248511.1	CUGGCUA
ENSG00000248511.1	GAAAACA
ENSG00000248511.1	GCAUACA
ENSG00000248511.1	GUUGCAA
ENSG00000248511.1	UAGUGAA
ENSG00000248511.1	UCAACAA
ENSG00000248511.1	UGGAGAU
ENSG00000248511.1	UUCUAUU
ENSG00000248511.1	UUCUCUC
ENSG00000248511.1	UUCUUCC
ENSG00000109265.8	GGACGGA
ENSG00000109265.8	UGCAUAG
ENSG00000109265.8	AGGAGGG
ENSG00000109265.8	CCACUCU
ENSG00000109265.8	CCCUGGG
ENSG00000109265.8	CUGUUGC
ENSG00000109265.8	GAUGGAU
ENSG00000109265.8	GCUUCUU
ENSG00000109265.8	GGAGCCA
ENSG00000109265.8	GGAUGUG
ENSG00000109265.8	GGGAGCC
ENSG00000109265.8	GGGUGGG
ENSG00000109265.8	GGGUGUA
ENSG00000109265.8	GGGUGUG
ENSG00000109265.8	GGGUGUU
ENSG00000109265.8	GGUAGAA
ENSG00000109265.8	GGUAGAG
ENSG00000109265.8	GGUGUGU
ENSG00000109265.8	GUGAAUG
ENSG00000109265.8	UAGUGCA
ENSG00000109265.8	UCAUGUA
ENSG00000109265.8	UGAGCGA
ENSG00000109265.8	UGCUUCA
ENSG00000109265.8	UGGACGG
ENSG00000109265.8	UGGGGGG
ENSG00000109265.8	UGGGUGA
ENSG00000109265.8	UUAGGGC
ENSG00000109265.8	UUGCCAU
ENSG00000109265.8	UUGGACA
ENSG00000109265.8	UUUCCCU
ENSG00000109762.11	CUUUGGU
ENSG00000109762.11	UAUUGCU
ENSG00000109762.11	AGAGGGA
ENSG00000109762.11	AGCCCUC
ENSG00000109762.11	CCCGUCC
ENSG00000109762.11	CUAGAGG
ENSG00000109762.11	CUGGUGG
ENSG00000109762.11	CUGUGGA
ENSG00000109762.11	CUGUUGC
ENSG00000109762.11	GGUUCUC
ENSG00000109762.11	GUUCUUC
ENSG00000109762.11	GUUGCCU
ENSG00000109762.11	UACACAG
ENSG00000109762.11	UCCUAGG
ENSG00000109762.11	UCGGUAU
ENSG00000164265.4	CACCUCC
ENSG00000164265.4	AGAACAG
ENSG00000164265.4	AGGAGCU
ENSG00000164265.4	AGGCAGG
ENSG00000164265.4	AGGGAGG
ENSG00000164265.4	AGGGCAG
ENSG00000164265.4	AGGGCAU
ENSG00000164265.4	AUUCAUU
ENSG00000164265.4	CAGGCAA
ENSG00000164265.4	CAGGCAG
ENSG00000164265.4	CAGGGAG
ENSG00000164265.4	CAUCCCC
ENSG00000164265.4	CAUUGCC
ENSG00000164265.4	GAGGAUA
ENSG00000164265.4	GGAGGAU
ENSG00000164265.4	GGAUAGG
ENSG00000164265.4	GGCAGGG
ENSG00000164265.4	GGGAGGA
ENSG00000164265.4	GGUAGAA
ENSG00000164265.4	GGUAGAC
ENSG00000164265.4	GGUAGAG
ENSG00000164265.4	UAGGGCC
ENSG00000164265.4	UGUCCUA
ENSG00000164265.4	UUAGGGC
ENSG00000164265.4	UUGUCCC
ENSG00000164265.4	UUGUCCU
ENSG00000248592.3	AAGGUGC
ENSG00000248592.3	AGCAGGG
ENSG00000248592.3	AGGGCCU
ENSG00000248592.3	CGGGCAG
ENSG00000248592.3	CUGGCAA
ENSG00000248592.3	CUGGCAU
ENSG00000248592.3	GCAGGGG
ENSG00000248592.3	GCUGGGG
ENSG00000248592.3	GCUGGUG
ENSG00000248592.3	GCUUCCA
ENSG00000248592.3	GGGAAAG
ENSG00000248592.3	GGGAGGG
ENSG00000248592.3	GGGCCUG
ENSG00000248592.3	GGGGAGA
ENSG00000248592.3	GGGGAGG
ENSG00000248592.3	GGGGCCA
ENSG00000248592.3	GGGGGAG
ENSG00000248592.3	GGUGCUC
ENSG00000248592.3	GUGGGGG
ENSG00000248592.3	UCCUGGG
ENSG00000248592.3	UCGGGCC
ENSG00000248592.3	UCGGGCG
ENSG00000248592.3	UCGGGCU
ENSG00000248592.3	UGGGGCC
ENSG00000250127.1	GAGAUGA
ENSG00000250127.1	ACCCAGU
ENSG00000250127.1	ACCUUGC
ENSG00000250127.1	AGGGACA
ENSG00000250127.1	AGUUCUU
ENSG00000250127.1	CACCCUG
ENSG00000250127.1	CAGACAG
ENSG00000250127.1	CAGGGAC
ENSG00000250127.1	CAGGUGC
ENSG00000250127.1	CCCGCCA
ENSG00000250127.1	CCCUGAC
ENSG00000250127.1	CCGAGCC
ENSG00000250127.1	CCGGAGC
ENSG00000250127.1	CCUGUGC
ENSG00000250127.1	CCUUGCA
ENSG00000250127.1	CCUUGCC
ENSG00000250127.1	CGCCUUC
ENSG00000250127.1	CGGGCGC
ENSG00000250127.1	CUCACCC
ENSG00000250127.1	CUCAGAU
ENSG00000250127.1	CUCCAGC
ENSG00000250127.1	CUCUUCA
ENSG00000250127.1	CUGACCC
ENSG00000250127.1	CUGCAGA
ENSG00000250127.1	CUGCGAG
ENSG00000250127.1	CUGUCAC
ENSG00000250127.1	CUGUGCC
ENSG00000250127.1	CUGUGCU
ENSG00000250127.1	GACCCCU
ENSG00000250127.1	GAGCUGA
ENSG00000250127.1	GAGGCAG
ENSG00000250127.1	GAUCUCA
ENSG00000250127.1	GCAGAGG
ENSG00000250127.1	GCCCUGA
ENSG00000250127.1	GCCCUGC
ENSG00000250127.1	GCCCUGU
ENSG00000250127.1	GCUAGCA
ENSG00000250127.1	GCUGUCU
ENSG00000250127.1	GGAAAUG
ENSG00000250127.1	GGCGCCC
ENSG00000250127.1	GGCUCAC
ENSG00000250127.1	GGCUGCG
ENSG00000250127.1	GGCUGCU
ENSG00000250127.1	GGGAGCU
ENSG00000250127.1	GGGCGUA
ENSG00000250127.1	GGGGUGG
ENSG00000250127.1	GGUGCGG
ENSG00000250127.1	GGUGGGC
ENSG00000250127.1	GUCACCC
ENSG00000250127.1	GUCUGCC
ENSG00000250127.1	UCACCCC
ENSG00000250127.1	UCGGCCG
ENSG00000250127.1	UGAUCUC
ENSG00000250127.1	UGCACUU
ENSG00000250127.1	UGCCCUA
ENSG00000250127.1	UGCCCUG
ENSG00000250127.1	UGGGGGU
ENSG00000250127.1	UGGGGUG
ENSG00000188848.11	GAGGUAG
ENSG00000188848.11	CACAGUG
ENSG00000188848.11	GUGCAAA
ENSG00000188848.11	AGUGGUU
ENSG00000188848.11	AACCUGG
ENSG00000188848.11	AAAUGGA
ENSG00000188848.11	ACAGGAC
ENSG00000188848.11	ACCAGCA
ENSG00000188848.11	ACUCCAA
ENSG00000188848.11	ACUCGUG
ENSG00000188848.11	AGAGGAA
ENSG00000188848.11	AGCCUUC
ENSG00000188848.11	AGGAGCU
ENSG00000188848.11	AGUGCCC
ENSG00000188848.11	AGUGCCG
ENSG00000188848.11	AGUGCCU
ENSG00000188848.11	CAAAAAA
ENSG00000188848.11	CAACAGU
ENSG00000188848.11	CAGGACA
ENSG00000188848.11	CCCGGUG
ENSG00000188848.11	CGGUCCC
ENSG00000188848.11	CUAAAGG
ENSG00000188848.11	CUAGAGG
ENSG00000188848.11	CUAGUAA
ENSG00000188848.11	CUAGUAG
ENSG00000188848.11	CUCCAAA
ENSG00000188848.11	CUCGGAC
ENSG00000188848.11	CUGGACU
ENSG00000188848.11	GACAACU
ENSG00000188848.11	GAGCUGA
ENSG00000188848.11	GAGGACA
ENSG00000188848.11	GAGGACC
ENSG00000188848.11	GAGGAUA
ENSG00000188848.11	GAGGUAU
ENSG00000188848.11	GAUGGAG
ENSG00000188848.11	GCGCGGG
ENSG00000188848.11	GCGGCAG
ENSG00000188848.11	GCUACAG
ENSG00000188848.11	GCUCUAG
ENSG00000188848.11	GGAUGAC
ENSG00000188848.11	GGCCCAA
ENSG00000188848.11	GGCUCUA
ENSG00000188848.11	GGGAACU
ENSG00000188848.11	GGGGUAA
ENSG00000188848.11	GUGACAG
ENSG00000188848.11	GUGGAUG
ENSG00000188848.11	GUUGUCA
ENSG00000188848.11	UAGUGCA
ENSG00000188848.11	UCAACAG
ENSG00000188848.11	UCAAGUA
ENSG00000188848.11	UCACUGG
ENSG00000188848.11	UCCUACA
ENSG00000188848.11	UGAAGCU
ENSG00000188848.11	UGAGGAA
ENSG00000188848.11	UGAGGAC
ENSG00000188848.11	UGGGACA
