## Supplementary codes for "Response to “No evidence of functional co-adaptation between clustered microRNAs”": TargetScan_wccmd3.txt (part 15 of 17)

gene	seed
ENSG00000188848.11	UUGGGGA
ENSG00000188848.11	UUGUAGA
ENSG00000154162.9	AAUGUGA
ENSG00000154162.9	AGGAUGU
ENSG00000154162.9	AUAGGCC
ENSG00000154162.9	CAAUAGG
ENSG00000154162.9	CAGAGUG
ENSG00000154162.9	CAGUGUG
ENSG00000154162.9	CUCGGUA
ENSG00000154162.9	CUCUCGG
ENSG00000154162.9	GAGUGUG
ENSG00000154162.9	GGAGAUC
ENSG00000154162.9	GGAUAGG
ENSG00000154162.9	GGGACUU
ENSG00000154162.9	GGUGGAG
ENSG00000154162.9	GGUUGUC
ENSG00000154162.9	GUGUGUG
ENSG00000154162.9	UAGGCAC
ENSG00000154162.9	UGAACUA
ENSG00000154162.9	UGUCCCA
ENSG00000154162.9	UGUGUGA
ENSG00000154162.9	UGUUCUC
ENSG00000154162.9	UUGGGAC
ENSG00000114547.5	ACUGGCC
ENSG00000114547.5	AAAGCAU
ENSG00000114547.5	AAAGGCG
ENSG00000114547.5	AACGGCC
ENSG00000114547.5	AAGCCUC
ENSG00000114547.5	AAGUCAC
ENSG00000114547.5	AAUGGGU
ENSG00000114547.5	ACUGGCU
ENSG00000114547.5	AGCAAUG
ENSG00000114547.5	AGCAGGA
ENSG00000114547.5	AGCAGGC
ENSG00000114547.5	AGCAGGG
ENSG00000114547.5	AGCAGUC
ENSG00000114547.5	AGCCUCU
ENSG00000114547.5	AGCCUGA
ENSG00000114547.5	AGGACAC
ENSG00000114547.5	AGGCCCG
ENSG00000114547.5	AGGGCUU
ENSG00000114547.5	AGGGGGC
ENSG00000114547.5	AGUUAUC
ENSG00000114547.5	AUCUUCC
ENSG00000114547.5	AUGUUGG
ENSG00000114547.5	CAAAGCA
ENSG00000114547.5	CAAGAGC
ENSG00000114547.5	CACUCUC
ENSG00000114547.5	CAGCAGG
ENSG00000114547.5	CAGGGAC
ENSG00000114547.5	CAGGGAG
ENSG00000114547.5	CAUGGAU
ENSG00000114547.5	CAUUGUG
ENSG00000114547.5	CCCCAAC
ENSG00000114547.5	CCCCCGG
ENSG00000114547.5	CCCUCCU
ENSG00000114547.5	CCUGUCU
ENSG00000114547.5	CCUUCCC
ENSG00000114547.5	CCUUGCC
ENSG00000114547.5	CUACAAA
ENSG00000114547.5	CUCACUG
ENSG00000114547.5	CUCUAAA
ENSG00000114547.5	CUCUCCU
ENSG00000114547.5	CUGAGCC
ENSG00000114547.5	CUGGCCU
ENSG00000114547.5	CUGGCUA
ENSG00000114547.5	CUGGCUC
ENSG00000114547.5	CUGUCUG
ENSG00000114547.5	GACCCCC
ENSG00000114547.5	GACCUGG
ENSG00000114547.5	GAGACAG
ENSG00000114547.5	GAGCACC
ENSG00000114547.5	GAGCAGA
ENSG00000114547.5	GAGCUAA
ENSG00000114547.5	GAGGACA
ENSG00000114547.5	GAGGACC
ENSG00000114547.5	GAGUGGG
ENSG00000114547.5	GCAGGGC
ENSG00000114547.5	GCAGGGG
ENSG00000114547.5	GCAGUGU
ENSG00000114547.5	GCAUCCC
ENSG00000114547.5	GCCCUCC
ENSG00000114547.5	GCCUCUU
ENSG00000114547.5	GCUACAG
ENSG00000114547.5	GGAAACA
ENSG00000114547.5	GGAUUUU
ENSG00000114547.5	GGGAGGA
ENSG00000114547.5	GGGCUUA
ENSG00000114547.5	GGGGAGG
ENSG00000114547.5	GGGGCUC
ENSG00000114547.5	GGGGGCU
ENSG00000114547.5	GGGUGUG
ENSG00000114547.5	GGUCUAG
ENSG00000114547.5	GGUUGGG
ENSG00000114547.5	GUCUUCU
ENSG00000114547.5	GUGAGGU
ENSG00000114547.5	GUGGAUA
ENSG00000114547.5	GUGGAUU
ENSG00000114547.5	GUGUCUU
ENSG00000114547.5	GUGUGGA
ENSG00000114547.5	UAGAGGC
ENSG00000114547.5	UAGGGGA
ENSG00000114547.5	UCAACGG
ENSG00000114547.5	UCACUCU
ENSG00000114547.5	UCAGCCA
ENSG00000114547.5	UCCCACC
ENSG00000114547.5	UCCCACU
ENSG00000114547.5	UCCCCAG
ENSG00000114547.5	UCUGAGC
ENSG00000114547.5	UGAGGAC
ENSG00000114547.5	UGCAGAG
ENSG00000114547.5	UGUGGAU
ENSG00000114547.5	UGUGUGG
ENSG00000114547.5	UUCCUCA
ENSG00000114547.5	UUCUCUC
ENSG00000114547.5	UUGAAAC
ENSG00000114547.5	UUGAGGC
ENSG00000114547.5	UUUGCUU
ENSG00000248485.1	GAGAUGA
ENSG00000248485.1	AGCUGCC
ENSG00000248485.1	AUGUGCC
ENSG00000248485.1	CCAGCAU
ENSG00000248485.1	GGAAGAC
ENSG00000248485.1	GUAACAG
ENSG00000248485.1	AAGCCUC
ENSG00000248485.1	AAGGGAC
ENSG00000248485.1	AAGGGGU
ENSG00000248485.1	ACAGGCU
ENSG00000248485.1	ACAUGGA
ENSG00000248485.1	ACCAGCA
ENSG00000248485.1	ACUCAGC
ENSG00000248485.1	ACUCAGG
ENSG00000248485.1	ACUCUGA
ENSG00000248485.1	AGAAGGG
ENSG00000248485.1	AGAGGGA
ENSG00000248485.1	AGCCUCU
ENSG00000248485.1	AGGGACA
ENSG00000248485.1	AGGGAGG
ENSG00000248485.1	AGGGAUG
ENSG00000248485.1	AGGGGAA
ENSG00000248485.1	AGGGGGA
ENSG00000248485.1	AGGGGGC
ENSG00000248485.1	AGGGGGU
ENSG00000248485.1	AGGGGUG
ENSG00000248485.1	AGUGGAU
ENSG00000248485.1	AGUGGGG
ENSG00000248485.1	AUCCUUU
ENSG00000248485.1	AUGGAGU
ENSG00000248485.1	AUGUCCC
ENSG00000248485.1	AUGUGGG
ENSG00000248485.1	CAAGGAA
ENSG00000248485.1	CACAUGG
ENSG00000248485.1	CACCAGC
ENSG00000248485.1	CACUUGG
ENSG00000248485.1	CAGAACA
ENSG00000248485.1	CAGAGAU
ENSG00000248485.1	CAGCUGG
ENSG00000248485.1	CAGGCAC
ENSG00000248485.1	CAGGCAG
ENSG00000248485.1	CCAGCCU
ENSG00000248485.1	CCCCACU
ENSG00000248485.1	CCCCUCC
ENSG00000248485.1	CCCCUUC
ENSG00000248485.1	CCCUGGA
ENSG00000248485.1	CCCUGGG
ENSG00000248485.1	CCGGAGC
ENSG00000248485.1	CCUCCUC
ENSG00000248485.1	CCUCCUG
ENSG00000248485.1	CCUGCCA
ENSG00000248485.1	CCUGCCU
ENSG00000248485.1	CCUGGGC
ENSG00000248485.1	CCUGGGG
ENSG00000248485.1	CCUGGGU
ENSG00000248485.1	CCUUCCC
ENSG00000248485.1	CCUUGCA
ENSG00000248485.1	CGCCUGA
ENSG00000248485.1	CUAAAGG
ENSG00000248485.1	CUACUUC
ENSG00000248485.1	CUCAGCU
ENSG00000248485.1	CUCAUUC
ENSG00000248485.1	CUCCCUU
ENSG00000248485.1	CUGGGAA
ENSG00000248485.1	CUGGGAG
ENSG00000248485.1	CUGGGGA
ENSG00000248485.1	CUUCACU
ENSG00000248485.1	CUUUCCU
ENSG00000248485.1	GAAGAAG
ENSG00000248485.1	GAAGGGA
ENSG00000248485.1	GAAGGGG
ENSG00000248485.1	GAGAAGG
ENSG00000248485.1	GAGAUGG
ENSG00000248485.1	GAGGCUA
ENSG00000248485.1	GAGGCUG
ENSG00000248485.1	GAGGCUU
ENSG00000248485.1	GAGGGAC
ENSG00000248485.1	GAGGGAG
ENSG00000248485.1	GAGGGCA
ENSG00000248485.1	GAGGGGU
ENSG00000248485.1	GAGGUUA
ENSG00000248485.1	GAGGUUG
ENSG00000248485.1	GCACCAU
ENSG00000248485.1	GCAGAAG
ENSG00000248485.1	GCAGUGU
ENSG00000248485.1	GCCAGGC
ENSG00000248485.1	GCCCUAA
ENSG00000248485.1	GCCCUGA
ENSG00000248485.1	GCCUAGG
ENSG00000248485.1	GCCUCCC
ENSG00000248485.1	GCCUCCU
ENSG00000248485.1	GCCUCUU
ENSG00000248485.1	GCUCAGG
ENSG00000248485.1	GCUGGGG
ENSG00000248485.1	GGAAGGG
ENSG00000248485.1	GGAGAAG
ENSG00000248485.1	GGAGGGA
ENSG00000248485.1	GGAGUGC
ENSG00000248485.1	GGAGUUA
ENSG00000248485.1	GGAUAGG
ENSG00000248485.1	GGCCCUG
ENSG00000248485.1	GGCCUCU
ENSG00000248485.1	GGCUGGA
ENSG00000248485.1	GGCUGGG
ENSG00000248485.1	GGGAACU
ENSG00000248485.1	GGGAAGG
ENSG00000248485.1	GGGAGAA
ENSG00000248485.1	GGGAGAG
ENSG00000248485.1	GGGAGGA
ENSG00000248485.1	GGGAGGG
ENSG00000248485.1	GGGCCAG
ENSG00000248485.1	GGGGAAG
ENSG00000248485.1	GGGGACU
ENSG00000248485.1	GGGGAGA
ENSG00000248485.1	GGGGAGG
ENSG00000248485.1	GGGGAUU
ENSG00000248485.1	GGGGCAG
ENSG00000248485.1	GGGGCCA
ENSG00000248485.1	GGGGGAA
ENSG00000248485.1	GGGGGAG
ENSG00000248485.1	GGGGGAU
ENSG00000248485.1	GGGGUGG
ENSG00000248485.1	GGGUGGG
ENSG00000248485.1	GGGUGGU
ENSG00000248485.1	GGGUGUG
ENSG00000248485.1	GGUGAGC
ENSG00000248485.1	GGUGCUC
ENSG00000248485.1	GGUGGUU
ENSG00000248485.1	GGUUGCC
ENSG00000248485.1	GGUUUAC
ENSG00000248485.1	GGUUUGU
ENSG00000248485.1	GUAGAGA
ENSG00000248485.1	GUCACCC
ENSG00000248485.1	GUCCCAC
ENSG00000248485.1	GUGCCAC
ENSG00000248485.1	GUGGGAG
ENSG00000248485.1	GUGGGGA
ENSG00000248485.1	GUGGGGC
ENSG00000248485.1	GUGGGGG
ENSG00000248485.1	GUGGGGU
ENSG00000248485.1	GUGUGGA
ENSG00000248485.1	GUGUGGC
ENSG00000248485.1	UACACAG
ENSG00000248485.1	UACAGGC
ENSG00000248485.1	UAGACUG
ENSG00000248485.1	UAGCGGU
ENSG00000248485.1	UAGGGGG
ENSG00000248485.1	UAGUAGA
ENSG00000248485.1	UAGUGGG
ENSG00000248485.1	UAGUGGU
ENSG00000248485.1	UCACUCU
ENSG00000248485.1	UCCCACA
ENSG00000248485.1	UCCCACU
ENSG00000248485.1	UCCCAGC
ENSG00000248485.1	UCCCCUC
ENSG00000248485.1	UCCUCCA
ENSG00000248485.1	UCCUCCC
ENSG00000248485.1	UCCUGGG
ENSG00000248485.1	UCCUUGC
ENSG00000248485.1	UCUCCUC
ENSG00000248485.1	UCUGCCU
ENSG00000248485.1	UGAACUA
ENSG00000248485.1	UGAAGGG
ENSG00000248485.1	UGAGGGA
ENSG00000248485.1	UGAGGGG
ENSG00000248485.1	UGCCCUA
ENSG00000248485.1	UGCCCUG
ENSG00000248485.1	UGCCUCC
ENSG00000248485.1	UGGAGGG
ENSG00000248485.1	UGGCCAG
ENSG00000248485.1	UGGCCUC
ENSG00000248485.1	UGGGAGA
ENSG00000248485.1	UGGGAGG
ENSG00000248485.1	UGGGGAA
ENSG00000248485.1	UGGGGAG
ENSG00000248485.1	UGGGGAU
ENSG00000248485.1	UGUGCCU
ENSG00000248485.1	UGUGGCU
ENSG00000248485.1	UGUGGGG
ENSG00000248485.1	UGUGGGU
ENSG00000248485.1	UUAGACU
ENSG00000248485.1	UUCCCCC
ENSG00000248485.1	UUCCUCG
ENSG00000248485.1	UUGCCUA
ENSG00000248485.1	UUGCCUC
ENSG00000248485.1	UUGGGAA
ENSG00000248485.1	UUGGGAG
ENSG00000248485.1	UUGGGGA
ENSG00000152784.11	AAGUGCU
ENSG00000152784.11	AGUGCUU
ENSG00000152784.11	ACAUAUG
ENSG00000152784.11	ACCCCCU
ENSG00000152784.11	ACCUUUG
ENSG00000152784.11	CACCCUC
ENSG00000152784.11	CCAGGGA
ENSG00000152784.11	CCCUUUU
ENSG00000152784.11	CGUGCAU
ENSG00000152784.11	CUCACCC
ENSG00000152784.11	GAGUGUG
ENSG00000152784.11	GCAGGUG
ENSG00000152784.11	GCCCUUA
ENSG00000152784.11	GGGGCGG
ENSG00000152784.11	GGGGGCG
ENSG00000152784.11	GGGGGGA
ENSG00000152784.11	GGGGGGC
ENSG00000152784.11	GGGGUGC
ENSG00000152784.11	GUAGGAA
ENSG00000152784.11	GUCCCGG
ENSG00000152784.11	GUGGGGG
ENSG00000152784.11	GUGUCUU
ENSG00000152784.11	GUGUGUG
ENSG00000152784.11	GUUGCAA
ENSG00000152784.11	UAUUGUC
ENSG00000152784.11	UCACUGG
ENSG00000152784.11	UGGGGAA
ENSG00000152784.11	UGGGGGG
ENSG00000152784.11	UUGGGGA
ENSG00000181982.13	UCACAGU
ENSG00000181982.13	CAGGAGA
ENSG00000181982.13	CAUUGUG
ENSG00000181982.13	CCCUCUC
ENSG00000181982.13	CUCUGGG
ENSG00000181982.13	CUGGCAU
ENSG00000181982.13	GAGGACC
ENSG00000181982.13	GCAGACA
ENSG00000181982.13	GCAGACU
ENSG00000181982.13	GUCAUUG
ENSG00000181982.13	GUGUCAC
ENSG00000181982.13	UGCAGAC
ENSG00000181982.13	UGGCAUC
ENSG00000181982.13	UGUGUCA
ENSG00000179886.4	GAGAUGA
ENSG00000179886.4	CCAGGGC
ENSG00000179886.4	CCAGUGC
ENSG00000179886.4	CCGGGGC
ENSG00000179886.4	CCGUACA
ENSG00000179886.4	CGGCCCA
ENSG00000179886.4	GCAGGGG
ENSG00000179886.4	GCCUGCC
ENSG00000179886.4	GCUGGAU
ENSG00000179886.4	GGGCCAG
ENSG00000179886.4	GGGGCCA
ENSG00000179886.4	GUGCAGC
ENSG00000179886.4	GUGCCUG
ENSG00000179886.4	UCGCCAC
ENSG00000145244.7	AGUUGGG
ENSG00000145244.7	GAAGUUA
ENSG00000145244.7	GGGUUUA
ENSG00000145244.7	UGAAGAG
ENSG00000145244.7	UGAAGUG
ENSG00000145244.7	UGGGUUG
ENSG00000145244.7	UGGGUUU
ENSG00000153064.7	AUUCUGU
ENSG00000153064.7	CACCCUG
ENSG00000153064.7	UAAUAGU
ENSG00000153064.7	UCGCUUU
ENSG00000153064.7	UCUGCUG
ENSG00000153064.7	UGCCAAU
ENSG00000153064.7	UUCUGCA
ENSG00000183580.8	UAUUGCU
ENSG00000183580.8	AAAGGCC
ENSG00000183580.8	AGGGUCA
ENSG00000183580.8	CAGUGUG
ENSG00000183580.8	CCUGGCA
ENSG00000183580.8	CGACAGC
ENSG00000183580.8	CGCAGAC
ENSG00000183580.8	CGGUGCU
ENSG00000183580.8	CUGGCAA
ENSG00000183580.8	CUGGCAU
ENSG00000183580.8	CUGGGAG
ENSG00000183580.8	CUGGGCA
ENSG00000183580.8	CUGGGCU
ENSG00000183580.8	GAGAAGA
ENSG00000183580.8	GAGACCU
ENSG00000183580.8	GAGGGAG
ENSG00000183580.8	GAGUGAC
ENSG00000183580.8	GAGUGGG
ENSG00000183580.8	GCCCAUG
ENSG00000183580.8	GCUGAGC
ENSG00000183580.8	GCUGCCU
ENSG00000183580.8	GCUUUGC
ENSG00000183580.8	GGAGGAC
ENSG00000183580.8	GGAGGAG
ENSG00000183580.8	GGAGGGA
ENSG00000183580.8	GGAUGUG
ENSG00000183580.8	GGCCUCU
ENSG00000183580.8	GGGAGAA
ENSG00000183580.8	GGGAGAG
ENSG00000183580.8	GGGCGUG
ENSG00000183580.8	GGGGCCA
ENSG00000183580.8	GGGGGCG
ENSG00000183580.8	GGGGGGA
ENSG00000183580.8	GGGGGGC
ENSG00000183580.8	GGGUGUA
ENSG00000183580.8	GGGUGUG
ENSG00000183580.8	GUCUUGC
ENSG00000183580.8	GUGGGAG
ENSG00000183580.8	GUGGGUG
ENSG00000183580.8	GUGUGGC
ENSG00000183580.8	UAGGUGA
ENSG00000183580.8	UAGGUGG
ENSG00000183580.8	UCCCCAG
ENSG00000183580.8	UGAGGAA
ENSG00000183580.8	UGAGUGG
ENSG00000183580.8	UGCAGCC
ENSG00000183580.8	UGGAUGG
ENSG00000183580.8	UGGCCUC
ENSG00000183580.8	UGGGGGA
ENSG00000183580.8	UGGGGGG
ENSG00000183580.8	UGGGGGU
ENSG00000183580.8	UUCCCCC
ENSG00000167080.4	UCCAGUU
ENSG00000167080.4	UCCCUUU
ENSG00000167080.4	AGGCAGG
ENSG00000167080.4	CAGGAGU
ENSG00000167080.4	CAGUGAC
ENSG00000167080.4	CAUUGCC
ENSG00000167080.4	CCCUACC
ENSG00000167080.4	CCCUUUU
ENSG00000167080.4	CUCCAUU
ENSG00000167080.4	CUGAGCC
ENSG00000167080.4	GAUUGGU
ENSG00000167080.4	GCAGGGC
ENSG00000167080.4	GGAGUCC
ENSG00000167080.4	GGCAGGG
ENSG00000167080.4	GGCAUUG
ENSG00000167080.4	GUGACCC
ENSG00000167080.4	UGCCCUG
ENSG00000167080.4	UGGUACA
ENSG00000167080.4	UGGUACC
ENSG00000167080.4	UGUACAA
ENSG00000167080.4	UUCCCUU
ENSG00000167080.4	UUUCCCU
ENSG00000250254.1	UAAUGCU
ENSG00000250254.1	ACACACA
ENSG00000250254.1	ACUCCAA
ENSG00000250254.1	AUACAAG
ENSG00000250254.1	UAAUACA
ENSG00000250254.1	UACACAC
ENSG00000250254.1	UAUGUAU
ENSG00000156136.5	AAAACGA
ENSG00000156136.5	AAAACGU
ENSG00000156136.5	AAAAGUA
ENSG00000156136.5	AAAAGUG
ENSG00000156136.5	AACUGGU
ENSG00000156136.5	AAUAUGA
ENSG00000156136.5	ACACAGG
ENSG00000156136.5	ACUCAAA
ENSG00000156136.5	AGCAGGC
ENSG00000156136.5	AGCCUCU
ENSG00000156136.5	AGUAGUU
ENSG00000156136.5	AUGCUGA
ENSG00000156136.5	CAAAAAA
ENSG00000156136.5	CUAAAGA
ENSG00000156136.5	CUACAAA
ENSG00000156136.5	GAAGUUA
ENSG00000156136.5	GACCUUU
ENSG00000156136.5	GAGACAG
ENSG00000156136.5	GCAACUU
ENSG00000156136.5	GCUGCCU
ENSG00000156136.5	GGACUGG
ENSG00000156136.5	GGCUGCG
ENSG00000156136.5	GUAGUUG
ENSG00000156136.5	GUGACUU
ENSG00000156136.5	UACACAG
ENSG00000156136.5	UAUACAG
ENSG00000156136.5	UCCACUG
ENSG00000156136.5	UCCACUU
ENSG00000156136.5	UCUAGCC
ENSG00000156136.5	UGCAAAG
ENSG00000156136.5	UGGAAAG
ENSG00000156136.5	UGGCUGC
ENSG00000156136.5	UGGGUUU
ENSG00000156136.5	UGUCUUU
ENSG00000156136.5	UUAUCAG
ENSG00000156136.5	UUUGCAA
ENSG00000156136.5	UUUGCAU
ENSG00000205097.2	GAAAUGU
ENSG00000205097.2	UCACAUU
ENSG00000205097.2	UCCUAUG
ENSG00000205097.2	UGCAUAG
ENSG00000205097.2	AGGAUGU
ENSG00000205097.2	AUAAAAU
ENSG00000205097.2	AUGUAGA
ENSG00000205097.2	AUUUACU
ENSG00000205097.2	CUCACCA
ENSG00000205097.2	CUCAGUA
ENSG00000205097.2	CUGAUUA
ENSG00000205097.2	CUGCUGA
ENSG00000205097.2	CUGCUGG
ENSG00000205097.2	CUGGAUU
ENSG00000205097.2	CUGUCAU
ENSG00000205097.2	CUUUCCU
ENSG00000205097.2	GACUUCU
ENSG00000205097.2	GAGGCAG
ENSG00000205097.2	GAUCUCA
ENSG00000205097.2	GCAUGAC
ENSG00000205097.2	GCCAGGC
ENSG00000205097.2	GCCUGGG
ENSG00000205097.2	GCUGGUA
ENSG00000205097.2	GCUGGUC
ENSG00000205097.2	GGUCUGC
ENSG00000205097.2	GGUUCUG
ENSG00000205097.2	GUCUAUA
ENSG00000205097.2	GUGCCAC
ENSG00000205097.2	GUGGAUA
ENSG00000205097.2	UAAUACA
ENSG00000205097.2	UAGCGGU
ENSG00000205097.2	UCAGGGC
ENSG00000205097.2	UCCCAGC
ENSG00000205097.2	UCUCUUU
ENSG00000205097.2	UCUGGAA
ENSG00000205097.2	UCUGGAG
ENSG00000205097.2	UCUGGAU
ENSG00000205097.2	UGGGAGG
ENSG00000205097.2	UGUGGAU
ENSG00000205097.2	UUAGGAU
ENSG00000205097.2	UUCUGAU
ENSG00000248672.1	AAAAUGA
ENSG00000248672.1	AUCACUA
ENSG00000248672.1	CCAGGGC
ENSG00000248672.1	CUGCCAU
ENSG00000248672.1	GGGCUUA
ENSG00000248672.1	GGGGUGU
ENSG00000248672.1	UAGUGCA
ENSG00000248672.1	UCUGCCA
ENSG00000248672.1	UGCUUGA
ENSG00000145779.7	CUUUGGU
ENSG00000145779.7	CCUUCAU
ENSG00000145779.7	UUGGCAA
ENSG00000145779.7	UAAUGCU
ENSG00000145779.7	ACCCGUA
ENSG00000145779.7	AAAGUCC
ENSG00000145779.7	ACAUAGA
ENSG00000145779.7	ACUGGAC
ENSG00000145779.7	AGCAAGA
ENSG00000145779.7	AGCAGUG
ENSG00000145779.7	AGCCUUC
ENSG00000145779.7	AUGUCUG
ENSG00000145779.7	AUGUGUA
ENSG00000145779.7	CAAAGUA
ENSG00000145779.7	CACCAGC
ENSG00000145779.7	CAGACUU
ENSG00000145779.7	CAGUCAC
ENSG00000145779.7	CCUGAAU
ENSG00000145779.7	CCUGAGG
ENSG00000145779.7	CUCCCAU
ENSG00000145779.7	CUGAGAA
ENSG00000145779.7	CUGCCCU
ENSG00000145779.7	CUGGACA
ENSG00000145779.7	CUGUAUU
ENSG00000145779.7	GAAUUGU
ENSG00000145779.7	GACAACU
ENSG00000145779.7	GCCCCUC
ENSG00000145779.7	GCCCUAA
ENSG00000145779.7	GCUCAUG
ENSG00000145779.7	GGUCUGU
ENSG00000145779.7	GGUUUAC
ENSG00000145779.7	GUGCCAC
ENSG00000145779.7	UACAUGU
ENSG00000145779.7	UCAAAUA
ENSG00000145779.7	UCAGCAG
ENSG00000145779.7	UCAUCUG
ENSG00000145779.7	UCCUGAG
ENSG00000145779.7	UCUCCCA
ENSG00000145779.7	UCUUUGU
ENSG00000145779.7	UGCCCUA
ENSG00000145779.7	UGCUACU
ENSG00000145779.7	UGUCUCU
ENSG00000145779.7	UUAAGAA
ENSG00000145779.7	UUAGCAG
ENSG00000145779.7	UUCUCCC
ENSG00000145779.7	UUCUUCU
ENSG00000168916.11	AAGGCAC
ENSG00000168916.11	UAAGGCA
ENSG00000168916.11	GUAAACA
ENSG00000168916.11	UCACAGU
ENSG00000168916.11	GAUAUGU
ENSG00000168916.11	AAAGCGC
ENSG00000168916.11	AAGCGCU
ENSG00000168916.11	AAGGCAU
ENSG00000168916.11	ACAGCAA
ENSG00000168916.11	ACCAGGC
ENSG00000168916.11	ACUCUGU
ENSG00000168916.11	AGGCAGG
ENSG00000168916.11	CAGGCAC
ENSG00000168916.11	CUCUGGU
ENSG00000168916.11	CUGUGAU
ENSG00000168916.11	GAGGGGC
ENSG00000168916.11	GCCUGCC
ENSG00000168916.11	GCCUUCC
ENSG00000168916.11	GGCAGGU
ENSG00000168916.11	UCCCCAG
ENSG00000168916.11	UGCCUGC
ENSG00000168916.11	UGUGGCU
ENSG00000168916.11	UUCCACA
ENSG00000168916.11	UUGCCAU
ENSG00000113356.6	AAAGUGC
ENSG00000113356.6	AAGGCAC
ENSG00000113356.6	UAAGGCA
ENSG00000113356.6	GGAAUGU
ENSG00000113356.6	AGUGGUU
ENSG00000113356.6	GUCAGUU
ENSG00000113356.6	UCCUAUG
ENSG00000113356.6	UGUGCUU
ENSG00000113356.6	AAAGGUA
ENSG00000113356.6	AAGGCAU
ENSG00000113356.6	AAGGUAA
ENSG00000113356.6	AAGUCUC
ENSG00000113356.6	ACAUAGA
ENSG00000113356.6	ACUAGUA
ENSG00000113356.6	ACUGGCU
ENSG00000113356.6	AGCAAUA
ENSG00000113356.6	AGCUCAG
ENSG00000113356.6	AGGCACA
ENSG00000113356.6	AGGCACG
ENSG00000113356.6	AGGGGAA
ENSG00000113356.6	AGGUAGA
ENSG00000113356.6	AGGUAUU
ENSG00000113356.6	AUCAGAA
ENSG00000113356.6	AUGUGUA
ENSG00000113356.6	CAACAAA
ENSG00000113356.6	CAAGUAG
ENSG00000113356.6	CACGUGC
ENSG00000113356.6	CAGAGUG
ENSG00000113356.6	CAUUUUC
ENSG00000113356.6	CCAUCAC
ENSG00000113356.6	CCUGAGA
ENSG00000113356.6	CUAUUCU
ENSG00000113356.6	CUCCAAA
ENSG00000113356.6	CUGAGAG
ENSG00000113356.6	CUGCAAG
ENSG00000113356.6	CUGCAGA
ENSG00000113356.6	CUGGUAA
ENSG00000113356.6	GACAACU
ENSG00000113356.6	GAGGUUA
ENSG00000113356.6	GAGGUUG
ENSG00000113356.6	GCAAGAC
ENSG00000113356.6	GCCCUGC
ENSG00000113356.6	GCUCAGG
ENSG00000113356.6	GCUCAUG
ENSG00000113356.6	GCUGGUA
ENSG00000113356.6	GCUGUAU
ENSG00000113356.6	GGCUCUG
ENSG00000113356.6	GGGAUGA
ENSG00000113356.6	GGGGAGC
ENSG00000113356.6	GGUAGAA
ENSG00000113356.6	GUAUGUU
ENSG00000113356.6	GUGAGGU
ENSG00000113356.6	UAGAGGA
ENSG00000113356.6	UAGCAAU
ENSG00000113356.6	UAGGCAC
ENSG00000113356.6	UAGGGGA
ENSG00000113356.6	UAGGUAU
ENSG00000113356.6	UAUCAGA
ENSG00000113356.6	UCAAGUA
ENSG00000113356.6	UCACCCC
ENSG00000113356.6	UCCCUAU
ENSG00000113356.6	UCCUGAG
ENSG00000113356.6	UCUCCAA
ENSG00000113356.6	UCUUUGU
ENSG00000113356.6	UGAUAAG
ENSG00000113356.6	UGGCUCU
ENSG00000113356.6	UUAAGGA
ENSG00000113356.6	UUAGGUA
ENSG00000113356.6	UUCUGCA
ENSG00000109133.8	UAAUGCU
ENSG00000109133.8	CUACAGU
ENSG00000109133.8	AAAAACU
ENSG00000109133.8	AAAACCA
ENSG00000109133.8	AAAACCG
ENSG00000109133.8	AAAACUG
ENSG00000109133.8	AAACUGU
ENSG00000109133.8	AACUGGU
ENSG00000109133.8	AAGCUUG
ENSG00000109133.8	AAGGAGA
ENSG00000109133.8	AAUUUUA
ENSG00000109133.8	ACAUAGA
ENSG00000109133.8	ACCAGCA
ENSG00000109133.8	ACCAUUA
ENSG00000109133.8	AGGCACA
ENSG00000109133.8	AGGCACG
ENSG00000109133.8	AGGCCAC
ENSG00000109133.8	AUCACUA
ENSG00000109133.8	AUCAUGG
ENSG00000109133.8	AUGGUAC
ENSG00000109133.8	AUGUAAA
ENSG00000109133.8	CAAAAAA
ENSG00000109133.8	CAAAACU
ENSG00000109133.8	CAUGGAU
ENSG00000109133.8	CUCAAAA
ENSG00000109133.8	GAAGGAA
ENSG00000109133.8	GAAGUAC
ENSG00000109133.8	GAAUGGU
ENSG00000109133.8	GACUUCU
ENSG00000109133.8	GCUCUAG
ENSG00000109133.8	GGAUAGG
ENSG00000109133.8	GGCUAGG
ENSG00000109133.8	GGGCUAA
ENSG00000109133.8	GGUAGAA
ENSG00000109133.8	GUAGGCA
ENSG00000109133.8	GUGUCAC
ENSG00000109133.8	UAGGCAC
ENSG00000249139.1	AGGGCAU
ENSG00000249139.1	AUCAUGG
ENSG00000249139.1	AUCUGGC
ENSG00000249139.1	CAAAGCA
ENSG00000249139.1	CAACCUA
ENSG00000249139.1	CAAUAUU
ENSG00000249139.1	CACUACC
ENSG00000249139.1	CACUCUC
ENSG00000249139.1	CAUGGAU
ENSG00000249139.1	CCUGCCA
ENSG00000249139.1	CCUGCCU
ENSG00000249139.1	CCUGGCA
ENSG00000249139.1	CUCUGCU
ENSG00000249139.1	CUGGCCA
ENSG00000249139.1	CUGGCCU
ENSG00000249139.1	GAAAGGG
ENSG00000249139.1	GAAAGGU
ENSG00000249139.1	GAGCUCA
ENSG00000249139.1	GAGGAUG
ENSG00000249139.1	GCCCUGA
ENSG00000249139.1	GCCUCCU
ENSG00000249139.1	GCUUUCU
ENSG00000249139.1	GGCACCA
ENSG00000249139.1	GGUCUAG
ENSG00000249139.1	GGUGGUC
ENSG00000249139.1	GUAGGCA
ENSG00000249139.1	UAUUGUC
ENSG00000249139.1	UCAGAUC
ENSG00000249139.1	UCUAGCC
ENSG00000249139.1	UCUGACC
ENSG00000249139.1	UGAAAGG
ENSG00000249139.1	UGCCCUG
ENSG00000249139.1	UGCUCAC
ENSG00000249139.1	UGGCCAC
ENSG00000249139.1	UGUCUCU
ENSG00000249139.1	UUCAGAU
ENSG00000249139.1	UUCCUGU
ENSG00000249139.1	UUCUUCC
ENSG00000249139.1	UUCUUGU
ENSG00000138658.11	AGCUUAU
ENSG00000138658.11	AUCAUGU
ENSG00000138658.11	UACAUGU
ENSG00000171421.8	UGUGCGU
ENSG00000171421.8	CUCCCAA
ENSG00000171421.8	AACGCAU
ENSG00000171421.8	AAGAUAG
ENSG00000171421.8	AAUGUUU
ENSG00000171421.8	AGGGCGG
ENSG00000171421.8	AGUUGGC
ENSG00000171421.8	AGUUGGG
ENSG00000171421.8	AUGUUUU
ENSG00000171421.8	CAGUCAC
ENSG00000171421.8	CCCUGAC
ENSG00000171421.8	CGGAAGG
ENSG00000171421.8	CGUUUGC
ENSG00000171421.8	GAAGGUC
ENSG00000171421.8	GCUUCCA
ENSG00000171421.8	GUCUUCU
ENSG00000171421.8	GUGAUAU
ENSG00000171421.8	UAGGGCC
ENSG00000171421.8	UCUCCCA
ENSG00000171421.8	UUAGGGC
ENSG00000171421.8	UUCUCCC
ENSG00000123415.10	GAGGUAG
ENSG00000123415.10	GGCAAGA
ENSG00000123415.10	CCACAGG
ENSG00000123415.10	ACUGGCC
ENSG00000123415.10	GCCUGUC
ENSG00000123415.10	GGAAGAC
ENSG00000123415.10	UGGUCCC
ENSG00000123415.10	AAAGGUA
ENSG00000123415.10	AAGCCUC
ENSG00000123415.10	ACCCCUA
ENSG00000123415.10	AGAGAGG
ENSG00000123415.10	AGCAGGA
ENSG00000123415.10	AGCAGUC
ENSG00000123415.10	AGCCCCA
ENSG00000123415.10	AGCCCUG
ENSG00000123415.10	AGCGACC
ENSG00000123415.10	AGGAGGC
ENSG00000123415.10	AGGAUGG
ENSG00000123415.10	AGGGCAG
ENSG00000123415.10	AGGGGCA
ENSG00000123415.10	AGUCCCA
ENSG00000123415.10	AGUCCCU
ENSG00000123415.10	AUCCAGC
ENSG00000123415.10	AUGGGGC
ENSG00000123415.10	CACCCAG
ENSG00000123415.10	CAGGAGA
ENSG00000123415.10	CAGGAGG
ENSG00000123415.10	CAGGAGU
ENSG00000123415.10	CAGGGAC
ENSG00000123415.10	CAGGGUU
ENSG00000123415.10	CCAGCUC
ENSG00000123415.10	CCAGGAG
ENSG00000123415.10	CCAUCGA
ENSG00000123415.10	CCCAAGG
ENSG00000123415.10	CCCCUCC
ENSG00000123415.10	CCCUACC
ENSG00000123415.10	CCCUGUC
ENSG00000123415.10	CCUGGCA
ENSG00000123415.10	CCUUGGC
ENSG00000123415.10	CGGGCAG
ENSG00000123415.10	CGGGGAG
ENSG00000123415.10	CUCAGCU
ENSG00000123415.10	CUCCCAU
ENSG00000123415.10	CUGACCC
ENSG00000123415.10	CUGAGAC
ENSG00000123415.10	CUGAUCC
ENSG00000123415.10	CUGCCCU
ENSG00000123415.10	CUGUCAC
ENSG00000123415.10	GAAAGGG
ENSG00000123415.10	GACUUCU
ENSG00000123415.10	GAGACAG
ENSG00000123415.10	GAGCCCU
ENSG00000123415.10	GAGGACC
ENSG00000123415.10	GAGGGCA
ENSG00000123415.10	GAGGGCU
ENSG00000123415.10	GAUGGUU
ENSG00000123415.10	GCACCUG
ENSG00000123415.10	GCAGGAA
ENSG00000123415.10	GCAGGAG
ENSG00000123415.10	GCCAGGC
ENSG00000123415.10	GCCCCAA
ENSG00000123415.10	GCCCUGA
ENSG00000123415.10	GCCCUGC
ENSG00000123415.10	GCCCUGU
ENSG00000123415.10	GCCUCCC
ENSG00000123415.10	GCUGUCU
ENSG00000123415.10	GGACCUC
ENSG00000123415.10	GGAGCCA
ENSG00000123415.10	GGCAGGU
ENSG00000123415.10	GGCCCCA
ENSG00000123415.10	GGCCUGU
ENSG00000123415.10	GGCGGAG
ENSG00000123415.10	GGGAGCC
ENSG00000123415.10	GGGAUGA
ENSG00000123415.10	GGGGAGA
ENSG00000123415.10	GGGGAGG
ENSG00000123415.10	GGGGCGG
ENSG00000123415.10	GGGGCUG
ENSG00000123415.10	GGGGGCG
ENSG00000123415.10	GGGGUCC
ENSG00000123415.10	GGGGUCG
ENSG00000123415.10	GUCCCGG
ENSG00000123415.10	GUGCUUG
ENSG00000123415.10	GUGGACA
ENSG00000123415.10	GUGUCCC
ENSG00000123415.10	UAUACCU
ENSG00000123415.10	UCAACAG
ENSG00000123415.10	UCACUCU
ENSG00000123415.10	UCCAGCC
ENSG00000123415.10	UCCCAGC
ENSG00000123415.10	UCCUCUG
ENSG00000123415.10	UCUGACC
ENSG00000123415.10	UGAGCCA
ENSG00000123415.10	UGCACUC
ENSG00000123415.10	UGGCAGG
ENSG00000123415.10	UGGCCAA
ENSG00000123415.10	UGGCCAG
ENSG00000123415.10	UGGCCCU
ENSG00000123415.10	UGGCGGA
ENSG00000123415.10	UGGGGAC
ENSG00000123415.10	UGUCCCA
ENSG00000251246.1	AAGGGGU
ENSG00000251246.1	AGAGGGA
ENSG00000251246.1	AGGCCCG
ENSG00000251246.1	AGGGGGC
ENSG00000251246.1	CAGGGGG
ENSG00000251246.1	CCCGCCC
ENSG00000251246.1	CUAGGCU
ENSG00000251246.1	CUGCCCC
ENSG00000251246.1	CUGGGGG
ENSG00000251246.1	GAAGGGG
ENSG00000251246.1	GAGGGGU
ENSG00000251246.1	GCCCCAC
ENSG00000251246.1	GCCGCCC
ENSG00000251246.1	GGAAGGG
ENSG00000251246.1	GGAGGAG
ENSG00000251246.1	GGCCCCA
ENSG00000251246.1	GGGAAGG
ENSG00000251246.1	GGGAGGA
ENSG00000251246.1	GGGAGGG
ENSG00000251246.1	GGGGAAG
ENSG00000251246.1	GGGGCGG
ENSG00000251246.1	GGGGGAA
ENSG00000251246.1	GGGGGAG
ENSG00000251246.1	GGGGGCG
ENSG00000251246.1	GGGGGGA
ENSG00000251246.1	GGGGGGC
ENSG00000251246.1	GUGGGGG
ENSG00000251246.1	UCCCUUG
ENSG00000251246.1	UCUAGCC
ENSG00000251246.1	UGGGAGG
ENSG00000251246.1	UGGGGGG
ENSG00000251246.1	UGGUACC
ENSG00000249915.3	AAGGCAC
ENSG00000249915.3	UAAGGCA
ENSG00000249915.3	UAUUGCU
ENSG00000249915.3	AUGGCAC
ENSG00000249915.3	UCCCUUU
ENSG00000249915.3	UUUUUGC
ENSG00000249915.3	AAAAGCA
ENSG00000249915.3	AAAGCAC
ENSG00000249915.3	AACAUUC
ENSG00000249915.3	AAUCAGC
ENSG00000249915.3	ACAUUAC
ENSG00000249915.3	ACCAUGG
ENSG00000249915.3	ACCAUUA
ENSG00000249915.3	ACGUCAU
ENSG00000249915.3	AGGCACA
ENSG00000249915.3	AUCCACG
ENSG00000249915.3	AUUACAG
ENSG00000249915.3	AUUCCCU
ENSG00000249915.3	CACCUGA
ENSG00000249915.3	CAGCUAC
ENSG00000249915.3	CAGUCAC
ENSG00000249915.3	CCAUGUU
ENSG00000249915.3	CCCACGU
ENSG00000249915.3	CCUGUGC
ENSG00000249915.3	CUAAAGG
ENSG00000249915.3	CUAGAAA
ENSG00000249915.3	CUGCACC
ENSG00000249915.3	CUGCAUU
ENSG00000249915.3	GAAACAU
ENSG00000249915.3	GACCAUG
ENSG00000249915.3	GAGACAG
ENSG00000249915.3	GAUCCGA
ENSG00000249915.3	GCACAUG
ENSG00000249915.3	GCACCUG
ENSG00000249915.3	GGCUCUA
ENSG00000249915.3	GUCGUAU
ENSG00000249915.3	GUGACAA
ENSG00000249915.3	GUUGCAA
ENSG00000249915.3	UACAGUU
ENSG00000249915.3	UACCUCA
ENSG00000249915.3	UAGAACG
ENSG00000249915.3	UCCAGCC
ENSG00000249915.3	UCCAUGC
ENSG00000249915.3	UGGACAG
ENSG00000249915.3	UGGCUCU
ENSG00000249915.3	UGUCUGC
ENSG00000249915.3	UUCCCUU
ENSG00000249915.3	UUUGCAA
ENSG00000249915.3	UUUGCAC
ENSG00000249915.3	UUUGUGU
ENSG00000125386.10	AGGUGGC
ENSG00000125386.10	CAGGGGG
ENSG00000125386.10	CAGUGGG
ENSG00000125386.10	CGGAGAC
ENSG00000125386.10	GCCGCGG
ENSG00000125386.10	GGGAGGG
ENSG00000125386.10	GGGCCGA
ENSG00000125386.10	GGGGUGG
ENSG00000125386.10	GGGUGGG
ENSG00000125386.10	GGUGGGC
ENSG00000125386.10	GUGGGCU
ENSG00000125386.10	UGGACCA
ENSG00000125386.10	UGGCGGA
ENSG00000125386.10	UGGGAGG
ENSG00000017260.15	GUGCAAA
ENSG00000017260.15	AUGGCAC
ENSG00000017260.15	AAGAUAG
ENSG00000017260.15	AAGUCUU
ENSG00000017260.15	CAAAUCU
ENSG00000017260.15	CAAGGAA
ENSG00000017260.15	CAAUCAC
ENSG00000017260.15	CCUGUGC
ENSG00000017260.15	GACUGCC
ENSG00000017260.15	GAGCUGC
ENSG00000017260.15	GAUAUCA
ENSG00000017260.15	GCAGAAG
ENSG00000017260.15	GCCCUUC
ENSG00000017260.15	GGACUGC
ENSG00000017260.15	GGGACUG
ENSG00000017260.15	GUGUAUU
ENSG00000017260.15	GUUCAUU
ENSG00000017260.15	UCCUAGU
ENSG00000017260.15	UGGGACA
ENSG00000017260.15	UUGGGAC
ENSG00000089335.16	CCUUCAU
ENSG00000089335.16	ACAUUCA
ENSG00000089335.16	ACAGUAU
ENSG00000089335.16	ACUGCAU
ENSG00000089335.16	AAUACUG
ENSG00000089335.16	AUGGCUU
ENSG00000089335.16	CUACAGU
ENSG00000089335.16	GCUACAU
ENSG00000089335.16	AAACGGU
ENSG00000089335.16	AAAGGCA
ENSG00000089335.16	AAAGGCC
ENSG00000089335.16	AAAGGCG
ENSG00000089335.16	AAAUGAG
ENSG00000089335.16	AACACCA
ENSG00000089335.16	AACAUUC
ENSG00000089335.16	AAGGGAC
ENSG00000089335.16	AAGGUGC
ENSG00000089335.16	AAUGCAU
ENSG00000089335.16	ACAAGUC
ENSG00000089335.16	ACUCUGA
ENSG00000089335.16	ACUGACA
ENSG00000089335.16	ACUGGCU
ENSG00000089335.16	ACUGUGG
ENSG00000089335.16	ACUGUGU
ENSG00000089335.16	AGGCCUU
ENSG00000089335.16	AGGGAGG
ENSG00000089335.16	AGGGAUG
ENSG00000089335.16	AGGGCUU
ENSG00000089335.16	AUAGGGA
ENSG00000089335.16	AUCAUAC
ENSG00000089335.16	AUGCAUU
ENSG00000089335.16	AUGGCUG
ENSG00000089335.16	CACUGCC
ENSG00000089335.16	CAGCAGA
ENSG00000089335.16	CCAGUAC
ENSG00000089335.16	CCUUCUU
ENSG00000089335.16	CUAAAGG
ENSG00000089335.16	CUCCAGC
ENSG00000089335.16	CUCCAGU
ENSG00000089335.16	CUCCAUU
ENSG00000089335.16	CUCCCAU
ENSG00000089335.16	CUCUCCU
ENSG00000089335.16	CUCUGAA
ENSG00000089335.16	CUGAUGA
ENSG00000089335.16	CUGCAUU
ENSG00000089335.16	CUGGGGA
ENSG00000089335.16	CUGGGUG
ENSG00000089335.16	CUUCUCU
ENSG00000089335.16	CUUUCCU
ENSG00000089335.16	GAAAGGU
ENSG00000089335.16	GAAGGCA
ENSG00000089335.16	GAAGGCC
ENSG00000089335.16	GAAGGUC
ENSG00000089335.16	GAGAAGG
ENSG00000089335.16	GAUGGUU
ENSG00000089335.16	GCCCCAC
ENSG00000089335.16	GCUACAG
ENSG00000089335.16	GCUUCUU
ENSG00000089335.16	GGCUUCU
ENSG00000089335.16	GGCUUUU
ENSG00000089335.16	GGGGAAG
ENSG00000089335.16	GGGUAAG
ENSG00000089335.16	GGUUGGG
ENSG00000089335.16	GUGAAUG
ENSG00000089335.16	GUGGUUC
ENSG00000089335.16	UAACAUU
ENSG00000089335.16	UAAGGGA
ENSG00000089335.16	UACUGUG
ENSG00000089335.16	UCACCAC
ENSG00000089335.16	UCAGCAG
ENSG00000089335.16	UCAGUGA
ENSG00000089335.16	UCAUACA
ENSG00000089335.16	UCAUAUG
ENSG00000089335.16	UCCCACA
ENSG00000089335.16	UCCCACC
ENSG00000089335.16	UCCCACU
ENSG00000089335.16	UCCCCAG
ENSG00000089335.16	UCCUAGU
ENSG00000089335.16	UCCUAUA
ENSG00000089335.16	UCCUUCU
ENSG00000089335.16	UCUCCAA
ENSG00000089335.16	UCUCUAC
ENSG00000089335.16	UCUCUCU
ENSG00000089335.16	UCUGUAA
ENSG00000089335.16	UCUUUGU
ENSG00000089335.16	UGAAGGC
ENSG00000089335.16	UGAAGGG
ENSG00000089335.16	UGAAUUC
ENSG00000089335.16	UGACUGU
ENSG00000089335.16	UGCAGCU
ENSG00000089335.16	UGCUCUG
ENSG00000089335.16	UGGGGUG
ENSG00000089335.16	UGUGUGA
ENSG00000089335.16	UUCCACA
ENSG00000089335.16	UUCCUAG
ENSG00000089335.16	UUCCUGC
ENSG00000089335.16	UUCUAAG
ENSG00000089335.16	UUCUCUC
ENSG00000089335.16	UUCUGAU
ENSG00000089335.16	UUCUUCU
ENSG00000089335.16	UUGAUAA
ENSG00000089335.16	UUUCCCU
ENSG00000152670.14	CAGUAAC
ENSG00000152670.14	AAAGACU
ENSG00000152670.14	AACACCA
ENSG00000152670.14	AAGACUC
ENSG00000152670.14	AAGGAUU
ENSG00000152670.14	AGCCCCC
ENSG00000152670.14	AGGAGUG
ENSG00000152670.14	AGUGUAG
ENSG00000152670.14	AUCAUAC
ENSG00000152670.14	CAAAACU
ENSG00000152670.14	CAAGGAA
ENSG00000152670.14	CUGAUGA
ENSG00000152670.14	CUUCUCU
ENSG00000152670.14	GAUUGUA
ENSG00000152670.14	GCCCCCU
ENSG00000152670.14	UAAGGGA
ENSG00000152670.14	UCAAGGA
ENSG00000152670.14	UGAGAAU
ENSG00000152670.14	UUCUCUU
ENSG00000152670.14	UUUAACC
ENSG00000172262.7	UUGGUCC
ENSG00000172262.7	AUGGCUU
ENSG00000172262.7	AAGGCAC
ENSG00000172262.7	AAUACUG
ENSG00000172262.7	AGUGCAA
ENSG00000172262.7	ACCACAG
ENSG00000172262.7	CGUACCG
ENSG00000172262.7	ACACACC
ENSG00000172262.7	ACCUGGG
ENSG00000172262.7	AGGGGGA
ENSG00000172262.7	AUGGAAA
ENSG00000172262.7	CAACCUA
ENSG00000172262.7	CAGUGGC
ENSG00000172262.7	CCCCUUC
ENSG00000172262.7	CUAGUGC
ENSG00000172262.7	CUGGUGG
ENSG00000172262.7	CUGUUGC
ENSG00000172262.7	GACCUGG
ENSG00000172262.7	GAGAUGC
ENSG00000172262.7	GCAACUU
ENSG00000172262.7	GGCCCUU
ENSG00000172262.7	GGGGGAA
ENSG00000172262.7	GGGGGAG
ENSG00000172262.7	GGGUGUG
ENSG00000172262.7	GGUGGUU
ENSG00000172262.7	GGUUGUC
ENSG00000172262.7	GUAUUCU
ENSG00000172262.7	GUGGAUU
ENSG00000172262.7	GUGGCAA
ENSG00000172262.7	UAGCACA
ENSG00000172262.7	UCAACGG
ENSG00000172262.7	UCCUAUA
ENSG00000172262.7	UGCAGCC
ENSG00000172262.7	UGCCACC
ENSG00000172262.7	UGCUCCU
ENSG00000172262.7	UGGGGGA
ENSG00000172262.7	UGGGUUU
ENSG00000187821.4	AAAGCGC
ENSG00000187821.4	ACAAUAU
ENSG00000187821.4	ACCAGGG
ENSG00000187821.4	AUCAGAA
ENSG00000187821.4	CCCCCAG
ENSG00000187821.4	CGAGGAG
ENSG00000187821.4	CGCUCUU
ENSG00000187821.4	GCCUCCC
ENSG00000187821.4	GUGUACA
ENSG00000187821.4	UACACAU
ENSG00000187821.4	UAUCAGA
ENSG00000187821.4	UGCCUCC
ENSG00000187821.4	UUAUCAG
ENSG00000187821.4	UUGCCUC
ENSG00000187821.4	UUGGGGU
ENSG00000205838.8	ACAAGGU
ENSG00000205838.8	AUGUAGA
ENSG00000205838.8	CACUGCC
ENSG00000205838.8	CCUUCUU
ENSG00000205838.8	CUGCCCU
ENSG00000205838.8	CUGUCAU
ENSG00000205838.8	CUGUGCC
ENSG00000205838.8	GCUUCUU
ENSG00000205838.8	GGCUUCU
ENSG00000205838.8	GGUUGUC
ENSG00000205838.8	GUGCCUG
ENSG00000205838.8	UCCUCCA
ENSG00000205838.8	UCCUUCU
ENSG00000205838.8	UGUAUGU
ENSG00000205838.8	UGUCUUU
ENSG00000205838.8	UGUGCCU
ENSG00000205838.8	UUGAUAA
ENSG00000205838.8	UUGUAUG
ENSG00000178722.8	GGCAAGA
ENSG00000178722.8	UAAUGCU
ENSG00000178722.8	GGCAGUG
ENSG00000178722.8	CCUUCAU
ENSG00000178722.8	AAAGUGG
ENSG00000178722.8	AAGCUUG
ENSG00000178722.8	AAGUUCU
ENSG00000178722.8	AAUGCAU
ENSG00000178722.8	ACCAUGG
ENSG00000178722.8	ACCUUGC
ENSG00000178722.8	ACUGACA
ENSG00000178722.8	AGAGUCU
ENSG00000178722.8	AGCAAGA
ENSG00000178722.8	AGUCCCU
ENSG00000178722.8	AGUUCUG
ENSG00000178722.8	AUACCUC
ENSG00000178722.8	AUCAUAC
ENSG00000178722.8	AUGAGCU
ENSG00000178722.8	AUGGGGU
ENSG00000178722.8	CAGCACC
ENSG00000178722.8	CAUGGAU
ENSG00000178722.8	CCACUGC
ENSG00000178722.8	CCCCUCG
ENSG00000178722.8	CCCCUGC
ENSG00000178722.8	CCCUCCU
ENSG00000178722.8	CCGUCUC
ENSG00000178722.8	CCUCAUC
ENSG00000178722.8	CCUCCUG
ENSG00000178722.8	CCUGUAC
ENSG00000178722.8	CCUUCCU
ENSG00000178722.8	CCUUGCA
ENSG00000178722.8	CUCACUG
ENSG00000178722.8	CUGAGAA
ENSG00000178722.8	CUGGUGC
ENSG00000178722.8	CUGUGAG
ENSG00000178722.8	CUGUGAU
ENSG00000178722.8	GAAGGAA
ENSG00000178722.8	GACACUA
ENSG00000178722.8	GAGCCGA
ENSG00000178722.8	GAGCUUA
ENSG00000178722.8	GAGGCCC
ENSG00000178722.8	GAGUCUU
ENSG00000178722.8	GCCUCCC
ENSG00000178722.8	GCCUCCU
ENSG00000178722.8	GCGGGUG
ENSG00000178722.8	GCUUUUG
ENSG00000178722.8	GGCAAGG
ENSG00000178722.8	GGCUCUG
ENSG00000178722.8	GGGAACU
ENSG00000178722.8	GGGCCGG
ENSG00000178722.8	GGGCGUG
ENSG00000178722.8	GGGGUGG
ENSG00000178722.8	GGGUGGA
ENSG00000178722.8	GGGUGGU
ENSG00000178722.8	GGGUUCC
ENSG00000178722.8	GGGUUUA
ENSG00000178722.8	GGUGAGC
ENSG00000178722.8	GGUGGGU
ENSG00000178722.8	GGUGGUU
ENSG00000178722.8	GGUUACC
ENSG00000178722.8	GUCUCUC
ENSG00000178722.8	GUCUCUG
ENSG00000178722.8	GUGAGGC
ENSG00000178722.8	GUGAGGU
ENSG00000178722.8	GUGUUAG
ENSG00000178722.8	GUUCAUG
ENSG00000178722.8	UACCCCC
ENSG00000178722.8	UACCUCA
ENSG00000178722.8	UAGUCUC
ENSG00000178722.8	UCCGUUU
ENSG00000178722.8	UCUGCUC
ENSG00000178722.8	UCUGGGA
ENSG00000178722.8	UGAACUG
ENSG00000178722.8	UGAGUCA
ENSG00000178722.8	UGAGUCU
ENSG00000178722.8	UGCCCUA
ENSG00000178722.8	UGCCUCC
ENSG00000178722.8	UGGACUU
ENSG00000178722.8	UGGAUGG
ENSG00000178722.8	UGUCCCA
ENSG00000178722.8	UGUCUCU
ENSG00000178722.8	UGUGUGA
ENSG00000178722.8	UUGACAC
ENSG00000178722.8	UUGAGUC
ENSG00000108848.11	AUGUGCC
ENSG00000108848.11	AAAUCCC
ENSG00000108848.11	ACAGGAC
ENSG00000108848.11	ACAUGGA
ENSG00000108848.11	ACUAACU
ENSG00000108848.11	ACUUUUC
ENSG00000108848.11	AGUCCUG
ENSG00000108848.11	AUCCUUG
ENSG00000108848.11	AUGUGGG
ENSG00000108848.11	CAAAGUG
ENSG00000108848.11	CACUGUC
ENSG00000108848.11	CAGUCCU
ENSG00000108848.11	CAGUGGC
ENSG00000108848.11	CCUGAAU
ENSG00000108848.11	CUCGGCU
ENSG00000108848.11	CUGAGGU
ENSG00000108848.11	CUGUCUG
ENSG00000108848.11	CUUCACU
ENSG00000108848.11	GACAUCA
ENSG00000108848.11	GAGUACC
ENSG00000108848.11	GCAAGGC
ENSG00000108848.11	GCAGGAC
ENSG00000108848.11	GCAUCAG
ENSG00000108848.11	GCCCUAA
ENSG00000108848.11	GCCGCUC
ENSG00000108848.11	GGAUGGU
ENSG00000108848.11	GGCGACA
ENSG00000108848.11	GGGUAGA
ENSG00000108848.11	GUAGAGC
ENSG00000108848.11	GUAUUCU
ENSG00000108848.11	GUCCCAC
ENSG00000108848.11	GUCUUCU
ENSG00000108848.11	GUGAGGU
ENSG00000108848.11	GUGCCUG
ENSG00000108848.11	GUGGUUC
ENSG00000108848.11	GUGUACA
ENSG00000108848.11	UACCUCA
ENSG00000108848.11	UACUUCU
ENSG00000108848.11	UCCUACA
ENSG00000108848.11	UGACUGA
ENSG00000108848.11	UGAGUGU
ENSG00000108848.11	UGGGGAA
ENSG00000108848.11	UGUCCCA
ENSG00000108848.11	UGUGCCU
ENSG00000108848.11	UGUGGGC
ENSG00000108848.11	UGUGGGU
ENSG00000108848.11	UUGGGGA
ENSG00000108848.11	UUGUCCC
ENSG00000138050.10	ACACAUA
ENSG00000138050.10	ACAGGCU
ENSG00000138050.10	ACCCGGC
ENSG00000138050.10	ACUUGGA
ENSG00000138050.10	CAGCCAC
ENSG00000138050.10	CAGGCUC
ENSG00000138050.10	CCCGUCC
ENSG00000138050.10	CCUGUCU
ENSG00000138050.10	CUCAAAA
ENSG00000138050.10	CUGACAG
ENSG00000138050.10	CUGGUGU
ENSG00000138050.10	CUGUGGG
ENSG00000138050.10	GAAGUUA
ENSG00000138050.10	GCUGUAC
ENSG00000138050.10	GGGGGAA
ENSG00000138050.10	GGGGGAG
ENSG00000138050.10	GUGGGUG
ENSG00000138050.10	UAAUAUC
ENSG00000138050.10	UACACAU
ENSG00000138050.10	UCUGCUG
ENSG00000138050.10	UGGAGCU
ENSG00000138050.10	UGGGGGA
ENSG00000138050.10	UGGGGGU
ENSG00000138050.10	UGGGUGC
ENSG00000249222.1	UAAGACG
ENSG00000249222.1	UAAGACU
ENSG00000249222.1	AAAUCAA
ENSG00000249222.1	ACUCAAA
ENSG00000249222.1	AGCAGUC
ENSG00000249222.1	AUUCAGA
ENSG00000249222.1	CAAAUCU
ENSG00000249222.1	CACACCU
ENSG00000249222.1	CACCUGG
ENSG00000249222.1	CAGAUGA
ENSG00000249222.1	CAGUCUG
ENSG00000249222.1	CCCUUGA
ENSG00000249222.1	CUGACAC
ENSG00000249222.1	CUGACAG
ENSG00000249222.1	CUGACAU
ENSG00000249222.1	CUGGUCC
ENSG00000249222.1	GACCCUG
ENSG00000249222.1	UCAAAUA
ENSG00000249222.1	UCUGAUC
ENSG00000249222.1	UGCUUGA
ENSG00000249222.1	UGGAAUA
ENSG00000249222.1	UGGGUUG
ENSG00000249222.1	UUCAGAU
ENSG00000249016.1	GUGCAAA
ENSG00000249016.1	AAUGUGA
ENSG00000249016.1	ACACAUG
ENSG00000249016.1	AUCCCAA
ENSG00000249016.1	AUUUACU
ENSG00000249016.1	UACCCUC
ENSG00000249016.1	UACUUCU
ENSG00000249016.1	UGAUCCA
ENSG00000249016.1	UGCAAAG
ENSG00000172771.7	ACUGGCC
ENSG00000172771.7	ACAGGUG
ENSG00000172771.7	ACGUCAU
ENSG00000172771.7	AGGGCAG
ENSG00000172771.7	AUGUAGA
ENSG00000172771.7	CCCCCGG
ENSG00000172771.7	CCCUCUG
ENSG00000172771.7	CUGAGAC
ENSG00000172771.7	CUGGGCA
ENSG00000172771.7	CUGGGCG
ENSG00000172771.7	CUGGGCU
ENSG00000172771.7	GAAAGGG
ENSG00000172771.7	GACACUA
ENSG00000172771.7	GCAGAGG
ENSG00000172771.7	GGAGGGA
ENSG00000172771.7	GGAUUUC
ENSG00000172771.7	GGCCCCA
ENSG00000172771.7	GGCUGGG
ENSG00000172771.7	GGGAGGG
ENSG00000172771.7	GGGCCGA
ENSG00000172771.7	GGGGAGG
ENSG00000172771.7	UACCCUC
ENSG00000172771.7	UGAAAGG
ENSG00000172771.7	UUGACAC
ENSG00000249160.1	AAAGGCC
ENSG00000249160.1	AAGGCCA
ENSG00000249160.1	AAUGUCA
ENSG00000249160.1	ACCAGCA
ENSG00000249160.1	ACCAGGG
ENSG00000249160.1	AGGACAC
ENSG00000249160.1	AGGAGGC
ENSG00000249160.1	AGGCCAC
ENSG00000249160.1	AGGGCCC
ENSG00000249160.1	AGGGCUC
ENSG00000249160.1	AGGGCUG
ENSG00000249160.1	AUCCAUC
ENSG00000249160.1	AUGGUUC
ENSG00000249160.1	CACCAGC
ENSG00000249160.1	CAGCAGA
ENSG00000249160.1	CAGCAGG
ENSG00000249160.1	CAUAUUG
ENSG00000249160.1	CAUCCUC
ENSG00000249160.1	CCUCAUC
ENSG00000249160.1	CCUCUUC
ENSG00000249160.1	CGGCCCA
ENSG00000249160.1	CUGUGCU
ENSG00000249160.1	CUUGAAG
ENSG00000249160.1	GAGCCUC
ENSG00000249160.1	GAGGACA
ENSG00000249160.1	GAUGUCC
ENSG00000249160.1	GCAGGGC
ENSG00000249160.1	GCCCCUC
ENSG00000249160.1	GCCCUCC
ENSG00000249160.1	GCUUUCU
ENSG00000249160.1	GGAGGAC
ENSG00000249160.1	GGCUGUG
ENSG00000249160.1	GGGAGGA
ENSG00000249160.1	GGGCUGU
ENSG00000249160.1	GGGGAGC
ENSG00000249160.1	GGUUCUG
ENSG00000249160.1	GUCGUAU
ENSG00000249160.1	UAGGGCC
ENSG00000249160.1	UCAUUUG
ENSG00000249160.1	UCCUCUG
ENSG00000249160.1	UCCUCUU
ENSG00000249160.1	UCGCUUU
ENSG00000249160.1	UGAAGGG
ENSG00000249160.1	UGGGAGG
ENSG00000249160.1	UGUCUCU
ENSG00000249160.1	UUGGACA
ENSG00000249160.1	UUGGGAG
ENSG00000249160.1	UUUGUGU
ENSG00000106113.14	UUGGCAC
ENSG00000106113.14	AGGGAUG
ENSG00000106113.14	CCUGCCA
ENSG00000106113.14	CCUUCUG
ENSG00000106113.14	CGGGGCA
ENSG00000106113.14	CGGGGCU
ENSG00000106113.14	CUCUUCC
ENSG00000106113.14	CUCUUUC
ENSG00000106113.14	CUGGCAU
ENSG00000106113.14	CUGUCAC
ENSG00000106113.14	GAGGCCC
ENSG00000106113.14	GAUCCGA
ENSG00000106113.14	GCACAUG
ENSG00000106113.14	GCGGCCG
ENSG00000106113.14	GCGGUGC
ENSG00000106113.14	GCUGGCU
ENSG00000106113.14	GCUUCCU
ENSG00000106113.14	GGAAGCA
ENSG00000106113.14	GGAAGCC
ENSG00000106113.14	GGCCCGG
ENSG00000106113.14	GGCUUCU
ENSG00000106113.14	GGGGACU
ENSG00000106113.14	GGGGUGC
ENSG00000106113.14	GUGGAAG
ENSG00000106113.14	GUGGGGA
ENSG00000106113.14	GUGGGGU
ENSG00000106113.14	GUGGGUG
ENSG00000106113.14	UCCUUCU
ENSG00000106113.14	UCCUUGC
ENSG00000106113.14	UCGGGGC
ENSG00000106113.14	UCUCUCU
ENSG00000106113.14	UCUGCUC
ENSG00000106113.14	UCUGGAA
ENSG00000106113.14	UGCUCAC
ENSG00000106113.14	UGCUUGA
ENSG00000106113.14	UGGAAGC
ENSG00000106113.14	UGGGGUG
ENSG00000106113.14	UGGGUGA
ENSG00000106113.14	UGUAGGG
ENSG00000106113.14	UGUGGGG
ENSG00000106113.14	UGUGGGU
ENSG00000171495.12	AGCCAGC
ENSG00000171495.12	CCAGCAG
ENSG00000172062.12	ACAGUAC
ENSG00000172062.12	UAAGACG
ENSG00000172062.12	UCACAUU
ENSG00000172062.12	ACAGAUG
ENSG00000172062.12	ACCCAUU
ENSG00000172062.12	AGAAGAG
ENSG00000172062.12	AUCAUUC
ENSG00000172062.12	CAAAAUC
ENSG00000172062.12	CAAUCAC
ENSG00000172062.12	CUGUCUG
ENSG00000172062.12	GAAACAU
ENSG00000172062.12	GAUAUUU
ENSG00000172062.12	GCUUAAG
ENSG00000172062.12	UACCCAU
ENSG00000172062.12	UAGUGGU
ENSG00000172062.12	UCCACUU
ENSG00000172062.12	UGAAACA
ENSG00000172062.12	UGCCACA
ENSG00000172062.12	UGGUUAU
ENSG00000172062.12	UUGAAAC
ENSG00000145700.5	AUGUGCC
ENSG00000145700.5	AGGCCCG
ENSG00000145700.5	AUAGGCC
ENSG00000145700.5	GGUCUAG
ENSG00000145700.5	GUAUGUU
ENSG00000145700.5	UGUGCCU
ENSG00000173933.15	AAAGCAU
ENSG00000173933.15	ACUCUGG
ENSG00000173933.15	AGCUCAG
ENSG00000173933.15	AGGAUCC
ENSG00000173933.15	AGUCCCA
ENSG00000173933.15	AGUCCCU
ENSG00000173933.15	CAGGAGU
ENSG00000173933.15	CCCUUGA
ENSG00000173933.15	CUCAGGA
ENSG00000173933.15	CUCUGGG
ENSG00000173933.15	CUGGGAG
ENSG00000173933.15	GAGCUCA
ENSG00000173933.15	GCUCAGG
ENSG00000173933.15	GGCUCAC
ENSG00000173933.15	GGGAAAA
ENSG00000173933.15	GGGAGGA
ENSG00000173933.15	UGGGAGG
ENSG00000164180.9	CCCUGAG
ENSG00000164180.9	GGCUCAG
ENSG00000164180.9	ACAGUAC
ENSG00000164180.9	AGCAGCA
ENSG00000164180.9	AGCCCUU
ENSG00000164180.9	GAUCAGA
ENSG00000164180.9	AAUCUCU
ENSG00000164180.9	AAUCUCA
ENSG00000164180.9	GAUAUGU
ENSG00000164180.9	GGCAAGA
ENSG00000164180.9	GUAACAG
ENSG00000164180.9	AACUAGA
ENSG00000164180.9	AAGGAUU
ENSG00000164180.9	AAUAUAU
ENSG00000164180.9	AAUGGCA
ENSG00000164180.9	ACCAGGG
ENSG00000164180.9	AGAAGAG
ENSG00000164180.9	AGCCCCU
ENSG00000164180.9	AGCCCUC
ENSG00000164180.9	AUAGCCC
ENSG00000164180.9	AUAUAUA
ENSG00000164180.9	AUAUUAU
ENSG00000164180.9	AUGUUUU
ENSG00000164180.9	CAACAGU
ENSG00000164180.9	CAAUAUU
ENSG00000164180.9	CACCCUG
ENSG00000164180.9	CAGCAGG
ENSG00000164180.9	CCCUUGU
ENSG00000164180.9	CUCAUUC
ENSG00000164180.9	CUCCAUU
ENSG00000164180.9	CUCUUCC
ENSG00000164180.9	CUGCAAC
ENSG00000164180.9	GCAACUU
ENSG00000164180.9	GCCACUG
ENSG00000164180.9	GCUUUCU
ENSG00000164180.9	GGAUAUG
ENSG00000164180.9	GGCAGGU
ENSG00000164180.9	GGGUGGA
ENSG00000164180.9	GUGCCAC
ENSG00000164180.9	UAAUACA
ENSG00000164180.9	UACAAAG
ENSG00000164180.9	UAUAUAU
ENSG00000164180.9	UCAUCUG
ENSG00000164180.9	UCUAGAU
ENSG00000164180.9	UCUCAAG
ENSG00000164180.9	UCUGAUC
ENSG00000164180.9	UGCCACA
ENSG00000164180.9	UGGCCAA
ENSG00000164180.9	UUCUGUU
ENSG00000164180.9	UUGGAUU
ENSG00000164180.9	UUUCCCU
ENSG00000134987.7	GCAGCAU
ENSG00000134987.7	AAGUCUU
ENSG00000134987.7	AGGCCAC
ENSG00000134987.7	CAGCAUU
ENSG00000134987.7	GAGCAGA
ENSG00000134987.7	GAGGACA
ENSG00000134987.7	GCUAGCA
ENSG00000134987.7	GGGCUCA
ENSG00000134987.7	UCAUGUA
ENSG00000134987.7	UGGAGAU
ENSG00000134987.7	UGGCCUC
ENSG00000134987.7	UGGGAUC
ENSG00000185149.5	CCAGUGU
ENSG00000185149.5	AAAGGUA
ENSG00000185149.5	ACAACAA
ENSG00000185149.5	ACUGUAG
ENSG00000185149.5	AGCCGCC
ENSG00000185149.5	AGGAGCU
ENSG00000185149.5	AGUGUAG
ENSG00000185149.5	AGUUGGC
ENSG00000185149.5	AUAUAUA
ENSG00000185149.5	AUCAUAC
ENSG00000185149.5	AUCAUGG
ENSG00000185149.5	CGGAUGU
ENSG00000185149.5	CUCCAGU
ENSG00000185149.5	CUCUGCU
ENSG00000185149.5	CUGUCAU
ENSG00000185149.5	CUUACAG
ENSG00000185149.5	GAAUCAU
ENSG00000185149.5	GCAGUGU
ENSG00000185149.5	GCUUCCA
ENSG00000185149.5	GGAAGGA
ENSG00000185149.5	GGAGCUA
ENSG00000185149.5	GGAUUCU
ENSG00000185149.5	GGUCAGA
ENSG00000185149.5	GGUUGGG
ENSG00000185149.5	GUAUUCU
ENSG00000185149.5	GUUGCCU
ENSG00000185149.5	UACUGUG
ENSG00000185149.5	UCCCACC
ENSG00000185149.5	UGGAUAA
ENSG00000185149.5	UGGGUAC
ENSG00000185149.5	UGUUGCC
ENSG00000185149.5	UUCUUGU
ENSG00000185149.5	UUGCCUA
ENSG00000185149.5	UUUCAGU
ENSG00000205359.5	GUAAACA
ENSG00000205359.5	AGGACAC
ENSG00000205359.5	AUGUAAA
ENSG00000205359.5	CCUCUUC
ENSG00000205359.5	CUGAAAG
ENSG00000205359.5	CUGAUCC
ENSG00000205359.5	CUGUAAA
ENSG00000205359.5	CUUGGAG
ENSG00000205359.5	GUUGGGC
ENSG00000205359.5	UCCUCUU
ENSG00000205359.5	UGCUACU
ENSG00000205359.5	UGGAGAA
ENSG00000205359.5	UGUGUGA
ENSG00000085231.9	CCAGCAU
ENSG00000085231.9	AUAUCAG
ENSG00000085231.9	AUCAGUG
ENSG00000085231.9	AUCCAGC
ENSG00000085231.9	GAAAACA
ENSG00000085231.9	UAAUAUC
ENSG00000085231.9	UACAUGU
ENSG00000085231.9	UGAAUUC
ENSG00000085231.9	UGCAUGU
ENSG00000113073.10	CAGUCCA
ENSG00000113073.10	GGCUCAG
ENSG00000113073.10	AAGCGCU
ENSG00000113073.10	ACAGAUG
ENSG00000113073.10	ACUGGCU
ENSG00000113073.10	CACCAGC
ENSG00000113073.10	CAGAUGA
ENSG00000113073.10	CAGGAGG
ENSG00000113073.10	CAGUCCU
ENSG00000113073.10	CCUGCCA
ENSG00000113073.10	CCUGGGG
ENSG00000113073.10	CUGGAAA
ENSG00000113073.10	CUGGCUC
ENSG00000113073.10	CUGUGAG
ENSG00000113073.10	GAAGCGC
ENSG00000113073.10	GAGGACA
ENSG00000113073.10	GCCCUUA
ENSG00000113073.10	GCCCUUC
ENSG00000113073.10	GGACCUU
ENSG00000113073.10	GGCCCUU
ENSG00000113073.10	GGCUUUU
ENSG00000113073.10	GGGGCCA
ENSG00000113073.10	GGGGCCG
ENSG00000113073.10	UCCCUGA
ENSG00000113073.10	UCCUGGG
ENSG00000113073.10	UCUGGAA
ENSG00000113073.10	UCUGGAG
ENSG00000113073.10	UCUGGAU
ENSG00000113073.10	UGGCCCU
ENSG00000085871.4	CCUUCAU
ENSG00000085871.4	AAAGACU
ENSG00000085871.4	AACAAAU
ENSG00000085871.4	AAGACUU
ENSG00000085871.4	AAGGCCA
ENSG00000085871.4	AGGAGGG
ENSG00000085871.4	AGGGAAG
ENSG00000085871.4	AGGGUCA
ENSG00000085871.4	CAAGGCC
ENSG00000085871.4	CCAGAUA
ENSG00000085871.4	CCAGGGC
ENSG00000085871.4	CCCAGGG
ENSG00000085871.4	CUCAGUC
ENSG00000085871.4	CUGCAAG
ENSG00000085871.4	GAAUUGC
ENSG00000085871.4	GCCGCCC
ENSG00000085871.4	GGAAGAG
ENSG00000085871.4	GGCCAAA
ENSG00000085871.4	GGGAACG
ENSG00000085871.4	GGUGGGU
ENSG00000085871.4	GUCCAGA
ENSG00000085871.4	UACCUUC
ENSG00000085871.4	UAUUACC
ENSG00000085871.4	UCCCCAG
ENSG00000085871.4	UUCUGCA
ENSG00000085871.4	UUGGCAA
ENSG00000174473.11	AUGGCAC
ENSG00000174473.11	GGAGUGU
ENSG00000174473.11	CGACCCA
ENSG00000174473.11	AAAACCA
ENSG00000174473.11	AACCUGU
ENSG00000174473.11	AAGGAUU
ENSG00000174473.11	ACUCACU
ENSG00000174473.11	ACUGGAU
ENSG00000174473.11	AGCUCAG
ENSG00000174473.11	AGGAUCC
ENSG00000174473.11	AGGAUUA
ENSG00000174473.11	AGUCCCU
ENSG00000174473.11	AUGAGCU
ENSG00000174473.11	CAGACUU
ENSG00000174473.11	CAUCCCC
ENSG00000174473.11	CCCAGGG
ENSG00000174473.11	CUGCAGC
ENSG00000174473.11	GCAGGAA
ENSG00000174473.11	GCUAGUC
ENSG00000174473.11	GCUGGCU
ENSG00000174473.11	GGCACCA
ENSG00000174473.11	GUGAUAU
ENSG00000174473.11	GUUCUUC
ENSG00000174473.11	UCACCCC
ENSG00000174473.11	UCACUCU
ENSG00000174473.11	UCAUAGA
ENSG00000174473.11	UCCUUGC
ENSG00000174473.11	UCUCGAG
ENSG00000174473.11	UGCUCUG
ENSG00000174473.11	UGGGUUU
ENSG00000174473.11	UGUCCCA
ENSG00000174473.11	UUAAGGA
ENSG00000174473.11	UUCUUCU
ENSG00000248727.1	CCUUGGC
ENSG00000248727.1	AACACUG
ENSG00000248727.1	AAGUGCU
ENSG00000248727.1	CACCCAG
ENSG00000248727.1	CUGCGCU
ENSG00000248727.1	GCCCUUA
ENSG00000248727.1	GCCUGGG
ENSG00000248727.1	GCUCUGC
ENSG00000248727.1	GGGAGCU
ENSG00000248727.1	GUCUGCC
ENSG00000248727.1	UCUGCCU
ENSG00000248727.1	UGCCCUA
ENSG00000248727.1	UGCCCUG
ENSG00000248727.1	UGUCUGC
ENSG00000212126.3	AUGUCCC
ENSG00000212126.3	CCCACUA
ENSG00000212126.3	CUAGAGG
ENSG00000212126.3	GAGAGUG
ENSG00000212126.3	GUCCCAC
ENSG00000212126.3	UCCCACU
ENSG00000212126.3	UCUAGAG
ENSG00000212126.3	UGUCCCA
ENSG00000175920.11	AGCCAGC
ENSG00000175920.11	AGGCCCG
ENSG00000175920.11	AGGGACA
ENSG00000175920.11	AGGGGGC
ENSG00000175920.11	CAGCCCA
ENSG00000175920.11	CAGGGGG
ENSG00000175920.11	CAGUGUC
ENSG00000175920.11	CCAGGCA
ENSG00000175920.11	CCAGGGC
ENSG00000175920.11	CCCAGGG
ENSG00000175920.11	CCCCGGC
ENSG00000175920.11	CCCGCGU
ENSG00000175920.11	CCUGGGC
ENSG00000175920.11	CGAGGAG
ENSG00000175920.11	CGCGCCC
ENSG00000175920.11	CUGCUGG
ENSG00000175920.11	CUGGCCA
ENSG00000175920.11	CUGGCCU
ENSG00000175920.11	CUGGGGG
ENSG00000175920.11	GAAGGGA
ENSG00000175920.11	GAGCCCC
ENSG00000175920.11	GAGGAUG
ENSG00000175920.11	GAGGCCC
ENSG00000175920.11	GCCAGCC
ENSG00000175920.11	GCCAGGC
ENSG00000175920.11	GCCCGCC
ENSG00000175920.11	GCCGCGC
ENSG00000175920.11	GCCGCGG
ENSG00000175920.11	GCCUUCC
ENSG00000175920.11	GCGGGGC
ENSG00000175920.11	GCGUGGG
ENSG00000175920.11	GCUGAGC
ENSG00000175920.11	GCUGGCU
ENSG00000175920.11	GGAGCCA
ENSG00000175920.11	GGCCCUG
ENSG00000175920.11	GGCCGGA
ENSG00000175920.11	GGCCUCU
ENSG00000175920.11	GGCGAUG
ENSG00000175920.11	GGCGCCC
ENSG00000175920.11	GGCGCCU
ENSG00000175920.11	GGCGGGG
ENSG00000175920.11	GGCUGCG
ENSG00000175920.11	GGCUGCU
ENSG00000175920.11	GGCUGUG
ENSG00000175920.11	GGGCCAG
ENSG00000175920.11	GGGCCCC
ENSG00000175920.11	GGGCUGA
ENSG00000175920.11	GGGCUGC
ENSG00000175920.11	GGGCUGG
ENSG00000175920.11	GGGCUGU
ENSG00000175920.11	GGGGCCA
ENSG00000175920.11	GGGGCGG
ENSG00000175920.11	GGGGCUC
ENSG00000175920.11	GGGGCUG
ENSG00000175920.11	GGGGGAG
ENSG00000175920.11	GGGGGCG
ENSG00000175920.11	GGGGGCU
ENSG00000175920.11	GGGGGGA
ENSG00000175920.11	GGGGGGC
ENSG00000175920.11	GGGUUUA
ENSG00000175920.11	GGUGUGU
ENSG00000175920.11	GUCCCGG
ENSG00000175920.11	GUGACUG
ENSG00000175920.11	UCCCCGG
ENSG00000175920.11	UCCUCCA
ENSG00000175920.11	UCCUCCC
ENSG00000175920.11	UGCGAGG
ENSG00000175920.11	UGGGCCC
ENSG00000175920.11	UGGGGGA
ENSG00000175920.11	UGGGGGG
ENSG00000112996.5	CAGUAAA
ENSG00000112996.5	CUCAAAA
ENSG00000112996.5	UAAUAGU
ENSG00000112996.5	UCCCACA
ENSG00000112996.5	UCCCACU
ENSG00000138744.10	AUUGCAC
ENSG00000138744.10	ACAUAGA
ENSG00000138744.10	AGCAGGC
ENSG00000138744.10	CACACUU
ENSG00000138744.10	CACUCUC
ENSG00000138744.10	CCUUCCU
ENSG00000138744.10	CUCUAAA
ENSG00000138744.10	CUGAUUU
ENSG00000138744.10	CUGGCUA
ENSG00000138744.10	GACCUCU
ENSG00000138744.10	GACUCUG
ENSG00000138744.10	GAGCCUC
ENSG00000138744.10	GGGACUG
ENSG00000138744.10	GGGCAUG
ENSG00000138744.10	GGGUGUG
ENSG00000138744.10	GGGUGUU
ENSG00000138744.10	GUCUUAC
ENSG00000138744.10	GUGUCUU
ENSG00000138744.10	UCCCUAU
ENSG00000138744.10	UGGGUGA
ENSG00000138744.10	UGUCUCU
ENSG00000138744.10	UUAGCAG
ENSG00000138744.10	UUCUGAU
ENSG00000155984.10	GACCUUU
ENSG00000155984.10	GUGGGAU
ENSG00000155984.10	UACUUCU
ENSG00000155984.10	UAUAAAG
ENSG00000155984.10	UAUAAUA
ENSG00000155984.10	UAUGGGU
ENSG00000155984.10	UGGGUGA
ENSG00000155984.10	UGUACAG
ENSG00000155984.10	UGUAUAA
ENSG00000183775.6	GGACGGA
ENSG00000183775.6	AAGAUAG
ENSG00000183775.6	AGGAGGG
ENSG00000183775.6	AGGCAGU
ENSG00000183775.6	AUGUGGA
ENSG00000183775.6	GAGUCAG
ENSG00000183775.6	GGAUAUG
ENSG00000183775.6	GGCUGUG
ENSG00000183775.6	GGGACGG
ENSG00000183775.6	GGGCCAG
ENSG00000183775.6	GGUUACC
ENSG00000183775.6	GUGGAUA
ENSG00000183775.6	GUGGAUG
ENSG00000183775.6	GUGGAUU
ENSG00000183775.6	GUGUGGA
ENSG00000183775.6	UAGCACA
ENSG00000183775.6	UAGGAGG
ENSG00000183775.6	UGGACGG
ENSG00000183775.6	UGGUACC
ENSG00000183775.6	UGUGGAU
ENSG00000176049.11	AUGGCUU
ENSG00000176049.11	GUAAACA
ENSG00000176049.11	GCAGCAU
ENSG00000176049.11	AGUUCUG
ENSG00000176049.11	AGUUCUU
ENSG00000176049.11	CCAUGUU
ENSG00000176049.11	CCCUUGU
ENSG00000176049.11	CUCCCUC
ENSG00000176049.11	CUGGUGU
ENSG00000176049.11	CUUCUCU
ENSG00000176049.11	GACCCCC
ENSG00000176049.11	GGGGUGU
ENSG00000176049.11	GUUCUUC
ENSG00000176049.11	UCCAUGC
ENSG00000176049.11	UCCUGGG
ENSG00000176049.11	UGGUUCC
ENSG00000176049.11	UUUCACC
ENSG00000151834.11	GUAACAG
ENSG00000151834.11	UCCCUUU
ENSG00000151834.11	AGUUCUG
ENSG00000151834.11	AUGCCUU
ENSG00000151834.11	AUGCUAG
ENSG00000151834.11	CACAUGG
ENSG00000151834.11	CCACUCU
ENSG00000151834.11	CCUUGCA
ENSG00000151834.11	CCUUGCC
ENSG00000151834.11	CUCAUUC
ENSG00000151834.11	GAGAAGG
ENSG00000151834.11	GCCCAUG
ENSG00000151834.11	GGUUCUA
ENSG00000151834.11	GGUUCUG
ENSG00000151834.11	GUGUCAC
ENSG00000151834.11	GUUUGGG
ENSG00000151834.11	UCAUGUA
ENSG00000151834.11	UCCUUGC
ENSG00000151834.11	UGCUAGU
ENSG00000151834.11	UUGUUCU
ENSG00000188981.6	UGUGCGU
ENSG00000188981.6	AAGGAGA
ENSG00000188981.6	AAGGAGG
ENSG00000188981.6	AGGAGGC
ENSG00000188981.6	AGGCCAU
ENSG00000188981.6	AGGCGUC
ENSG00000188981.6	AGGGCAU
ENSG00000188981.6	CCAGGCA
ENSG00000188981.6	CCCCCAG
ENSG00000188981.6	CCUGCCA
ENSG00000188981.6	GAGGCCC
ENSG00000188981.6	GCCCCAA
ENSG00000188981.6	GCCCGCC
ENSG00000188981.6	GCCGCCC
ENSG00000188981.6	GCCUGCC
ENSG00000188981.6	GCUGGAG
ENSG00000188981.6	GCUGGGG
ENSG00000188981.6	GGAAGGG
ENSG00000188981.6	GGAGAGA
ENSG00000188981.6	GGAGAGU
ENSG00000188981.6	GGCCUGU
ENSG00000188981.6	GGCUCUA
ENSG00000188981.6	GGGAUCC
ENSG00000188981.6	GGGGUUU
ENSG00000188981.6	GGGUUCC
ENSG00000188981.6	GUCAUUG
ENSG00000188981.6	GUGUCCG
ENSG00000188981.6	UCGCGGG
ENSG00000188981.6	UCGGGAA
ENSG00000188981.6	UGCUAAG
ENSG00000250733.3	AAUCUCA
ENSG00000250733.3	UCACAGU
ENSG00000250733.3	UGACAUC
ENSG00000250733.3	AAUCCUU
ENSG00000250733.3	ACAUUAC
ENSG00000250733.3	AGAAGAG
ENSG00000250733.3	AGGCACA
ENSG00000250733.3	AGGCGUC
ENSG00000250733.3	AGGGCAG
ENSG00000250733.3	AGGGCAU
ENSG00000250733.3	AUCAGCA
ENSG00000250733.3	AUCAUGG
ENSG00000250733.3	AUGCUGA
ENSG00000250733.3	CACGCGG
ENSG00000250733.3	CAGAGCA
ENSG00000250733.3	CAGCACU
ENSG00000250733.3	CAGGCAA
ENSG00000250733.3	CAGUGAC
ENSG00000250733.3	CAGUGGG
ENSG00000250733.3	CCCACGU
ENSG00000250733.3	CCGGAGC
ENSG00000250733.3	CCGUGGC
ENSG00000250733.3	CGGCCGC
ENSG00000250733.3	CGUGGCC
ENSG00000250733.3	CUAUUCC
ENSG00000250733.3	CUCAAAU
ENSG00000250733.3	CUCAUUC
ENSG00000250733.3	CUCCCUU
ENSG00000250733.3	CUCGGCU
ENSG00000250733.3	CUGCCCC
ENSG00000250733.3	CUGCCCU
ENSG00000250733.3	CUGGAAU
ENSG00000250733.3	CUGGGCA
ENSG00000250733.3	CUGGGGA
ENSG00000250733.3	CUGGGGU
ENSG00000250733.3	CUGUUGC
ENSG00000250733.3	GAGAUGC
ENSG00000250733.3	GAGCAGA
ENSG00000250733.3	GAGGAGA
ENSG00000250733.3	GAGUUGA
ENSG00000250733.3	GCAGAGG
ENSG00000250733.3	GCAGGGG
ENSG00000250733.3	GCAUGAC
ENSG00000250733.3	GCCCUGC
ENSG00000250733.3	GCCGCGG
ENSG00000250733.3	GCGGCCG
ENSG00000250733.3	GCGGGGA
ENSG00000250733.3	GCGGUGC
ENSG00000250733.3	GCUGAGC
ENSG00000250733.3	GCUGGGG
ENSG00000250733.3	GCUUUUG
ENSG00000250733.3	GGAGCAG
ENSG00000250733.3	GGAGGCA
ENSG00000250733.3	GGAUGAC
ENSG00000250733.3	GGCAGGG
ENSG00000250733.3	GGCCCUG
ENSG00000250733.3	GGCCUGU
ENSG00000250733.3	GGCGGGG
ENSG00000250733.3	GGCUCUA
ENSG00000250733.3	GGCUGGG
ENSG00000250733.3	GGGUAGA
ENSG00000250733.3	GGUUCUA
ENSG00000250733.3	GUCAGUG
ENSG00000250733.3	GUCUGCC
ENSG00000250733.3	GUGCGCA
ENSG00000250733.3	GUGGGAG
ENSG00000250733.3	GUUCCCU
ENSG00000250733.3	UAGCGGU
ENSG00000250733.3	UCCGGGA
ENSG00000250733.3	UCGAGUU
ENSG00000250733.3	UCUCGAG
ENSG00000250733.3	UCUGGAA
ENSG00000250733.3	UGAAGAG
ENSG00000250733.3	UGAGGAG
ENSG00000250733.3	UGCAGCC
ENSG00000250733.3	UGCUCUG
ENSG00000250733.3	UGGCCAA
ENSG00000250733.3	UGGCUGG
ENSG00000250733.3	UGGGUUG
ENSG00000250733.3	UGGUCAC
ENSG00000250733.3	UGUGUGG
ENSG00000250733.3	UGUUGCC
ENSG00000186687.11	GAAAUGU
ENSG00000186687.11	ACCCUGU
ENSG00000186687.11	AUGGCAC
ENSG00000186687.11	UGCAUUG
ENSG00000186687.11	AAAACCC
ENSG00000186687.11	AAAACGA
ENSG00000186687.11	AAAGGCC
ENSG00000186687.11	AAAGUAC
ENSG00000186687.11	AAAGUUA
ENSG00000186687.11	AAAUAGA
ENSG00000186687.11	AACCCUG
ENSG00000186687.11	AAGGCCA
ENSG00000186687.11	AAUAUGA
ENSG00000186687.11	AAUUCAU
ENSG00000186687.11	ACAGGAC
ENSG00000186687.11	ACAUGGC
ENSG00000186687.11	AGGACUA
ENSG00000186687.11	AGGCCAC
ENSG00000186687.11	AGGCCAU
ENSG00000186687.11	AGUGAUU
ENSG00000186687.11	AUAUAUA
ENSG00000186687.11	AUCAGUG
ENSG00000186687.11	AUCUCUA
ENSG00000186687.11	AUGAGAG
ENSG00000186687.11	AUGUGGA
ENSG00000186687.11	AUUCAUU
ENSG00000186687.11	AUUCUGU
ENSG00000186687.11	CAAUAUU
ENSG00000186687.11	CACAUGG
ENSG00000186687.11	CAGCAUU
ENSG00000186687.11	CAGGACA
ENSG00000186687.11	CAUUUAU
ENSG00000186687.11	CAUUUUC
ENSG00000186687.11	CAUUUUU
ENSG00000186687.11	CCAGCCU
ENSG00000186687.11	CCUGCCA
ENSG00000186687.11	CCUGCCU
ENSG00000186687.11	CUAAUUU
ENSG00000186687.11	CUAGAAA
ENSG00000186687.11	CUCAAAU
ENSG00000186687.11	CUCACCA
ENSG00000186687.11	CUCAGUA
ENSG00000186687.11	CUCCUGC
ENSG00000186687.11	CUCGGCU
ENSG00000186687.11	CUCUAAA
ENSG00000186687.11	CUGAGUU
ENSG00000186687.11	CUGCAUU
ENSG00000186687.11	CUUUCCU
ENSG00000186687.11	GACCUUU
ENSG00000186687.11	GAGUUGG
ENSG00000186687.11	GCACCUG
ENSG00000186687.11	GCAGGAA
ENSG00000186687.11	GCAUCAC
ENSG00000186687.11	GCCCGCC
ENSG00000186687.11	GCCUAGG
ENSG00000186687.11	GCCUGCC
ENSG00000186687.11	GCUUGCA
ENSG00000186687.11	GGAGUGC
ENSG00000186687.11	GGAGUUA
ENSG00000186687.11	GGAUUUC
ENSG00000186687.11	GGCAGGG
ENSG00000186687.11	GGGAGAA
ENSG00000186687.11	GGGGUUU
ENSG00000186687.11	GGUAGAA
ENSG00000186687.11	GUAGAGA
ENSG00000186687.11	GUAGAUU
ENSG00000186687.11	GUAUUCU
ENSG00000186687.11	GUGAAUG
ENSG00000186687.11	GUGACCC
ENSG00000186687.11	GUGGAAG
ENSG00000186687.11	GUGUGUG
ENSG00000186687.11	GUGUUAG
ENSG00000186687.11	GUUGUAC
ENSG00000186687.11	UACACAG
ENSG00000186687.11	UACAGUU
ENSG00000186687.11	UAUAUAU
ENSG00000186687.11	UCACUGA
ENSG00000186687.11	UCAGUGA
ENSG00000186687.11	UCAUUUA
ENSG00000186687.11	UCCUAGU
ENSG00000186687.11	UCCUCUU
ENSG00000186687.11	UCUAGAG
ENSG00000186687.11	UCUAGAU
ENSG00000186687.11	UCUGUAA
ENSG00000186687.11	UGAGAAU
ENSG00000186687.11	UGCCAGG
ENSG00000186687.11	UGGGAGA
ENSG00000186687.11	UGGGAGG
ENSG00000186687.11	UGUACAA
ENSG00000186687.11	UGUCUGC
ENSG00000186687.11	UGUGAUU
ENSG00000186687.11	UGUGUGA
ENSG00000186687.11	UUCCUCA
ENSG00000186687.11	UUCCUCG
ENSG00000186687.11	UUUGUGU
ENSG00000243317.3	AGCACCA
ENSG00000243317.3	AGGUAGU
ENSG00000243317.3	AAACUGU
ENSG00000243317.3	AAAGGUA
ENSG00000243317.3	AAGUCAC
ENSG00000243317.3	ACCCAUU
ENSG00000243317.3	AGAAGAG
ENSG00000243317.3	AGCAAAA
ENSG00000243317.3	AGUACCA
ENSG00000243317.3	AGUGCUG
ENSG00000243317.3	AUGUUGG
ENSG00000243317.3	CAAGAGC
ENSG00000243317.3	CAGUAGA
ENSG00000243317.3	CUAUACA
ENSG00000243317.3	CUCAAAU
ENSG00000243317.3	CUCUAGA
ENSG00000243317.3	CUGAGGC
ENSG00000243317.3	GAAAGGG
ENSG00000243317.3	GAAGGCA
ENSG00000243317.3	GACACUA
ENSG00000243317.3	GAGAAGG
ENSG00000243317.3	GAGGCCC
ENSG00000243317.3	GAGGCUG
ENSG00000243317.3	GAGGUGA
ENSG00000243317.3	GCACCAU
ENSG00000243317.3	GCCCCAU
ENSG00000243317.3	GCUCUAG
ENSG00000243317.3	GCUGAGG
ENSG00000243317.3	GCUGGAG
ENSG00000243317.3	GGAAAUG
ENSG00000243317.3	GGAGACG
ENSG00000243317.3	GGCCCCA
ENSG00000243317.3	GGCUGGA
ENSG00000243317.3	GGGCCCC
ENSG00000243317.3	GGGGCCA
ENSG00000243317.3	GGUCUAG
ENSG00000243317.3	UACCCAU
ENSG00000243317.3	UAGCACC
ENSG00000243317.3	UAUGGGU
ENSG00000243317.3	UCUGACC
ENSG00000243317.3	UGGAAAG
ENSG00000243317.3	UGGGGCC
ENSG00000243317.3	UGUGAAG
ENSG00000243317.3	UUGGGGC
ENSG00000243317.3	UUGGUUC
ENSG00000243317.3	UUUGCUU
ENSG00000164162.8	AACGGAA
ENSG00000164162.8	UGACCUA
ENSG00000164162.8	AAAGGUA
ENSG00000164162.8	AAUAUGA
ENSG00000164162.8	AAUGAUU
ENSG00000164162.8	AUACAAG
ENSG00000164162.8	AUAUUAU
ENSG00000164162.8	CAAUAAA
ENSG00000164162.8	CUCUUCC
ENSG00000164162.8	CUUUUCU
ENSG00000164162.8	GAACUCU
ENSG00000164162.8	GACCCCC
ENSG00000164162.8	GACCCCU
ENSG00000164162.8	GCCUUGU
ENSG00000164162.8	UACAUGU
ENSG00000164162.8	UAUACAA
ENSG00000176406.16	GCUGGUG
ENSG00000176406.16	UCCCUUU
ENSG00000176406.16	ACCAGGG
ENSG00000176406.16	AGAUGUG
ENSG00000176406.16	AGGGGGA
ENSG00000176406.16	AGGGGGU
ENSG00000176406.16	AUGGCUG
ENSG00000176406.16	CACCUGG
ENSG00000176406.16	GAAGGCA
ENSG00000176406.16	GAGGGAG
ENSG00000176406.16	GAGGGCA
ENSG00000176406.16	GAGGGCU
ENSG00000176406.16	GAGUCAG
ENSG00000176406.16	GCUGGUA
ENSG00000176406.16	GGAGAAG
ENSG00000176406.16	GGCAGGG
ENSG00000176406.16	GGGAGAA
ENSG00000176406.16	GGGGGUA
ENSG00000176406.16	GGGGUAA
ENSG00000176406.16	GUCUGCC
ENSG00000176406.16	GUUGCAA
ENSG00000176406.16	UAGGGGG
ENSG00000176406.16	UAGUGAA
ENSG00000176406.16	UCAGGGC
ENSG00000176406.16	UGGACAG
ENSG00000176406.16	UGGCAUC
ENSG00000176406.16	UUGGACA
ENSG00000249141.1	CUGCUCA
ENSG00000249141.1	UGCUCAC
ENSG00000184985.12	GCUGGUG
ENSG00000184985.12	ACCAGGG
ENSG00000184985.12	AGGGGCU
ENSG00000184985.12	AGGGGGA
ENSG00000184985.12	AGGGGGC
ENSG00000184985.12	CCAGGGA
ENSG00000184985.12	CCCAGGG
ENSG00000184985.12	CCGCAGG
ENSG00000184985.12	CGCCUGA
ENSG00000184985.12	CUCAGCU
ENSG00000184985.12	CUGGGGA
ENSG00000184985.12	GACCCCC
ENSG00000184985.12	GAGGGAC
ENSG00000184985.12	GCAGGGG
ENSG00000184985.12	GCAUCAC
ENSG00000184985.12	GCCUGGA
ENSG00000184985.12	GGAGGGA
ENSG00000184985.12	GGGAGGG
ENSG00000184985.12	GGGCCUG
ENSG00000184985.12	GGGGAGA
ENSG00000184985.12	GGGGAGG
ENSG00000184985.12	GGGGCGG
ENSG00000184985.12	GGGGCUG
ENSG00000184985.12	GGGGGAG
ENSG00000184985.12	GGGGGCG
ENSG00000184985.12	GGGGGCU
ENSG00000184985.12	GGGGGGC
ENSG00000184985.12	GGGGUGG
ENSG00000184985.12	GGGUGGA
ENSG00000184985.12	GGGUGGG
ENSG00000184985.12	GGGUGGU
ENSG00000184985.12	UCACCCC
ENSG00000231171.3	GUCAGUU
ENSG00000231171.3	AGUGCAA
ENSG00000231171.3	ACACAUG
ENSG00000231171.3	ACUAGUA
ENSG00000231171.3	AGGUUUG
ENSG00000231171.3	CAGUUUU
ENSG00000231171.3	CCAUGCC
ENSG00000231171.3	GCAUCAC
ENSG00000231171.3	GGGAGAA
ENSG00000231171.3	GGGAGAG
ENSG00000231171.3	GGGCUGG
ENSG00000231171.3	GGUGGUU
ENSG00000231171.3	GGUUCUG
ENSG00000231171.3	GGUUUGU
ENSG00000231171.3	GUUGGGC
ENSG00000231171.3	GUUUGUU
ENSG00000231171.3	GUUUUGC
ENSG00000231171.3	UACACAU
ENSG00000231171.3	UCCGCCA
ENSG00000231171.3	UGGGAGA
ENSG00000231171.3	UGGGAGG
ENSG00000231171.3	UGGGCUG
ENSG00000231171.3	UUGGGAG
ENSG00000231171.3	UUUGCUU
ENSG00000183258.7	AAUGGCA
ENSG00000183258.7	AGGGGGC
ENSG00000183258.7	CUUGGAG
ENSG00000183258.7	GAGCUGA
ENSG00000183258.7	GCUGUAU
ENSG00000183258.7	GGAGAGA
ENSG00000183258.7	GGCAGCG
ENSG00000183258.7	GGGGACU
ENSG00000183258.7	GGGGUAA
ENSG00000183258.7	UGGGGAC
ENSG00000251139.1	AGCAGCA
ENSG00000251139.1	AGAGCAG
ENSG00000251139.1	AGCAGUG
ENSG00000251139.1	AGCCACA
ENSG00000251139.1	AGGAACC
ENSG00000251139.1	AGGGCUG
ENSG00000251139.1	AUGAGAG
ENSG00000251139.1	CAGAGCA
ENSG00000251139.1	CCGGAGC
ENSG00000251139.1	GACACGG
ENSG00000251139.1	GACCGAU
ENSG00000251139.1	GCAGACA
ENSG00000251139.1	GCAGGGC
ENSG00000251139.1	GCCAGGC
ENSG00000251139.1	GGAGCUA
ENSG00000251139.1	GUCUGCC
ENSG00000251139.1	GUGGUAG
ENSG00000251139.1	UAAGCAG
ENSG00000251139.1	UAUUAAG
ENSG00000251139.1	UUAAGCA
ENSG00000187054.10	AACCCUA
ENSG00000187054.10	AGCCCCA
ENSG00000187054.10	AGGAUUA
ENSG00000187054.10	AGGGAAA
ENSG00000187054.10	AGUUGGG
ENSG00000187054.10	AUAGCCC
ENSG00000187054.10	AUCUGCU
ENSG00000187054.10	AUGCCUU
ENSG00000187054.10	AUGUGAC
ENSG00000187054.10	CAAGUGU
ENSG00000187054.10	CAUUGCC
ENSG00000187054.10	CCAUUAC
ENSG00000187054.10	CUCAGCU
ENSG00000187054.10	CUGAUUA
ENSG00000187054.10	CUGAUUU
ENSG00000187054.10	GAAGAAG
ENSG00000187054.10	GCUUCCA
ENSG00000187054.10	GGGCUAA
ENSG00000187054.10	GGGUGUA
ENSG00000187054.10	GUCUCUC
ENSG00000187054.10	GUGACCC
ENSG00000187054.10	GUGACUG
ENSG00000187054.10	GUGGACC
ENSG00000187054.10	GUGUGUG
ENSG00000187054.10	GUUGUAC
ENSG00000187054.10	UAUGCCU
ENSG00000187054.10	UCCUACA
ENSG00000187054.10	UCUAAAU
ENSG00000187054.10	UCUCCCA
ENSG00000187054.10	UCUUUGU
ENSG00000187054.10	UGAGUCU
ENSG00000187054.10	UGGGACA
ENSG00000187054.10	UGUAGGG
ENSG00000187054.10	UUAGGAU
ENSG00000187054.10	UUCCCCC
ENSG00000187054.10	UUGGGAC
ENSG00000187054.10	UUGUAGA
ENSG00000187695.6	AGGUAGU
ENSG00000187695.6	ACACAGG
ENSG00000187695.6	AGGAGGG
ENSG00000187695.6	CAAGGAA
ENSG00000187695.6	CCCCACU
ENSG00000187695.6	CCUCAUC
ENSG00000187695.6	CCUGCUG
ENSG00000187695.6	GAGGGUG
ENSG00000187695.6	GAUUGUU
ENSG00000187695.6	GCCGCUC
ENSG00000187695.6	GGAGGAG
ENSG00000187695.6	GGGGGAA
ENSG00000187695.6	GGGGGAG
ENSG00000187695.6	GGGGGAU
ENSG00000187695.6	GGGUGUG
ENSG00000187695.6	GGUCUAG
ENSG00000187695.6	GUGGGGA
ENSG00000187695.6	GUGGGGG
ENSG00000187695.6	GUGGGGU
ENSG00000187695.6	UCGCGGG
ENSG00000187695.6	UCUCAAG
ENSG00000187695.6	UGAGGAG
ENSG00000187695.6	UGGGGGA
ENSG00000187695.6	UGUGGGG
ENSG00000197603.9	GCUUCUU
ENSG00000197603.9	UGCUUCA
ENSG00000120318.11	GGGUCUU
ENSG00000120318.11	AAAACCC
ENSG00000120318.11	AUGUGGG
ENSG00000120318.11	CCCAGGU
ENSG00000120318.11	CGUAUCA
ENSG00000120318.11	GGAGUCU
ENSG00000120318.11	GGCUCUA
ENSG00000120318.11	GGGCUGG
ENSG00000120318.11	GGGGCUG
ENSG00000120318.11	GUGGGGC
ENSG00000120318.11	UACCUCA
ENSG00000120318.11	UGUGGGG
ENSG00000219492.4	CCAGUGU
ENSG00000219492.4	CAAGGUG
ENSG00000219492.4	CAGUGUG
ENSG00000219492.4	CCCACUA
ENSG00000219492.4	CUAAAGG
ENSG00000219492.4	CUCCAGU
ENSG00000219492.4	GAAGGCA
ENSG00000219492.4	GAAGGCC
ENSG00000219492.4	GUUCUCU
ENSG00000219492.4	UCAUAGA
ENSG00000219492.4	UCCCACA
ENSG00000219492.4	UCCCACC
ENSG00000219492.4	UCCCACU
ENSG00000219492.4	UUCUCUC
ENSG00000145794.12	GCUGGUG
ENSG00000145794.12	ACCUUGC
ENSG00000145794.12	CACAUGG
ENSG00000145794.12	CAUAUUG
ENSG00000145794.12	CUCCAUU
ENSG00000145794.12	GAAGCUC
ENSG00000145794.12	GCUUCUU
ENSG00000145794.12	GGGGCUG
ENSG00000145794.12	GUGGACA
ENSG00000145794.12	UGUGGAA
ENSG00000143257.7	ACCCGUA
ENSG00000143257.7	AGGCCUU
ENSG00000143257.7	CCAGUGU
ENSG00000143257.7	CCCGGGA
ENSG00000143257.7	CCCGGGG
ENSG00000143257.7	CCCUUGA
ENSG00000143257.7	CCGGAGC
ENSG00000143257.7	CCGGGGC
ENSG00000143257.7	CCUGGAG
ENSG00000143257.7	CUGGGGA
ENSG00000143257.7	GAGCUGG
ENSG00000143257.7	GCUGGAU
ENSG00000143257.7	GCUGGGG
ENSG00000143257.7	GGAGCAG
ENSG00000143257.7	GGAUGUG
ENSG00000143257.7	GGCCCUG
ENSG00000143257.7	GGCCCUU
ENSG00000143257.7	GGCCUCU
ENSG00000143257.7	GGGAAGG
ENSG00000143257.7	GGGGAAG
ENSG00000143257.7	GGUGAGC
ENSG00000143257.7	UAAUGCU
ENSG00000143257.7	UCCCACU
ENSG00000143257.7	UCGCUGC
ENSG00000143257.7	UGGCCCU
ENSG00000143257.7	UGGCCUC
ENSG00000143257.7	UGGUACC
ENSG00000198099.4	ACAUAGA
ENSG00000198099.4	ACCAGGC
ENSG00000198099.4	ACCAGGG
ENSG00000198099.4	ACCAUGG
ENSG00000198099.4	AGGGUAC
ENSG00000198099.4	AUACAAU
ENSG00000198099.4	AUAGGGA
ENSG00000198099.4	AUUCAUU
ENSG00000198099.4	CCCCACU
ENSG00000198099.4	CUAAAGA
ENSG00000198099.4	CUCCCUG
ENSG00000198099.4	CUCUUCA
ENSG00000198099.4	GCAGGUU
ENSG00000198099.4	GCUUUGC
ENSG00000198099.4	GGAGAGA
ENSG00000198099.4	GGGGUGU
ENSG00000198099.4	GUUCCCU
ENSG00000198099.4	UAAAGCU
ENSG00000198099.4	UCCCCAG
ENSG00000198099.4	UCUCCUC
ENSG00000198099.4	UGGCCAA
ENSG00000198099.4	UGGGGUG
ENSG00000159733.9	AAUCUCA
ENSG00000159733.9	ACCAGGC
ENSG00000159733.9	AGAGGAA
ENSG00000159733.9	AGCCCCA
ENSG00000159733.9	AGCCCGG
ENSG00000159733.9	AGCCUGA
ENSG00000159733.9	AGCCUGC
ENSG00000159733.9	AGGGCCC
ENSG00000159733.9	AGGGCCU
ENSG00000159733.9	AGGGCUG
ENSG00000159733.9	AGGGGUG
ENSG00000159733.9	CCCCACU
ENSG00000159733.9	CCCCCGG
ENSG00000159733.9	CCCCUGC
ENSG00000159733.9	CCCGCCC
ENSG00000159733.9	CCCUGCC
ENSG00000159733.9	CCUGAGG
ENSG00000159733.9	CCUGCCU
ENSG00000159733.9	CCUGGCA
ENSG00000159733.9	CCUGGGG
ENSG00000159733.9	CGAGGAG
ENSG00000159733.9	CGGCCGC
ENSG00000159733.9	CGGUGGG
ENSG00000159733.9	CGUGGCC
ENSG00000159733.9	CUCCAAA
ENSG00000159733.9	CUCUGGG
ENSG00000159733.9	CUGCAGC
ENSG00000159733.9	CUGGGCA
ENSG00000159733.9	CUGGGGA
ENSG00000159733.9	CUGGGGG
ENSG00000159733.9	CUGGGGU
ENSG00000159733.9	CUGGGUG
ENSG00000159733.9	GACCCCC
ENSG00000159733.9	GACCUCU
ENSG00000159733.9	GAGAUGC
ENSG00000159733.9	GAGCCCC
ENSG00000159733.9	GAGCUGG
ENSG00000159733.9	GAGGACC
ENSG00000159733.9	GAGGCCC
ENSG00000159733.9	GAGGGCA
ENSG00000159733.9	GAGGGCU
ENSG00000159733.9	GAGGGGC
ENSG00000159733.9	GAGGGGU
ENSG00000159733.9	GAGGGUG
ENSG00000159733.9	GCAGAGG
ENSG00000159733.9	GCAGGGG
ENSG00000159733.9	GCCAGGC
ENSG00000159733.9	GCCCCAC
ENSG00000159733.9	GCCCCUG
ENSG00000159733.9	GCCCUGC
ENSG00000159733.9	GCCUCCC
ENSG00000159733.9	GCCUCCU
ENSG00000159733.9	GCCUGCC
ENSG00000159733.9	GCCUGGA
ENSG00000159733.9	GCCUGUG
ENSG00000159733.9	GCGGCAG
ENSG00000159733.9	GCGUGGG
ENSG00000159733.9	GCUGAGC
ENSG00000159733.9	GCUGGGG
ENSG00000159733.9	GGAGGCA
ENSG00000159733.9	GGAGGUG
ENSG00000159733.9	GGCCCAA
ENSG00000159733.9	GGCCCCA
ENSG00000159733.9	GGCCCGG
ENSG00000159733.9	GGCCCUG
ENSG00000159733.9	GGCUGGG
ENSG00000159733.9	GGGAAGG
ENSG00000159733.9	GGGAGCC
ENSG00000159733.9	GGGCAGG
ENSG00000159733.9	GGGCCAG
ENSG00000159733.9	GGGCUGG
ENSG00000159733.9	GGGGAAG
ENSG00000159733.9	GGGGAGA
ENSG00000159733.9	GGGGAGC
ENSG00000159733.9	GGGGAGG
ENSG00000159733.9	GGGGCAG
ENSG00000159733.9	GGGGCCA
ENSG00000159733.9	GGGGCCG
ENSG00000159733.9	GGGGCUG
ENSG00000159733.9	GGGGGGA
ENSG00000159733.9	GGGGGUA
ENSG00000159733.9	GGGGGUG
ENSG00000159733.9	GGGGUCG
ENSG00000159733.9	GGGGUGC
ENSG00000159733.9	GGGGUGG
ENSG00000159733.9	GGGUAGA
ENSG00000159733.9	GGGUGGA
ENSG00000159733.9	GGGUGGG
ENSG00000159733.9	GGGUUCC
ENSG00000159733.9	GGUGAGG
ENSG00000159733.9	GGUGGAG
ENSG00000159733.9	GGUGGGC
ENSG00000159733.9	GGUGGGG
ENSG00000159733.9	GGUGGGU
ENSG00000159733.9	GUGCCUG
ENSG00000159733.9	GUGGCCC
ENSG00000159733.9	GUGGGGC
ENSG00000159733.9	GUGGGGU
ENSG00000159733.9	UCCAGAG
ENSG00000159733.9	UCCCCAG
ENSG00000159733.9	UCCUCCA
ENSG00000159733.9	UCCUCCC
ENSG00000159733.9	UCCUGGG
ENSG00000159733.9	UCUGCCU
ENSG00000159733.9	UGAGGGG
ENSG00000159733.9	UGCCUGC
ENSG00000159733.9	UGGCCCU
ENSG00000159733.9	UGGGAGG
ENSG00000159733.9	UGGGGGU
ENSG00000159733.9	UGGGGUG
ENSG00000081041.8	ACUGCAU
ENSG00000081041.8	ACUGGCC
ENSG00000081041.8	GAUAUGU
ENSG00000081041.8	UGACCUA
ENSG00000081041.8	AAAUAGA
ENSG00000081041.8	AACAAAU
ENSG00000081041.8	ACACAUA
ENSG00000081041.8	ACAUAGA
ENSG00000081041.8	ACUGACA
ENSG00000081041.8	AGAGAAU
ENSG00000081041.8	AGUGUGC
ENSG00000081041.8	AGUUCUU
ENSG00000081041.8	AUGCCUU
ENSG00000081041.8	AUGGGAG
ENSG00000081041.8	CAAUAAA
ENSG00000081041.8	CAGUUAC
ENSG00000081041.8	CCCUGCC
ENSG00000081041.8	CCUCUUC
ENSG00000081041.8	CCUGUUC
ENSG00000081041.8	CUCACUG
ENSG00000081041.8	CUCUCUG
ENSG00000081041.8	CUCUGCU
ENSG00000081041.8	CUCUUUC
ENSG00000081041.8	CUGACAU
ENSG00000081041.8	CUGCAGC
ENSG00000081041.8	CUGGCCA
ENSG00000081041.8	CUGUUCU
ENSG00000081041.8	CUUCAAC
ENSG00000081041.8	CUUCUGU
ENSG00000081041.8	CUUUCCU
ENSG00000081041.8	GAAAACA
ENSG00000081041.8	GAGAGUG
ENSG00000081041.8	GAGUGUG
ENSG00000081041.8	GAUCUCA
ENSG00000081041.8	GGCCUCU
ENSG00000081041.8	GGGAGAG
ENSG00000081041.8	GUCUCUC
ENSG00000081041.8	GUGAUAU
ENSG00000081041.8	GUUCUUA
ENSG00000081041.8	UAAAGCU
ENSG00000081041.8	UAACAUU
ENSG00000081041.8	UACACAU
ENSG00000081041.8	UACAGUU
ENSG00000081041.8	UCCUCUU
ENSG00000081041.8	UCUUUGU
ENSG00000081041.8	UGAACUA
ENSG00000081041.8	UGAUCUC
ENSG00000081041.8	UGGGAGA
ENSG00000081041.8	UGGGUUU
ENSG00000081041.8	UUAACAU
ENSG00000081041.8	UUCCUCA
ENSG00000081041.8	UUCCUGU
ENSG00000151552.7	UAAGGCA
ENSG00000151552.7	ACCACAG
ENSG00000151552.7	CGUACCG
ENSG00000151552.7	AAGGCAG
ENSG00000151552.7	AAUGCAU
ENSG00000151552.7	AGGCCAC
ENSG00000151552.7	AUGUCCC
ENSG00000151552.7	CAACAAA
ENSG00000151552.7	CAAGGAA
ENSG00000151552.7	CAAGGCC
ENSG00000151552.7	CACAAGG
ENSG00000151552.7	CACUGUC
ENSG00000151552.7	CAGGCCA
ENSG00000151552.7	CCUUCCU
ENSG00000151552.7	CCUUCUG
ENSG00000151552.7	CUCGCAU
ENSG00000151552.7	CUGAGAC
ENSG00000151552.7	CUGGCAG
ENSG00000151552.7	CUGGGGU
ENSG00000151552.7	GAGACAG
ENSG00000151552.7	GCCCCUC
ENSG00000151552.7	GCUAUGC
ENSG00000151552.7	GCUGGGG
ENSG00000151552.7	GGCUGGA
ENSG00000151552.7	GUAUUAC
ENSG00000151552.7	GUGACUU
ENSG00000151552.7	UAGGACU
ENSG00000151552.7	UAGGCAC
ENSG00000151552.7	UCAACGG
ENSG00000151552.7	UCAAGGA
ENSG00000151552.7	UCCUUCU
ENSG00000151552.7	UGCAGGC
ENSG00000151552.7	UGCAUAU
ENSG00000151552.7	UGGGGUG
ENSG00000078795.12	AAAUUCG
ENSG00000078795.12	AUCAUCG
ENSG00000078795.12	AUCCUUU
ENSG00000078795.12	CAGGCAC
ENSG00000078795.12	CCAGUGC
ENSG00000078795.12	CUCUAGA
ENSG00000078795.12	CUGUUGC
ENSG00000078795.12	CUUACAG
ENSG00000078795.12	CUUGAAG
ENSG00000078795.12	GGAGGAA
ENSG00000078795.12	GGGAGAG
ENSG00000078795.12	GGUUUAC
ENSG00000078795.12	GUCCUCU
ENSG00000078795.12	GUUGCCU
ENSG00000078795.12	UAUUACC
ENSG00000078795.12	UGAAGCU
ENSG00000078795.12	UGAGGAG
ENSG00000078795.12	UGAUCUC
ENSG00000078795.12	UGGCUGG
ENSG00000078795.12	UGUUGCC
ENSG00000164181.9	GAUUGUC
ENSG00000164181.9	CUGGCUG
ENSG00000164181.9	AGCAGCA
ENSG00000164181.9	AGCAGCG
ENSG00000164181.9	CCUUCAU
ENSG00000164181.9	AAAGUCC
ENSG00000164181.9	AACAAAC
ENSG00000164181.9	AACCCAU
ENSG00000164181.9	AACUCUA
ENSG00000164181.9	AAUGGGU
ENSG00000164181.9	ACACAGG
ENSG00000164181.9	ACUCUAG
ENSG00000164181.9	AGCAGCU
ENSG00000164181.9	AGGCCCG
ENSG00000164181.9	AGGGAAA
ENSG00000164181.9	AGGGUAG
ENSG00000164181.9	AGUCCUG
ENSG00000164181.9	AGUGUGC
ENSG00000164181.9	AUAGGCC
ENSG00000164181.9	AUCUCUA
ENSG00000164181.9	AUGGAGG
ENSG00000164181.9	AUGUAAA
ENSG00000164181.9	AUGUAAU
ENSG00000164181.9	CAAGGAA
ENSG00000164181.9	CAAUAAA
ENSG00000164181.9	CACAAAU
ENSG00000164181.9	CAGUCCU
ENSG00000164181.9	CCCCUGG
ENSG00000164181.9	CUGGAAA
ENSG00000164181.9	CUGGCUA
ENSG00000164181.9	CUGGCUC
ENSG00000164181.9	CUGUGCC
ENSG00000164181.9	CUGUGCU
ENSG00000164181.9	GAACUCU
ENSG00000164181.9	GAGGUUG
ENSG00000164181.9	GCUGUAA
ENSG00000164181.9	GGAGGAU
ENSG00000164181.9	GGCUCUA
ENSG00000164181.9	GGCUGCU
ENSG00000164181.9	GGGAAAA
ENSG00000164181.9	GGGAGGA
ENSG00000164181.9	GGGUAAG
ENSG00000164181.9	GUCUCUC
ENSG00000164181.9	GUGCCAC
ENSG00000164181.9	GUGUACA
ENSG00000164181.9	GUUUUGA
ENSG00000164181.9	UACAUGU
ENSG00000164181.9	UACCUUC
ENSG00000164181.9	UAGCAGC
ENSG00000164181.9	UAUAAUA
ENSG00000164181.9	UAUCAGA
ENSG00000164181.9	UCAUAGA
ENSG00000164181.9	UCCAGAG
ENSG00000164181.9	UCGGGCU
ENSG00000164181.9	UCUGGAA
ENSG00000164181.9	UGAAGAG
ENSG00000164181.9	UGAUCCA
ENSG00000164181.9	UGCUACU
ENSG00000164181.9	UGCUUCA
ENSG00000164181.9	UGGACUU
ENSG00000164181.9	UGGGAGG
ENSG00000164181.9	UGGGUUG
ENSG00000164181.9	UGGUCUC
ENSG00000164181.9	UUAGCAG
ENSG00000164181.9	UUCCAGA
ENSG00000164181.9	UUGCCUA
ENSG00000164181.9	UUGCCUC
ENSG00000164181.9	UUGUCCU
ENSG00000134480.9	AUAAAGU
ENSG00000134480.9	AACACUG
ENSG00000134480.9	ACAGUAC
ENSG00000134480.9	UCACAUU
ENSG00000134480.9	UCCCUUU
ENSG00000134480.9	AAAGUUA
ENSG00000134480.9	AAAGUUU
ENSG00000134480.9	AAGGAUU
ENSG00000134480.9	AAUAUAU
ENSG00000134480.9	ACCAGGG
ENSG00000134480.9	AGGGAAA
ENSG00000134480.9	AGGGGGU
ENSG00000134480.9	AGGUCGU
ENSG00000134480.9	AUCCCUU
ENSG00000134480.9	AUGGCUG
ENSG00000134480.9	CACUGUU
ENSG00000134480.9	CAGUCCA
ENSG00000134480.9	CCCUUUU
ENSG00000134480.9	CCUGUAC
ENSG00000134480.9	CGUUUGA
ENSG00000134480.9	CUGAUUA
ENSG00000134480.9	CUUGGAG
ENSG00000134480.9	GAAAGGG
ENSG00000134480.9	GACCUUU
ENSG00000134480.9	GCUUCCU
ENSG00000134480.9	GCUUUCU
ENSG00000134480.9	GGAGAAG
ENSG00000134480.9	GGCAUGG
ENSG00000134480.9	GGCUGUG
ENSG00000134480.9	GGGGGUA
ENSG00000134480.9	GGGGUAA
ENSG00000134480.9	GUGGAUU
ENSG00000134480.9	UACCCAU
ENSG00000134480.9	UACCUCA
ENSG00000134480.9	UACUGUG
ENSG00000134480.9	UCUCCUC
ENSG00000134480.9	UGCCUGU
ENSG00000134480.9	UGGAGAA
ENSG00000134480.9	UGGAGAU
ENSG00000134480.9	UUGCCUC
ENSG00000206077.6	CUGGCUG
ENSG00000206077.6	GAGAUGA
ENSG00000206077.6	ACUGUGG
ENSG00000206077.6	ACUGUGU
ENSG00000206077.6	AGUACUG
ENSG00000206077.6	CCAGUAC
ENSG00000206077.6	CCUGGAG
ENSG00000206077.6	CUCAGUA
ENSG00000206077.6	CUCCCAU
ENSG00000206077.6	CUGCAGU
ENSG00000206077.6	CUGUGCU
ENSG00000206077.6	GAGGGUG
ENSG00000206077.6	GAUGGAG
ENSG00000206077.6	GAUGGAU
ENSG00000206077.6	GCAAGGC
ENSG00000206077.6	GCAGGAC
ENSG00000206077.6	GCUCCCU
ENSG00000206077.6	GCUGGCU
ENSG00000206077.6	GGCCUGU
ENSG00000206077.6	GGCUCUA
ENSG00000206077.6	GGCUCUG
ENSG00000206077.6	GGCUGGA
ENSG00000206077.6	GGCUGGG
ENSG00000206077.6	GGGCUCA
ENSG00000206077.6	GGGGUUU
ENSG00000206077.6	GGGUAGA
ENSG00000206077.6	GGGUGGG
ENSG00000206077.6	GGGUGUG
ENSG00000206077.6	GGUAGAC
ENSG00000206077.6	UAAGCAG
ENSG00000206077.6	UACUGUG
ENSG00000206077.6	UGGAGGG
ENSG00000206077.6	UGGCUGG
ENSG00000206077.6	UGGGCUC
ENSG00000206077.6	UGGUUCC
ENSG00000242013.4	AAUACUG
ENSG00000242013.4	GCCUGUC
ENSG00000242013.4	ACUGCAU
ENSG00000242013.4	UCCCUUU
ENSG00000242013.4	ACACACU
ENSG00000242013.4	ACAGAUG
ENSG00000242013.4	AGCCCCC
ENSG00000242013.4	AUCAUAC
ENSG00000242013.4	CAAGUAG
ENSG00000242013.4	CACCCAG
ENSG00000242013.4	CAGCAUU
ENSG00000242013.4	CCCCUUC
ENSG00000242013.4	CCCUGCC
ENSG00000242013.4	CCUGCCU
ENSG00000242013.4	CUCCCUC
ENSG00000242013.4	CUCUUCC
ENSG00000242013.4	CUGCAUU
ENSG00000242013.4	CUUACUC
ENSG00000242013.4	CUUCUCU
ENSG00000242013.4	CUUUAAC
ENSG00000242013.4	GACACAU
ENSG00000242013.4	GAUUGGU
ENSG00000242013.4	GCCCCCU
ENSG00000242013.4	GCCUCCU
ENSG00000242013.4	GCCUUCC
ENSG00000242013.4	GGAGGAA
ENSG00000242013.4	GGGCCAU
ENSG00000242013.4	GUCUUCU
ENSG00000242013.4	UAGCACA
ENSG00000242013.4	UCAUACA
ENSG00000242013.4	UCCCACA
ENSG00000242013.4	UCCUCUC
ENSG00000242013.4	UCUCUAC
ENSG00000242013.4	UGAAGCU
ENSG00000242013.4	UUAUAUC
ENSG00000242013.4	UUCCCCC
ENSG00000242013.4	UUCCCUU
ENSG00000242013.4	UUCUUGU
ENSG00000242013.4	UUGACAC
ENSG00000174611.7	AGAAGGG
ENSG00000174611.7	AGGGGCA
ENSG00000174611.7	CAUGUGA
ENSG00000174611.7	CCAGGGC
ENSG00000174611.7	CCCUGGG
ENSG00000174611.7	CCUGGGC
ENSG00000174611.7	CUGCCCC
ENSG00000174611.7	CUGGCCU
ENSG00000174611.7	GAAGGGA
ENSG00000174611.7	GCAGACU
ENSG00000174611.7	GCAGAGG
ENSG00000174611.7	GCAGGUG
ENSG00000174611.7	GCCCCCU
ENSG00000174611.7	GGCCCUU
ENSG00000174611.7	GGGAGGG
ENSG00000174611.7	GGGCAUG
ENSG00000174611.7	UAGCACC
ENSG00000174611.7	UCAAGGA
ENSG00000174611.7	UCCUUCU
ENSG00000174611.7	UGGCCCU
ENSG00000174611.7	UGGGAGG
ENSG00000158987.15	ACCACUU
ENSG00000158987.15	AUAGGCC
ENSG00000158987.15	CAAAAAA
ENSG00000158987.15	GUAGAUA
ENSG00000158987.15	UGGCAGG
ENSG00000152582.8	AGCGGGG
ENSG00000152582.8	AGGAGCU
ENSG00000152582.8	AGGUAGA
ENSG00000152582.8	CAUUUUU
ENSG00000152582.8	CUAGGCU
ENSG00000152582.8	CUCCGUG
ENSG00000152582.8	CUGGUGG
ENSG00000152582.8	CUGUGCC
ENSG00000152582.8	CUUACUC
ENSG00000152582.8	CUUUUCU
ENSG00000152582.8	GAAACUG
ENSG00000152582.8	GGAGCAG
ENSG00000152582.8	GGUAGAA
ENSG00000152582.8	GGUAGAC
ENSG00000152582.8	GGUAGAG
ENSG00000152582.8	GUCUGCC
ENSG00000152582.8	GUUCUCU
ENSG00000152582.8	UAGCGGU
ENSG00000152582.8	UCAUAUG
ENSG00000152582.8	UCCACUU
ENSG00000152582.8	UGCCUGU
ENSG00000152582.8	UUCCUCA
ENSG00000138670.12	AGCAGCA
ENSG00000138670.12	AGCAGCG
ENSG00000138670.12	CACAGUG
ENSG00000138670.12	GAGAUGA
ENSG00000138670.12	ACCACAG
ENSG00000138670.12	CUACAGU
ENSG00000138670.12	AAAGUCC
ENSG00000138670.12	AGGGACA
ENSG00000138670.12	AGUGGGG
ENSG00000138670.12	AUGGCUG
ENSG00000138670.12	CAAGGUG
ENSG00000138670.12	CACAUGG
ENSG00000138670.12	CCAGGAG
ENSG00000138670.12	CCCCUCC
ENSG00000138670.12	CUGCAGA
ENSG00000138670.12	CUGCAGG
ENSG00000138670.12	CUGCUGA
ENSG00000138670.12	CUGUGGA
ENSG00000138670.12	GAGCUUA
ENSG00000138670.12	GAGUGUU
ENSG00000138670.12	GCAGGAA
ENSG00000138670.12	GCUCUAG
ENSG00000138670.12	GGAGGAG
ENSG00000138670.12	GGCUGUG
ENSG00000138670.12	GGCUGUU
ENSG00000138670.12	GGUCUGC
ENSG00000138670.12	UAGAGGA
ENSG00000138670.12	UAGCAGC
ENSG00000138670.12	UAUGGGU
ENSG00000138670.12	UCAUCUG
ENSG00000138670.12	UCGUGGG
ENSG00000138670.12	UCUAGAG
ENSG00000138670.12	UCUCCAA
ENSG00000138670.12	UGCAGAG
ENSG00000138670.12	UGGGAUC
ENSG00000138670.12	UGGGGAC
ENSG00000138670.12	UGGGGAU
ENSG00000138663.4	GAAAUGU
ENSG00000138663.4	AACGGAA
ENSG00000138663.4	CCAGCAU
ENSG00000138663.4	AAGGUCA
ENSG00000138663.4	AGCCACA
ENSG00000138663.4	AUCCAGC
ENSG00000138663.4	CUCAAAC
ENSG00000138663.4	CUCCAUU
ENSG00000138663.4	CUGAGCC
ENSG00000138663.4	CUGAGUU
ENSG00000138663.4	CUGCAAG
ENSG00000138663.4	CUGGGCU
ENSG00000138663.4	CUGGUGC
ENSG00000138663.4	GACCCUG
ENSG00000138663.4	GGGAACU
ENSG00000138663.4	GUCUUCU
ENSG00000138663.4	UAGCUUA
ENSG00000138663.4	UCACUGA
ENSG00000138663.4	UGGAGAA
ENSG00000138663.4	UGGAGAU
ENSG00000272297.1	ACCACAG
ENSG00000272297.1	AAAAUUU
ENSG00000272297.1	AACCUGU
ENSG00000272297.1	AACGCGC
ENSG00000272297.1	AAGCUGG
ENSG00000272297.1	AAGUUCU
ENSG00000272297.1	ACACACA
ENSG00000272297.1	ACACAUA
ENSG00000272297.1	ACACAUG
ENSG00000272297.1	ACGCGCA
ENSG00000272297.1	AUCUGAG
ENSG00000272297.1	CACUGCC
ENSG00000272297.1	CAGACAG
ENSG00000272297.1	CAGGUGC
ENSG00000272297.1	CAGUGAC
ENSG00000272297.1	CCACUGC
ENSG00000272297.1	CCUGGCA
ENSG00000272297.1	CUGGCAA
ENSG00000272297.1	CUGGGCA
ENSG00000272297.1	CUGGGCU
ENSG00000272297.1	CUGUAUU
ENSG00000272297.1	CUGUUGA
ENSG00000272297.1	GAGUUGA
ENSG00000272297.1	GGGCUUA
ENSG00000272297.1	GGUGCUC
ENSG00000272297.1	GUCAGUG
ENSG00000272297.1	GUUCUCU
ENSG00000272297.1	GUUUUGC
ENSG00000272297.1	UAAGAAG
ENSG00000272297.1	UACACAC
ENSG00000272297.1	UCACUGA
ENSG00000272297.1	UCAGCCA
ENSG00000272297.1	UCAGUGA
ENSG00000272297.1	UGCAGCU
ENSG00000272297.1	UGUUAAU
ENSG00000272297.1	UUAGGUA
ENSG00000272297.1	UUCCUAG
ENSG00000197701.7	AGCUUAU
ENSG00000197701.7	CUCCCAA
ENSG00000197701.7	ACGUAGA
ENSG00000197701.7	AGAAGAG
ENSG00000197701.7	AGGCAGG
ENSG00000197701.7	AGGGAGG
ENSG00000197701.7	AGUCCCA
ENSG00000197701.7	AUGGCGC
ENSG00000197701.7	AUGUAGA
ENSG00000197701.7	AUGUGGA
ENSG00000197701.7	CAAAAAA
ENSG00000197701.7	CACACCU
ENSG00000197701.7	CAGGACA
ENSG00000197701.7	CAGGAGA
ENSG00000197701.7	CAGGAGG
ENSG00000197701.7	CCAGCGC
ENSG00000197701.7	CCAGGAG
ENSG00000197701.7	CCGAAGA
ENSG00000197701.7	CCGCCUG
ENSG00000197701.7	CCGUCUC
ENSG00000197701.7	CCUCCUC
ENSG00000197701.7	CCUGUCU
ENSG00000197701.7	CGGAUGU
ENSG00000197701.7	GAAGGGA
ENSG00000197701.7	GAGAAGA
ENSG00000197701.7	GAGGCAG
ENSG00000197701.7	GAGGCGG
ENSG00000197701.7	GAGGGAC
ENSG00000197701.7	GCAGGAC
ENSG00000197701.7	GCCUCCU
ENSG00000197701.7	GCUAUGC
ENSG00000197701.7	GCUUCUU
ENSG00000197701.7	GGAUGAC
ENSG00000197701.7	GGCUCAC
ENSG00000197701.7	GGGAAUG
ENSG00000197701.7	GGGACUG
ENSG00000197701.7	GGGAGGA
ENSG00000197701.7	GGGCGUG
ENSG00000197701.7	UAGGGAG
ENSG00000197701.7	UCCCAGC
ENSG00000197701.7	UCGGGAG
ENSG00000197701.7	UGAGGGA
ENSG00000197701.7	UGCAAUG
ENSG00000197701.7	UGGGAGG
ENSG00000197701.7	UGGGCGG
ENSG00000184305.10	UGGUCCC
ENSG00000184305.10	ACUCUGU
ENSG00000184305.10	AGUUCAG
ENSG00000184305.10	AUCCUUG
ENSG00000184305.10	GAUGUAU
ENSG00000184305.10	GCUUCCA
ENSG00000184305.10	GGGAACG
ENSG00000184305.10	GGGAACU
ENSG00000184305.10	GUUCUUC
ENSG00000184305.10	UCCUAUA
ENSG00000184305.10	UCUCUUU
ENSG00000184305.10	UGCCAUG
ENSG00000184305.10	UUCCCCC
ENSG00000184305.10	UUCUGCA
ENSG00000173369.11	CCUUGGC
ENSG00000173369.11	AAGGGGU
ENSG00000173369.11	ACUCAGC
ENSG00000173369.11	ACUGUGU
ENSG00000173369.11	AGAGUGA
ENSG00000173369.11	AGGGGGA
ENSG00000173369.11	AGGGGUG
ENSG00000173369.11	AUUUACU
ENSG00000173369.11	CAGGGGG
ENSG00000173369.11	CCCUUGA
ENSG00000173369.11	CUCAUUC
ENSG00000173369.11	GCAGGGG
ENSG00000173369.11	GGAUGUG
ENSG00000173369.11	GGCAAGG
ENSG00000173369.11	GGCAGGG
ENSG00000173369.11	GGGAGCC
ENSG00000173369.11	GGGGAGC
ENSG00000173369.11	GGGGGAG
ENSG00000173369.11	GGGGGUA
ENSG00000173369.11	GGGGGUG
ENSG00000173369.11	GGGGUGG
ENSG00000173369.11	GGGUAGA
ENSG00000173369.11	GGGUGGA
ENSG00000173369.11	GGGUGGU
ENSG00000173369.11	GGUAGAG
ENSG00000173369.11	GGUUGGG
ENSG00000173369.11	GUGGAUG
ENSG00000173369.11	GUUGGGA
ENSG00000173369.11	GUUGGGC
ENSG00000173369.11	UGAAGAG
ENSG00000173369.11	UGGGGGA
ENSG00000173369.11	UGGGGGG
ENSG00000173369.11	UGGGGGU
ENSG00000206127.6	CGUACCG
ENSG00000206127.6	AACUCUA
ENSG00000206127.6	ACACAUA
ENSG00000206127.6	AGGCCAC
ENSG00000206127.6	AGGGCUG
ENSG00000206127.6	AGGUAUU
ENSG00000206127.6	AUCGUAC
ENSG00000206127.6	CAGAACA
ENSG00000206127.6	CUCCGUG
ENSG00000206127.6	CUCUUUC
ENSG00000206127.6	GAACUCU
ENSG00000206127.6	GCAGCUC
ENSG00000206127.6	GGACUGG
ENSG00000206127.6	GGAUAGG
ENSG00000206127.6	GGCAAAC
ENSG00000206127.6	GGUCUAG
ENSG00000206127.6	UAGGCAC
ENSG00000206127.6	UCCCACC
ENSG00000206127.6	UGGACUG
ENSG00000176018.8	AAGGCAC
ENSG00000176018.8	UAAGGCA
ENSG00000176018.8	CCAGUGU
ENSG00000176018.8	AAUGCCC
ENSG00000176018.8	AGUGCUU
ENSG00000176018.8	UGUGCUU
ENSG00000176018.8	UAAUGCU
ENSG00000176018.8	AACACUG
ENSG00000176018.8	GGGUCUU
ENSG00000176018.8	UUGGCAC
ENSG00000176018.8	AACGCAU
ENSG00000176018.8	AAGGCAU
ENSG00000176018.8	AAGGGGU
ENSG00000176018.8	ACAACAA
ENSG00000176018.8	ACACACC
ENSG00000176018.8	ACUUAGC
ENSG00000176018.8	AGGGGUG
ENSG00000176018.8	AGUUGGC
ENSG00000176018.8	AUACCUC
ENSG00000176018.8	AUAGAGA
ENSG00000176018.8	AUAUAUA
ENSG00000176018.8	AUCACUA
ENSG00000176018.8	AUCAUUC
ENSG00000176018.8	AUGAGCU
ENSG00000176018.8	AUGUAAA
ENSG00000176018.8	AUGUAAC
ENSG00000176018.8	AUUUACU
ENSG00000176018.8	CAAAGUA
ENSG00000176018.8	CAAAGUG
ENSG00000176018.8	CAACAAA
ENSG00000176018.8	CAGAGGU
ENSG00000176018.8	CCUAAAU
ENSG00000176018.8	CCUGUCU
ENSG00000176018.8	CUACUUC
ENSG00000176018.8	CUAUACA
ENSG00000176018.8	CUAUUCC
ENSG00000176018.8	CUCGGUA
ENSG00000176018.8	CUCUCUC
ENSG00000176018.8	CUCUCUG
ENSG00000176018.8	CUCUGCU
ENSG00000176018.8	CUGAGUU
ENSG00000176018.8	CUGCAUU
ENSG00000176018.8	CUGUUGA
ENSG00000176018.8	CUUCACC
ENSG00000176018.8	GAAGGGG
ENSG00000176018.8	GAAUCAU
ENSG00000176018.8	GACUAAC
ENSG00000176018.8	GACUGAG
ENSG00000176018.8	GACUUCC
ENSG00000176018.8	GACUUCU
ENSG00000176018.8	GAGCUAA
ENSG00000176018.8	GAGGUGA
ENSG00000176018.8	GAGGUGG
ENSG00000176018.8	GAGGUUA
ENSG00000176018.8	GAGUGUG
ENSG00000176018.8	GAGUGUU
ENSG00000176018.8	GAGUUAA
ENSG00000176018.8	GAUCAGG
ENSG00000176018.8	GCAACUU
ENSG00000176018.8	GCAAGAC
ENSG00000176018.8	GCACAUG
ENSG00000176018.8	GCAGACA
ENSG00000176018.8	GCAGACU
ENSG00000176018.8	GCUUCUU
ENSG00000176018.8	GGACCAU
ENSG00000176018.8	GGAUAUG
ENSG00000176018.8	GGCCUCU
ENSG00000176018.8	GGCCUGU
ENSG00000176018.8	GGGGGUA
ENSG00000176018.8	GGGGGUG
ENSG00000176018.8	GGGGUGU
ENSG00000176018.8	GGGUGUG
ENSG00000176018.8	GGUGUUA
ENSG00000176018.8	GUAGGAA
ENSG00000176018.8	GUGCUUG
ENSG00000176018.8	UAACAUU
ENSG00000176018.8	UAAGGGA
ENSG00000176018.8	UAUACAA
ENSG00000176018.8	UAUACCU
ENSG00000176018.8	UAUUGUC
ENSG00000176018.8	UCAAAUA
ENSG00000176018.8	UCAACAA
ENSG00000176018.8	UCAACAG
ENSG00000176018.8	UCACACA
ENSG00000176018.8	UCACCAC
ENSG00000176018.8	UCAGCAG
ENSG00000176018.8	UCCCCAG
ENSG00000176018.8	UCCCUAU
ENSG00000176018.8	UCUCUCU
ENSG00000176018.8	UCUCUUU
ENSG00000176018.8	UCUGCCU
ENSG00000176018.8	UCUGCUC
ENSG00000176018.8	UCUGCUG
ENSG00000176018.8	UGAAGCU
ENSG00000176018.8	UGAAGGG
ENSG00000176018.8	UGAGUGU
ENSG00000176018.8	UGCCAUA
ENSG00000176018.8	UGCUUGA
ENSG00000176018.8	UGGACCA
ENSG00000176018.8	UGGAUAA
ENSG00000176018.8	UGGCCUC
ENSG00000176018.8	UGGGGGA
ENSG00000176018.8	UGGGGGU
ENSG00000176018.8	UUAACAU
ENSG00000176018.8	UUCCUGU
ENSG00000176018.8	UUCUCUC
ENSG00000176018.8	UUCUCUU
ENSG00000176018.8	UUCUGCA
ENSG00000176018.8	UUCUGCC
ENSG00000176018.8	UUCUUCC
ENSG00000176018.8	UUGCCAU
ENSG00000176018.8	UUGGGGA
ENSG00000176018.8	UUGGGGU
ENSG00000176018.8	UUGUUCU
ENSG00000196782.8	ACAGUAU
ENSG00000196782.8	UGGUCCC
ENSG00000196782.8	ACAGUAC
ENSG00000196782.8	AACCACC
ENSG00000196782.8	ACCUCUC
ENSG00000196782.8	CCUGAGG
ENSG00000196782.8	CCUGGGG
ENSG00000196782.8	CGCCUUC
ENSG00000196782.8	CUCGGCG
ENSG00000196782.8	CUCGGCU
ENSG00000196782.8	CUCUCGG
ENSG00000196782.8	CUGCAGU
ENSG00000196782.8	CUGCUGG
ENSG00000196782.8	GAGGGGC
ENSG00000196782.8	GCCUGCC
ENSG00000196782.8	GCGGCCG
ENSG00000196782.8	GGAGGCA
ENSG00000196782.8	GGGAGGG
ENSG00000196782.8	GGGGAGA
ENSG00000196782.8	GGGGAGG
ENSG00000196782.8	GGGGCUG
ENSG00000196782.8	GUGGAGG
ENSG00000196782.8	GUGGAUA
ENSG00000196782.8	GUGGAUG
ENSG00000196782.8	UGGAGGC
ENSG00000196782.8	UGGAGGG
ENSG00000251606.1	AAGUCAC
ENSG00000251606.1	AAGUUGU
ENSG00000251606.1	ACCCCUA
ENSG00000251606.1	ACUCUAG
ENSG00000251606.1	AGCUCAG
ENSG00000251606.1	CCCUGUC
ENSG00000251606.1	CCUGUCU
ENSG00000251606.1	CUCUAGC
ENSG00000251606.1	CUGGACU
ENSG00000251606.1	GCCUAGG
ENSG00000251606.1	GCUCAGG
ENSG00000251606.1	UACCCCC
ENSG00000251606.1	UUGCCUA
ENSG00000250424.3	ACAGUAU
ENSG00000250424.3	CUACAGU
ENSG00000250424.3	AAAGAGA
ENSG00000250424.3	AUGGAUU
ENSG00000250424.3	CAGAGUG
ENSG00000250424.3	CCCCUCC
ENSG00000250424.3	CCCGCCC
ENSG00000250424.3	CCCUCCG
ENSG00000250424.3	CUGGCAG
ENSG00000250424.3	GACCAUG
ENSG00000250424.3	GCCCCCU
ENSG00000250424.3	GCCCCUG
ENSG00000250424.3	GCCCGCC
ENSG00000250424.3	GGAUUUC
ENSG00000250424.3	GGGGAAG
ENSG00000250424.3	GUCUACA
ENSG00000250424.3	UCACCCC
ENSG00000250424.3	UGGCCAG
ENSG00000250424.3	UGGGGAA
ENSG00000178980.10	GGAAGAC
ENSG00000178980.10	ACACACA
ENSG00000178980.10	ACCGGGG
ENSG00000178980.10	AGGAGGG
ENSG00000178980.10	AGGGGCU
ENSG00000178980.10	AUGAUGA
ENSG00000178980.10	AUGGGGU
ENSG00000178980.10	CAGCCAC
ENSG00000178980.10	CAGGAGG
ENSG00000178980.10	CAGUCCU
ENSG00000178980.10	CAUGAAG
ENSG00000178980.10	CCCUGGA
ENSG00000178980.10	CCUAUCA
ENSG00000178980.10	CCUUCCU
ENSG00000178980.10	CUGCCCC
ENSG00000178980.10	CUGCUGA
ENSG00000178980.10	CUGGGGA
ENSG00000178980.10	GAAGCGC
ENSG00000178980.10	GAGAAGG
ENSG00000178980.10	GAGGCGG
ENSG00000178980.10	GAGGGGC
ENSG00000178980.10	GAGGGUG
ENSG00000178980.10	GGAGGAG
ENSG00000178980.10	GGCUGGG
ENSG00000178980.10	GGGCUGG
ENSG00000178980.10	GGGGAAG
ENSG00000178980.10	GGGGCUG
ENSG00000178980.10	GGGGUAA
ENSG00000178980.10	GGGGUGG
ENSG00000178980.10	GGGUGGG
ENSG00000178980.10	GGGUGGU
ENSG00000178980.10	GUGGAUU
ENSG00000178980.10	UCCGGGA
ENSG00000178980.10	UGAACGG
ENSG00000178980.10	UGCAAAG
ENSG00000178980.10	UGCCACA
ENSG00000178980.10	UGGGGUG
ENSG00000127184.6	UACAGUA
ENSG00000127184.6	ACAGUAU
ENSG00000127184.6	ACUGGCC
ENSG00000127184.6	AAUGCCC
ENSG00000127184.6	AUGACAC
ENSG00000127184.6	GUAACAG
ENSG00000127184.6	UAGUGUU
ENSG00000127184.6	AAAAGUG
ENSG00000127184.6	AAACUAG
ENSG00000127184.6	AAAUCCC
ENSG00000127184.6	AAAUGGA
ENSG00000127184.6	AACCUCG
ENSG00000127184.6	AAGAACC
ENSG00000127184.6	AAUCAGC
ENSG00000127184.6	AAUGGCA
ENSG00000127184.6	ACACAUA
ENSG00000127184.6	ACACUGG
ENSG00000127184.6	ACCACUU
ENSG00000127184.6	ACCAUUA
ENSG00000127184.6	ACCUGGG
ENSG00000127184.6	ACGUCAU
ENSG00000127184.6	ACUAGUA
ENSG00000127184.6	ACUCUGA
ENSG00000127184.6	ACUCUGU
ENSG00000127184.6	AGAAGGG
ENSG00000127184.6	AGAGAAC
ENSG00000127184.6	AGCAUUC
ENSG00000127184.6	AGCUUGG
ENSG00000127184.6	AGGAGCU
ENSG00000127184.6	AGUGUUC
ENSG00000127184.6	AUCAGUG
ENSG00000127184.6	AUCAUGU
ENSG00000127184.6	AUCCACG
ENSG00000127184.6	AUCUGCU
ENSG00000127184.6	AUCUGGG
ENSG00000127184.6	AUGGGGU
ENSG00000127184.6	AUUCCCU
ENSG00000127184.6	CACAACA
ENSG00000127184.6	CAGCACC
ENSG00000127184.6	CAGCUAC
ENSG00000127184.6	CAGUUUU
ENSG00000127184.6	CAUCCUC
ENSG00000127184.6	CAUCCUG
ENSG00000127184.6	CCACUGC
ENSG00000127184.6	CUAGUAA
ENSG00000127184.6	CUAGUAG
ENSG00000127184.6	CUCAGAU
ENSG00000127184.6	CUCAGCU
ENSG00000127184.6	CUCUGAG
ENSG00000127184.6	CUGAGAA
ENSG00000127184.6	CUGAUGA
ENSG00000127184.6	CUGCAAC
ENSG00000127184.6	CUGCAAG
ENSG00000127184.6	CUGGCCA
ENSG00000127184.6	CUGGGUG
ENSG00000127184.6	CUGGUCC
ENSG00000127184.6	GACACAU
ENSG00000127184.6	GAGGCUA
ENSG00000127184.6	GAGUUGG
ENSG00000127184.6	GCAAAAU
ENSG00000127184.6	GCCCCAU
ENSG00000127184.6	GCCUGGG
ENSG00000127184.6	GGAAAUG
ENSG00000127184.6	GGGACUU
ENSG00000127184.6	GGGGAAG
ENSG00000127184.6	GGUGAGG
ENSG00000127184.6	GGUUUAC
ENSG00000127184.6	GUGUGUG
ENSG00000127184.6	GUGUUCA
ENSG00000127184.6	UAAGCAG
ENSG00000127184.6	UCAUGAA
ENSG00000127184.6	UCCAGAG
ENSG00000127184.6	UCUGGGA
ENSG00000127184.6	UGAGUAG
ENSG00000127184.6	UGAUCCA
ENSG00000127184.6	UGCUUCA
ENSG00000127184.6	UGGAUAA
ENSG00000127184.6	UGGCCAU
ENSG00000127184.6	UGGUGAG
ENSG00000127184.6	UUAACAU
ENSG00000127184.6	UUAAGCA
ENSG00000127184.6	UUAUCAG
ENSG00000127184.6	UUCCCCC
ENSG00000163281.7	GAAAUGU
ENSG00000163281.7	CAGUGCA
ENSG00000163281.7	CACAGUG
ENSG00000163281.7	GAGAACU
ENSG00000163281.7	GUCAGUU
ENSG00000163281.7	UCACAGU
ENSG00000163281.7	AAAGGUA
ENSG00000163281.7	AAGUAGC
ENSG00000163281.7	AAUUGCU
ENSG00000163281.7	ACAGGUG
ENSG00000163281.7	ACAUAUG
ENSG00000163281.7	ACCCAGA
ENSG00000163281.7	ACCCAGU
ENSG00000163281.7	ACUAGUA
ENSG00000163281.7	ACUGAAC
ENSG00000163281.7	ACUGACA
ENSG00000163281.7	ACUGGAU
ENSG00000163281.7	AGACUGA
ENSG00000163281.7	AGAGGGA
ENSG00000163281.7	AGGACUA
ENSG00000163281.7	AGGGUAG
ENSG00000163281.7	AGUGCCU
ENSG00000163281.7	AUAGAGA
ENSG00000163281.7	AUCAGCA
ENSG00000163281.7	AUCUGAG
ENSG00000163281.7	AUCUGGG
ENSG00000163281.7	AUGGGAG
ENSG00000163281.7	AUGUAAC
ENSG00000163281.7	AUGUCCC
ENSG00000163281.7	AUGUGUA
ENSG00000163281.7	CAAUAGG
ENSG00000163281.7	CAGUAAA
ENSG00000163281.7	CAGUGUG
ENSG00000163281.7	CAGUUUU
ENSG00000163281.7	CAUGAAG
ENSG00000163281.7	CCACUGA
ENSG00000163281.7	CCAUUAC
ENSG00000163281.7	CCCUUGA
ENSG00000163281.7	CUAGAAA
ENSG00000163281.7	CUGAGGU
ENSG00000163281.7	CUGGGAA
ENSG00000163281.7	CUGGGAG
ENSG00000163281.7	CUGGGCA
ENSG00000163281.7	CUGGUAA
ENSG00000163281.7	CUUGUAU
ENSG00000163281.7	GAGAUGC
ENSG00000163281.7	GAGGCCC
ENSG00000163281.7	GAGGUGA
ENSG00000163281.7	GAGGUGG
ENSG00000163281.7	GAGUUGG
ENSG00000163281.7	GCUGUAA
ENSG00000163281.7	GCUGUAU
ENSG00000163281.7	GCUUCCA
ENSG00000163281.7	GGAAAUG
ENSG00000163281.7	GGACCUU
ENSG00000163281.7	GGACUAG
ENSG00000163281.7	GGAGGGA
ENSG00000163281.7	GGAUGAC
ENSG00000163281.7	GGAUGGU
ENSG00000163281.7	GGAUUUC
ENSG00000163281.7	GGGAAAA
ENSG00000163281.7	GGGACUG
ENSG00000163281.7	GGGACUU
ENSG00000163281.7	GGGAGGG
ENSG00000163281.7	GGGAUGA
ENSG00000163281.7	GGGGAGA
ENSG00000163281.7	GGUAGAG
ENSG00000163281.7	GGUUCUA
ENSG00000163281.7	GUCACUC
ENSG00000163281.7	GUGGGAC
ENSG00000163281.7	GUGUAUU
ENSG00000163281.7	GUUGCCA
ENSG00000163281.7	GUUUUGA
ENSG00000163281.7	UAGGUAU
ENSG00000163281.7	UAUGGUU
ENSG00000163281.7	UCAUGAA
ENSG00000163281.7	UCCAGAG
ENSG00000163281.7	UCUGGGA
ENSG00000163281.7	UGAAGAG
ENSG00000163281.7	UGCAGAG
ENSG00000163281.7	UGCUACU
ENSG00000163281.7	UGGAAGC
ENSG00000163281.7	UGGACCU
ENSG00000163281.7	UGGAGGG
ENSG00000163281.7	UGGGAGG
ENSG00000163281.7	UGGGAUG
ENSG00000163281.7	UGGGGAG
ENSG00000163281.7	UGGUACA
ENSG00000163281.7	UGUACAG
ENSG00000163281.7	UGUGGAU
ENSG00000163281.7	UGUGGCU
ENSG00000163281.7	UUGAUAA
ENSG00000163281.7	UUGCCAU
ENSG00000163281.7	UUGGGAA
ENSG00000163281.7	UUGGGAG
ENSG00000163281.7	UUUCAGU
ENSG00000177034.10	UAAGGCA
ENSG00000177034.10	GUAAACA
ENSG00000177034.10	UAAGACG
ENSG00000177034.10	UGGCACU
ENSG00000177034.10	AAACCCC
ENSG00000177034.10	AAAGUAA
ENSG00000177034.10	AACCACC
ENSG00000177034.10	AACGGCC
ENSG00000177034.10	AAGACUC
ENSG00000177034.10	ACAGAUG
ENSG00000177034.10	ACCACUU
ENSG00000177034.10	ACCUUUG
ENSG00000177034.10	ACUAGCU
ENSG00000177034.10	AGAACAG
ENSG00000177034.10	AGAGUCU
ENSG00000177034.10	AGCAGUC
ENSG00000177034.10	AGGAGUG
ENSG00000177034.10	AUAAAAU
ENSG00000177034.10	AUCAGAA
ENSG00000177034.10	AUCAUGG
ENSG00000177034.10	AUCUGCU
ENSG00000177034.10	AUGGUUC
ENSG00000177034.10	CAAAAAA
ENSG00000177034.10	CAAAACU
ENSG00000177034.10	CACUACC
ENSG00000177034.10	CAGAACA
ENSG00000177034.10	CAGAUGA
ENSG00000177034.10	CAGCAUU
ENSG00000177034.10	CAGGAGA
ENSG00000177034.10	CAGUAAA
ENSG00000177034.10	CCCACUA
ENSG00000177034.10	CCCUCUC
ENSG00000177034.10	CCGUCUC
ENSG00000177034.10	CCUCCUC
ENSG00000177034.10	CCUGUCU
ENSG00000177034.10	CGGGCGC
ENSG00000177034.10	CGUUUGA
ENSG00000177034.10	CUCAAAA
ENSG00000177034.10	CUCUGAA
ENSG00000177034.10	CUCUUCC
ENSG00000177034.10	CUGCUGG
ENSG00000177034.10	CUGGAAA
ENSG00000177034.10	CUGGAAU
ENSG00000177034.10	CUGGUUU
ENSG00000177034.10	CUGUGCU
ENSG00000177034.10	CUUCUUC
ENSG00000177034.10	CUUGGAG
ENSG00000177034.10	CUUGUAU
ENSG00000177034.10	GAAAACA
ENSG00000177034.10	GAAGUAA
ENSG00000177034.10	GACAGUA
ENSG00000177034.10	GACCUCU
ENSG00000177034.10	GAGAUUG
ENSG00000177034.10	GAGCACC
ENSG00000177034.10	GAGCCGA
ENSG00000177034.10	GAGGCGG
ENSG00000177034.10	GAGGGCA
ENSG00000177034.10	GAGGGCU
ENSG00000177034.10	GAUGUAU
ENSG00000177034.10	GAUUGUA
ENSG00000177034.10	GAUUGUU
ENSG00000177034.10	GCUCAGG
ENSG00000177034.10	GCUCCCU
ENSG00000177034.10	GCUGAGC
ENSG00000177034.10	GCUGGAG
ENSG00000177034.10	GCUUCCU
ENSG00000177034.10	GCUUCUU
ENSG00000177034.10	GGAAAAA
ENSG00000177034.10	GGAAGCA
ENSG00000177034.10	GGAGUUA
ENSG00000177034.10	GGCAGUU
ENSG00000177034.10	GGCCGGA
ENSG00000177034.10	GGGAGGA
ENSG00000177034.10	GGGAGGG
ENSG00000177034.10	GGGAGGU
ENSG00000177034.10	GGGCGUG
ENSG00000177034.10	GGGUUCC
ENSG00000177034.10	GGUGUUA
ENSG00000177034.10	GGUUCUA
ENSG00000177034.10	GGUUGUC
ENSG00000177034.10	GUCUACA
ENSG00000177034.10	GUCUACU
ENSG00000177034.10	GUCUUCU
ENSG00000177034.10	GUGGACC
ENSG00000177034.10	GUGUCUU
ENSG00000177034.10	UACAUGU
ENSG00000177034.10	UAGACUG
ENSG00000177034.10	UAGUGAG
ENSG00000177034.10	UAUCAGA
ENSG00000177034.10	UAUGGGU
ENSG00000177034.10	UAUGGUU
ENSG00000177034.10	UCACACA
ENSG00000177034.10	UCCCACU
ENSG00000177034.10	UCUGCCA
ENSG00000177034.10	UCUGCCU
ENSG00000177034.10	UCUGGAA
ENSG00000177034.10	UGAGGGC
ENSG00000177034.10	UGCCAUG
ENSG00000177034.10	UGGAGGG
ENSG00000177034.10	UGGAGUC
ENSG00000177034.10	UGGCCAA
ENSG00000177034.10	UGGCCAC
ENSG00000177034.10	UGGGAGG
ENSG00000177034.10	UGGUUCC
ENSG00000177034.10	UUAGUGU
ENSG00000177034.10	UUAUCAG
ENSG00000177034.10	UUCAGAU
ENSG00000177034.10	UUGGUUC
ENSG00000177034.10	UUGUUCU
ENSG00000112742.5	AGUGGUU
ENSG00000112742.5	CAGUCCA
ENSG00000112742.5	AACAGUC
ENSG00000112742.5	CCACAGG
ENSG00000112742.5	ACAAUAU
ENSG00000112742.5	ACACAAG
ENSG00000112742.5	AGCCACA
ENSG00000112742.5	CAAGAGC
ENSG00000112742.5	CAAGUAG
ENSG00000112742.5	CAGAGUG
ENSG00000112742.5	CUGACAU
ENSG00000112742.5	GUAGAUA
ENSG00000112742.5	GUAGAUU
ENSG00000112742.5	GUCUACA
ENSG00000112742.5	UACAGUU
ENSG00000112742.5	UAGGUGG
ENSG00000112742.5	UUCCACA
ENSG00000170469.6	AUGGCGC
ENSG00000170469.6	AUGGGAG
ENSG00000170469.6	GGGAGCU
ENSG00000170469.6	UAUGGCG
ENSG00000015479.13	GGAAUGU
ENSG00000015479.13	GGCUCAG
ENSG00000015479.13	AAGAUCU
ENSG00000015479.13	ACAUGGC
ENSG00000015479.13	ACGGGAA
ENSG00000015479.13	CAGAUGA
ENSG00000015479.13	CCUUGCA
ENSG00000015479.13	CUCCAAA
ENSG00000015479.13	CUGUCUG
ENSG00000015479.13	CUGUUGC
ENSG00000015479.13	GCAAGGC
ENSG00000015479.13	GCAGAAG
ENSG00000015479.13	GCGGCAG
ENSG00000015479.13	GGCCAAA
ENSG00000015479.13	GGUUCUA
ENSG00000015479.13	GUGUAUU
ENSG00000015479.13	GUUGCCA
ENSG00000015479.13	UAGUGGU
ENSG00000015479.13	UCAACGG
ENSG00000015479.13	UCCUUCU
ENSG00000015479.13	UCUCCAA
ENSG00000015479.13	UCUGUCU
ENSG00000015479.13	UGGAAUA
ENSG00000015479.13	UGUUCUU
ENSG00000242715.3	AACAGUC
ENSG00000242715.3	GGCAGUG
ENSG00000242715.3	AAAUAGA
ENSG00000242715.3	AAAUGGA
ENSG00000242715.3	ACACACU
ENSG00000242715.3	AGAGCAG
ENSG00000242715.3	AGCAAGA
ENSG00000242715.3	AGCCUUC
ENSG00000242715.3	AGGGUCA
ENSG00000242715.3	AUAUUAU
ENSG00000242715.3	AUCAUGG
ENSG00000242715.3	AUCCAGC
ENSG00000242715.3	AUUCCCU
ENSG00000242715.3	CACACUU
ENSG00000242715.3	CAGAGCA
ENSG00000242715.3	CAGAUUC
ENSG00000242715.3	CAGCCCA
ENSG00000242715.3	CCAGCCU
ENSG00000242715.3	CCCUGAA
ENSG00000242715.3	CUGGAAA
ENSG00000242715.3	GACCAUG
ENSG00000242715.3	GAGCAGA
ENSG00000242715.3	GCAGACA
ENSG00000242715.3	GCCAGCC
ENSG00000242715.3	GGAAAAA
ENSG00000242715.3	GGAAAAG
ENSG00000242715.3	GGCAGUU
ENSG00000242715.3	GUGGCAA
ENSG00000242715.3	UACACAC
ENSG00000242715.3	UCACUGG
ENSG00000242715.3	UCCAGCC
ENSG00000242715.3	UCCCUGA
ENSG00000242715.3	UGCAGAC
ENSG00000242715.3	UGCCAGC
ENSG00000242715.3	UGCUGAC
ENSG00000242715.3	UUAUGCA
ENSG00000189157.9	AAAGUAU
ENSG00000189157.9	ACAGAUG
ENSG00000189157.9	ACGUAGA
ENSG00000189157.9	ACUCUGU
ENSG00000189157.9	AUGCCUU
ENSG00000189157.9	CACGUGC
ENSG00000189157.9	CAGUGGG
ENSG00000189157.9	CCAAGUC
ENSG00000189157.9	GAGAAAU
ENSG00000189157.9	GAGAAGA
ENSG00000189157.9	GAUCUCA
ENSG00000189157.9	GCCAAGU
ENSG00000189157.9	GUGCCAC
ENSG00000189157.9	GUGGGAC
ENSG00000189157.9	GUUGCCA
ENSG00000189157.9	UACAUGU
ENSG00000189157.9	UAGCCAA
ENSG00000189157.9	UAUACCU
ENSG00000189157.9	UAUGCCU
ENSG00000189157.9	UCUGCCU
ENSG00000189157.9	UGAUCUC
ENSG00000189157.9	UGCCACA
ENSG00000189157.9	UGGGUGA
ENSG00000189157.9	UGUUGCC
ENSG00000189157.9	UUAUGCA
ENSG00000189157.9	UUUUACC
ENSG00000113068.5	GGCUCAG
ENSG00000113068.5	CUGGCUG
ENSG00000113068.5	ACUGCAU
ENSG00000113068.5	GGAAUGU
ENSG00000113068.5	AAAGCAU
ENSG00000113068.5	AACAUAA
ENSG00000113068.5	ACCAGGC
ENSG00000113068.5	ACCUGGG
ENSG00000113068.5	ACUGGCU
ENSG00000113068.5	AGAGGGA
ENSG00000113068.5	AGGAAGG
ENSG00000113068.5	AGGACUA
ENSG00000113068.5	AGGACUU
ENSG00000113068.5	AGGAGGC
ENSG00000113068.5	AGGCAGA
ENSG00000113068.5	AGGCAGG
ENSG00000113068.5	AGGCCCG
ENSG00000113068.5	AGGGAAA
ENSG00000113068.5	AGGGAUG
ENSG00000113068.5	AGGGCUC
ENSG00000113068.5	AGGGGCA
ENSG00000113068.5	AGGUGGC
ENSG00000113068.5	AUGCAUU
ENSG00000113068.5	AUGGCGC
ENSG00000113068.5	AUGGCUG
ENSG00000113068.5	AUGGGAG
ENSG00000113068.5	AUGGGGC
ENSG00000113068.5	AUUCUGU
ENSG00000113068.5	CACCCUC
ENSG00000113068.5	CAGCUGG
ENSG00000113068.5	CAGGCAG
ENSG00000113068.5	CAGGCCA
ENSG00000113068.5	CCAGGGA
ENSG00000113068.5	CCAGGGC
ENSG00000113068.5	CCAUCGA
ENSG00000113068.5	CCCGAGA
ENSG00000113068.5	CCCUCUC
ENSG00000113068.5	CCCUCUG
ENSG00000113068.5	CCUCUUC
ENSG00000113068.5	CCUGGGC
ENSG00000113068.5	CCUGGGG
ENSG00000113068.5	CCUGGGU
ENSG00000113068.5	CGGAUGU
ENSG00000113068.5	CGGGGCA
ENSG00000113068.5	CGGGGCU
ENSG00000113068.5	CUCACCC
ENSG00000113068.5	CUCAGCU
ENSG00000113068.5	CUCAGGG
ENSG00000113068.5	CUGCCCC
ENSG00000113068.5	CUGCUCA
ENSG00000113068.5	CUGGCUA
ENSG00000113068.5	CUGGCUC
ENSG00000113068.5	CUGGGAG
ENSG00000113068.5	CUGGGCA
ENSG00000113068.5	CUGGGCU
ENSG00000113068.5	CUGUUCU
ENSG00000113068.5	CUUCUGU
ENSG00000113068.5	CUUGGAG
ENSG00000113068.5	GAAGGGA
ENSG00000113068.5	GACAACU
ENSG00000113068.5	GACUGCC
ENSG00000113068.5	GAGAAGA
ENSG00000113068.5	GAGACAG
ENSG00000113068.5	GAGGGAG
ENSG00000113068.5	GAGGGGC
ENSG00000113068.5	GAGGUGA
ENSG00000113068.5	GAGGUGG
ENSG00000113068.5	GAGUGGG
ENSG00000113068.5	GCAGACA
ENSG00000113068.5	GCAGAGG
ENSG00000113068.5	GCAGGAG
ENSG00000113068.5	GCCAGGC
ENSG00000113068.5	GCCCCCU
ENSG00000113068.5	GCUCAGG
ENSG00000113068.5	GCUCCCU
ENSG00000113068.5	GCUGAGC
ENSG00000113068.5	GCUUCCU
ENSG00000113068.5	GCUUGCA
ENSG00000113068.5	GGAAGCA
ENSG00000113068.5	GGAAGGG
ENSG00000113068.5	GGACUGC
ENSG00000113068.5	GGAGAAG
ENSG00000113068.5	GGAGACG
ENSG00000113068.5	GGAGGUG
ENSG00000113068.5	GGCAGGG
ENSG00000113068.5	GGCAGGU
ENSG00000113068.5	GGCCAAA
ENSG00000113068.5	GGCCAUC
ENSG00000113068.5	GGCCCGG
ENSG00000113068.5	GGCUGGA
ENSG00000113068.5	GGCUGGG
ENSG00000113068.5	GGCUGUG
ENSG00000113068.5	GGGAAAG
ENSG00000113068.5	GGGACUG
ENSG00000113068.5	GGGAGAA
ENSG00000113068.5	GGGAGGG
ENSG00000113068.5	GGGAUGA
ENSG00000113068.5	GGGCAGG
ENSG00000113068.5	GGGCUCA
ENSG00000113068.5	GGGCUGG
ENSG00000113068.5	GGGGCAG
ENSG00000113068.5	GGGGCUA
ENSG00000113068.5	GGGGCUC
ENSG00000113068.5	GUCUACU
ENSG00000113068.5	GUGGGAC
ENSG00000113068.5	GUUGCCA
ENSG00000113068.5	UAGGACU
ENSG00000113068.5	UAUGGCG
ENSG00000113068.5	UAUUGUC
ENSG00000113068.5	UCACUGA
ENSG00000113068.5	UCCCUCU
ENSG00000113068.5	UCCUCUU
ENSG00000113068.5	UCCUGGG
ENSG00000113068.5	UCGGGGC
ENSG00000113068.5	UCGUGCA
ENSG00000113068.5	UCUGUCU
ENSG00000113068.5	UGAAUAG
ENSG00000113068.5	UGCAGAC
ENSG00000113068.5	UGCAGAG
ENSG00000113068.5	UGCCAGG
ENSG00000113068.5	UGCCCUG
ENSG00000113068.5	UGGCCAA
ENSG00000113068.5	UGGCUGG
ENSG00000113068.5	UGGGAGA
ENSG00000113068.5	UGGGAGG
ENSG00000113068.5	UGGGCCC
ENSG00000113068.5	UGUCCUA
ENSG00000113068.5	UGUUGCC
ENSG00000113068.5	UUAACAU
ENSG00000113068.5	UUCUUCC
ENSG00000113068.5	UUGUCCU
ENSG00000168884.10	AGCAGCA
ENSG00000168884.10	CAGUGCA
ENSG00000168884.10	AAGUGUG
ENSG00000168884.10	AGCCUGA
ENSG00000168884.10	AGGCAGA
ENSG00000168884.10	AGGCAGG
ENSG00000168884.10	AGGGGCU
ENSG00000168884.10	AGUGUGC
ENSG00000168884.10	CACCCUG
ENSG00000168884.10	CCAGCCU
ENSG00000168884.10	CCCUGUC
ENSG00000168884.10	CUCAGUA
ENSG00000168884.10	CUCCAGC
ENSG00000168884.10	CUGACCC
ENSG00000168884.10	GAGGGCA
ENSG00000168884.10	GAUGGAG
ENSG00000168884.10	GCAGACA
ENSG00000168884.10	GGAUGAC
ENSG00000168884.10	GGCAGUU
ENSG00000168884.10	GGCGGGG
ENSG00000168884.10	GGCUGGA
ENSG00000168884.10	GGGACCU
ENSG00000168884.10	GGGGACC
ENSG00000168884.10	GGGGCUG
ENSG00000168884.10	GGGGGAG
ENSG00000168884.10	GUGACCC
ENSG00000168884.10	UAGGUGA
ENSG00000168884.10	UCCAGCC
ENSG00000168884.10	UCCUGAC
ENSG00000168884.10	UGGCUCU
ENSG00000168884.10	UUCCGGC
ENSG00000184206.7	GAGGUAG
ENSG00000184206.7	UAAGACG
ENSG00000184206.7	UGCAGUC
ENSG00000184206.7	AGCAGUC
ENSG00000184206.7	AGCCUCU
ENSG00000184206.7	AGGGAAC
ENSG00000184206.7	AGGGUUG
ENSG00000184206.7	CACAAAU
ENSG00000184206.7	CAGCACC
ENSG00000184206.7	CCAGUGC
ENSG00000184206.7	CCUGCUG
ENSG00000184206.7	CCUGUUC
ENSG00000184206.7	CGCUGAC
ENSG00000184206.7	CUGUGAU
ENSG00000184206.7	CUUAAAC
ENSG00000184206.7	GAAACAU
ENSG00000184206.7	GAACUCU
ENSG00000184206.7	GAAGUAA
ENSG00000184206.7	GAGGGCA
ENSG00000184206.7	GAGGUAU
ENSG00000184206.7	GAUUGUA
ENSG00000184206.7	GAUUGUU
ENSG00000184206.7	GGACUGG
ENSG00000184206.7	GGAUAGG
ENSG00000184206.7	GGAUUUC
ENSG00000184206.7	GGCAAAC
ENSG00000184206.7	GGCUCUA
ENSG00000184206.7	GGGAGCC
ENSG00000184206.7	GUAUUAC
ENSG00000184206.7	GUCGUAU
ENSG00000184206.7	GUCUACU
ENSG00000184206.7	UCAAAUA
ENSG00000184206.7	UCUAGCC
ENSG00000184206.7	UCUUUGU
ENSG00000184206.7	UGAAACA
ENSG00000197406.6	GGCUCAG
ENSG00000197406.6	ACCAGGG
ENSG00000197406.6	AGCGGGG
ENSG00000197406.6	CAGUCUG
ENSG00000197406.6	CAGUGUC
ENSG00000197406.6	CCCAGGG
ENSG00000197406.6	CCCCAAC
ENSG00000197406.6	CCCCUCC
ENSG00000197406.6	CCCCUGC
ENSG00000197406.6	CCCUGCC
ENSG00000197406.6	CCUGGGG
ENSG00000197406.6	CCUGUGC
ENSG00000197406.6	CGUGGCC
ENSG00000197406.6	CUCAGCU
ENSG00000197406.6	CUGGUCC
ENSG00000197406.6	GAGACAG
ENSG00000197406.6	GAGGCCC
ENSG00000197406.6	GAGGCGC
ENSG00000197406.6	GAGGGCA
ENSG00000197406.6	GAGGGUG
ENSG00000197406.6	GCAGACA
ENSG00000197406.6	GCAGACU
ENSG00000197406.6	GCCAGGC
ENSG00000197406.6	GCCUAGG
ENSG00000197406.6	GCUGAGG
ENSG00000197406.6	GGGGAGA
ENSG00000197406.6	GGGGAGG
ENSG00000197406.6	GGGGCCA
ENSG00000197406.6	GGGGGUG
ENSG00000197406.6	GGUUACC
ENSG00000197406.6	GUAGAUU
ENSG00000197406.6	GUGCAGC
ENSG00000197406.6	UACCUCA
ENSG00000197406.6	UCACCCC
ENSG00000197406.6	UCAGCAG
ENSG00000197406.6	UCCCCGG
ENSG00000197406.6	UCCGCGC
ENSG00000197406.6	UGAGGCG
ENSG00000197406.6	UUGAGGC
ENSG00000197406.6	UUGUAGA
ENSG00000248789.1	AAGCUUG
ENSG00000248789.1	AGGUAUU
ENSG00000248789.1	CAGACUU
ENSG00000248789.1	CUGCAGA
ENSG00000248789.1	CUGCAGG
ENSG00000248789.1	CUGCAGU
ENSG00000248789.1	GAGCUAA
ENSG00000248789.1	GAGCUGA
ENSG00000248789.1	GCAGGUG
ENSG00000248789.1	GCAGGUU
ENSG00000248789.1	GCUGAGC
ENSG00000248789.1	UAGUAGA
ENSG00000248789.1	UCACUGA
ENSG00000248789.1	UCACUGG
ENSG00000253251.2	GUAAACA
ENSG00000253251.2	AACCUGU
ENSG00000253251.2	AAGGAAA
ENSG00000253251.2	AAUUCAU
ENSG00000253251.2	ACUCAGC
ENSG00000253251.2	AUUCAUU
ENSG00000253251.2	CAAUCAC
ENSG00000253251.2	CAGAACA
ENSG00000253251.2	CAGUAAA
ENSG00000253251.2	CUAUACA
ENSG00000253251.2	CUAUUUC
ENSG00000253251.2	GCCUAGG
ENSG00000253251.2	GUUUCGG
ENSG00000253251.2	UACCUUC
ENSG00000253251.2	UCGAGUU
ENSG00000253251.2	UUAGAGA
ENSG00000253251.2	UUUUACC
ENSG00000248483.4	AAACUGC
ENSG00000248483.4	AAUACUA
ENSG00000248483.4	AGCCCUC
ENSG00000248483.4	AGGGAAA
ENSG00000248483.4	AGGGACA
ENSG00000248483.4	AUGCUAG
ENSG00000248483.4	AUUCCCU
ENSG00000248483.4	CCCAGGU
ENSG00000248483.4	CCCUUCU
ENSG00000248483.4	CCUGGGU
ENSG00000248483.4	CUUCUCU
ENSG00000248483.4	GAGAAAU
ENSG00000248483.4	GGGAAAA
ENSG00000248483.4	UCCCACC
ENSG00000248483.4	UCCCCUC
ENSG00000248483.4	UCCUGGG
ENSG00000248483.4	UCUCCCA
ENSG00000248483.4	UUCCCUU
ENSG00000248483.4	UUUCCCU
ENSG00000074276.6	AGGGCCA
ENSG00000074276.6	AGGGCCU
ENSG00000074276.6	CCAGGGA
ENSG00000074276.6	CCCCAAC
ENSG00000074276.6	CUCCAGC
ENSG00000074276.6	GCAGGGC
ENSG00000074276.6	GGCAGCG
ENSG00000074276.6	GGCCAAA
ENSG00000074276.6	GGCCUCU
ENSG00000074276.6	GGGUGUG
ENSG00000074276.6	GUCUGCC
ENSG00000074276.6	GUGGUAG
ENSG00000074276.6	UAGGGCC
ENSG00000074276.6	UGGCCAA
ENSG00000112273.5	AACGGCC
ENSG00000112273.5	AACUGGU
ENSG00000112273.5	ACAAGUC
ENSG00000112273.5	AGAGGGA
ENSG00000112273.5	AGCAGGA
ENSG00000112273.5	AGGGAGA
ENSG00000112273.5	AGGGGUG
ENSG00000112273.5	AUCAGUG
ENSG00000112273.5	AUGGUUG
ENSG00000112273.5	CACUCCU
ENSG00000112273.5	CAGAGGU
ENSG00000112273.5	CAGAUCA
ENSG00000112273.5	CAGCAAA
ENSG00000112273.5	CCUGGGG
ENSG00000112273.5	CGCCUGA
ENSG00000112273.5	CGGGGCA
ENSG00000112273.5	CGGUCCC
ENSG00000112273.5	CUAGAGG
ENSG00000112273.5	CUCAGAU
ENSG00000112273.5	GAGGAGA
ENSG00000112273.5	GAGGGGU
ENSG00000112273.5	GAGGUGA
ENSG00000112273.5	GAGUGAU
ENSG00000112273.5	GAUGGAG
ENSG00000112273.5	GCCAGGC
ENSG00000112273.5	GCCUGCC
ENSG00000112273.5	GCCUGGG
ENSG00000112273.5	GCGCGGG
ENSG00000112273.5	GCGGCAG
ENSG00000112273.5	GGAAGCC
ENSG00000112273.5	GGAGAGA
ENSG00000112273.5	GGAGGAG
ENSG00000112273.5	GGCAGGG
ENSG00000112273.5	GGCAGGU
ENSG00000112273.5	GGCCCCA
ENSG00000112273.5	GGCGGGG
ENSG00000112273.5	GGGAGAG
ENSG00000112273.5	GGGAGCC
ENSG00000112273.5	GGGAGGA
ENSG00000112273.5	GGGGAAG
ENSG00000112273.5	GGGGAGA
ENSG00000112273.5	GGGGCUC
ENSG00000112273.5	GGGGGAG
ENSG00000112273.5	GGGGGCG
ENSG00000112273.5	GGGGGGA
ENSG00000112273.5	GGGGGGC
ENSG00000112273.5	GGGGUGC
ENSG00000112273.5	GGGGUGG
ENSG00000112273.5	GGGGUGU
ENSG00000112273.5	GGGUGGA
ENSG00000112273.5	GGGUGGG
ENSG00000112273.5	GGUCAGA
ENSG00000112273.5	GGUGGGG
ENSG00000112273.5	GGUUCUC
ENSG00000112273.5	GUGGGGA
ENSG00000112273.5	GUGGGGU
ENSG00000112273.5	GUGUCUU
ENSG00000112273.5	UCAGAUC
ENSG00000112273.5	UCCUCUG
ENSG00000112273.5	UCCUGGG
ENSG00000112273.5	UGGCAGG
ENSG00000112273.5	UGGGACA
ENSG00000112273.5	UGGGCGG
ENSG00000112273.5	UGGGGUG
ENSG00000112273.5	UGGUACC
ENSG00000112273.5	UUCCUAG
ENSG00000183474.11	ACAUUCA
ENSG00000183474.11	ACUGCAU
ENSG00000183474.11	UCACAGU
ENSG00000183474.11	ACCUGGA
ENSG00000183474.11	ACUAACU
ENSG00000183474.11	AGCCACA
ENSG00000183474.11	AUCCUUG
ENSG00000183474.11	AUCCUUU
ENSG00000183474.11	AUGAGAG
ENSG00000183474.11	CAGACUU
ENSG00000183474.11	CAUAGCC
ENSG00000183474.11	CCACUGC
ENSG00000183474.11	CGCCUCC
ENSG00000183474.11	CGCGCCC
ENSG00000183474.11	CUCACCA
ENSG00000183474.11	CUCGGCU
ENSG00000183474.11	CUGCCCU
ENSG00000183474.11	CUGGAUU
ENSG00000183474.11	GAAAACA
ENSG00000183474.11	GAAGUAC
ENSG00000183474.11	GACCUCG
ENSG00000183474.11	GACCUCU
ENSG00000183474.11	GAGAGUG
ENSG00000183474.11	GCCCGCC
ENSG00000183474.11	GCCUCCC
ENSG00000183474.11	GGACUGC
ENSG00000183474.11	GGAGUCU
ENSG00000183474.11	GGUGGAG
ENSG00000183474.11	GGUGGAU
ENSG00000183474.11	GUAGUGA
ENSG00000183474.11	GUGGAGG
ENSG00000183474.11	GUGGAUG
ENSG00000183474.11	UCAUAUG
ENSG00000183474.11	UCUCACC
ENSG00000183474.11	UGGAGUC
ENSG00000183474.11	UGGGAUG
ENSG00000183474.11	UGGUUCC
ENSG00000129055.8	GAGGUAG
ENSG00000129055.8	AAAGAGC
ENSG00000129055.8	AAGGAGA
ENSG00000129055.8	AAUGGGU
ENSG00000129055.8	AAUUCUC
ENSG00000129055.8	ACAGAGU
ENSG00000129055.8	ACAGGAC
ENSG00000129055.8	ACAGGCU
ENSG00000129055.8	ACCAGGG
ENSG00000129055.8	ACCAUGG
ENSG00000129055.8	ACUCAAA
ENSG00000129055.8	AGAAGAG
ENSG00000129055.8	AGCAGCU
ENSG00000129055.8	AGGGCUU
ENSG00000129055.8	AGGUUUG
ENSG00000129055.8	AGUGCUG
ENSG00000129055.8	AGUGGGG
ENSG00000129055.8	AUGUGGG
ENSG00000129055.8	CAAUCAC
ENSG00000129055.8	CACAACA
ENSG00000129055.8	CACUGUU
ENSG00000129055.8	CAGAGGU
ENSG00000129055.8	CAGGCAA
ENSG00000129055.8	CAUGAAG
ENSG00000129055.8	CCAGCAG
ENSG00000129055.8	CCCUCUC
ENSG00000129055.8	CUCAUUC
ENSG00000129055.8	CUGGGGA
ENSG00000129055.8	CUGUAAA
ENSG00000129055.8	CUUACAG
ENSG00000129055.8	GAAAGGG
ENSG00000129055.8	GAGAAAU
ENSG00000129055.8	GAGAAGA
ENSG00000129055.8	GAGAAGG
ENSG00000129055.8	GCUUCUU
ENSG00000129055.8	GGAUGAG
ENSG00000129055.8	GGGAGAG
ENSG00000129055.8	GGGGAAG
ENSG00000129055.8	GGGGAGA
ENSG00000129055.8	GGGGUGG
ENSG00000129055.8	GGGUGGU
ENSG00000129055.8	GGGUGUA
ENSG00000129055.8	GGGUGUG
ENSG00000129055.8	GUGGGGA
ENSG00000129055.8	GUGGGGU
ENSG00000129055.8	GUGUACA
ENSG00000129055.8	UACAGGC
ENSG00000129055.8	UAGAGGC
ENSG00000129055.8	UAGUGGG
ENSG00000129055.8	UAUACAA
ENSG00000129055.8	UCAACAA
ENSG00000129055.8	UCCCUCU
ENSG00000129055.8	UGAAGAG
ENSG00000129055.8	UGAGAAU
ENSG00000129055.8	UGCACUU
ENSG00000129055.8	UGGGGAG
ENSG00000129055.8	UGGGGUG
ENSG00000129055.8	UGUGGGG
ENSG00000228716.2	CAUACUU
ENSG00000228716.2	AAACUAG
ENSG00000228716.2	AAAUGGU
ENSG00000228716.2	AACUAGA
ENSG00000228716.2	AAUUGCU
ENSG00000228716.2	ACUCCAG
ENSG00000228716.2	AGAGCAG
ENSG00000228716.2	AGCAAGA
ENSG00000228716.2	AGCAGCU
ENSG00000228716.2	AGGGGGA
ENSG00000228716.2	AGGUGGC
ENSG00000228716.2	AGUGGGG
ENSG00000228716.2	AUAGAGA
ENSG00000228716.2	AUCUGGG
ENSG00000228716.2	AUGCCUU
ENSG00000228716.2	AUGUGGA
ENSG00000228716.2	CAACAAA
ENSG00000228716.2	CAAGAGC
ENSG00000228716.2	CACUGUU
ENSG00000228716.2	CAUGUGA
ENSG00000228716.2	CCCCUCC
ENSG00000228716.2	CCGUACA
ENSG00000228716.2	CGCUGAC
ENSG00000228716.2	CUCCAGC
ENSG00000228716.2	CUCCGUG
ENSG00000228716.2	CUCUGGA
ENSG00000228716.2	CUGCUCA
ENSG00000228716.2	CUGGACU
ENSG00000228716.2	CUGGGAA
ENSG00000228716.2	CUGGUAU
ENSG00000228716.2	CUUAAAC
ENSG00000228716.2	CUUGGAG
ENSG00000228716.2	GAAUUGC
ENSG00000228716.2	GAGAACC
ENSG00000228716.2	GAGGGAG
ENSG00000228716.2	GAGUGCC
ENSG00000228716.2	GCAGCUC
ENSG00000228716.2	GCGGAGG
ENSG00000228716.2	GCUGGGG
ENSG00000228716.2	GCUGUCU
ENSG00000228716.2	GCUUUUG
ENSG00000228716.2	GGAGAAG
ENSG00000228716.2	GGAGCUA
ENSG00000228716.2	GGCAACA
ENSG00000228716.2	GGCGGAG
ENSG00000228716.2	GGGAAGG
ENSG00000228716.2	GGGAGGG
ENSG00000228716.2	GGGGAAG
ENSG00000228716.2	GGGGACU
ENSG00000228716.2	GGGGCGG
ENSG00000228716.2	GGGGGAA
ENSG00000228716.2	GGGGGGC
ENSG00000228716.2	GGGUGUG
ENSG00000228716.2	GGGUUCC
ENSG00000228716.2	GUCAACA
ENSG00000228716.2	GUGGGGA
ENSG00000228716.2	UACCUUC
ENSG00000228716.2	UAGUGGG
ENSG00000228716.2	UCACUGA
ENSG00000228716.2	UCACUGG
ENSG00000228716.2	UCUGGGA
ENSG00000228716.2	UGAAGGG
ENSG00000228716.2	UGGGGAA
ENSG00000228716.2	UGGGGAC
ENSG00000228716.2	UUCCCCC
ENSG00000250709.1	CGUGUCU
ENSG00000250709.1	GAUUGUC
ENSG00000250709.1	CAGUGAC
ENSG00000250709.1	CCAUGCC
ENSG00000250709.1	CGGGGAU
ENSG00000250709.1	CUGCAGA
ENSG00000250709.1	GACAGUA
ENSG00000250709.1	GAGAGUG
ENSG00000250709.1	GAGUGAC
ENSG00000250709.1	GAGUGUG
ENSG00000250709.1	GCAGAAG
ENSG00000250709.1	GCGGGGA
ENSG00000250709.1	GCUAGUC
ENSG00000250709.1	GCUGGUC
ENSG00000250709.1	GGCGGGG
ENSG00000250709.1	GGGAUCC
ENSG00000250709.1	GGGUGGA
ENSG00000250709.1	GGUGGUU
ENSG00000250709.1	GUGACAG
ENSG00000250709.1	GUGUGGC
ENSG00000250709.1	UAGGUGG
ENSG00000250709.1	UAUCAGA
ENSG00000250709.1	UCAGUGA
ENSG00000250709.1	UCCACUU
ENSG00000250709.1	UCGCUGC
ENSG00000250709.1	UCUUUGU
ENSG00000250709.1	UUCCCCC
ENSG00000250709.1	UUCCUAG
ENSG00000049860.9	AACAGUC
ENSG00000049860.9	CAAAAAA
ENSG00000049860.9	CAAUAAA
ENSG00000049860.9	GAUUGUA
ENSG00000049860.9	GAUUGUU
ENSG00000049860.9	UAAUAUC
ENSG00000049860.9	UACAUGU
ENSG00000049860.9	UGUGGCC
ENSG00000156463.13	ACCCCUA
ENSG00000156463.13	AGCCCCC
ENSG00000156463.13	AGCCUCU
ENSG00000156463.13	AGGAGUG
ENSG00000156463.13	AUAUGGA
ENSG00000156463.13	AUGGUUC
ENSG00000156463.13	CAUGGAU
ENSG00000156463.13	CCUCCUG
ENSG00000156463.13	CCUUCCU
ENSG00000156463.13	CGGGAGA
ENSG00000156463.13	CUGGGGU
ENSG00000156463.13	GACUAAC
ENSG00000156463.13	GAGCAGA
ENSG00000156463.13	GCAGGGC
ENSG00000156463.13	GCAUCCC
ENSG00000156463.13	GGAGGCA
ENSG00000156463.13	GGGAGGA
ENSG00000156463.13	GGGAUGA
ENSG00000156463.13	GGGCUGG
ENSG00000156463.13	GGGGUCG
ENSG00000156463.13	GGUCUAG
ENSG00000156463.13	GGUGGGG
ENSG00000156463.13	GUCUUCU
ENSG00000156463.13	UAGCACA
ENSG00000156463.13	UCCGGGA
ENSG00000156463.13	UCCUCCA
ENSG00000156463.13	UCGGGAG
ENSG00000156463.13	UGCUCCU
ENSG00000156463.13	UGGAGGC
ENSG00000135226.12	AAUCUCU
ENSG00000135226.12	ACCUGGG
ENSG00000135226.12	AGGUAGA
ENSG00000135226.12	AUAUUAU
ENSG00000135226.12	CAUUGCC
ENSG00000135226.12	CCCUUCU
ENSG00000135226.12	CCCUUUU
ENSG00000135226.12	CUCUGAA
ENSG00000135226.12	CUUUUCU
ENSG00000135226.12	GCAGGGG
ENSG00000135226.12	GGCUUUU
ENSG00000135226.12	GGGCUGC
ENSG00000135226.12	GGGUGGU
ENSG00000135226.12	GUGGCAC
ENSG00000135226.12	UCCCUUG
ENSG00000135226.12	UCCCUUU
ENSG00000135226.12	UGCCACA
ENSG00000135226.12	UUCCAGA
ENSG00000135226.12	UUCCCUU
ENSG00000135226.12	UUGUGAC
ENSG00000135226.12	UUUCCCU
ENSG00000114670.9	AAUCACU
ENSG00000114670.9	ACAGCCC
ENSG00000114670.9	AGAGUCU
ENSG00000114670.9	AUCGUAC
ENSG00000114670.9	AUGUGGG
ENSG00000114670.9	CUCUGAG
ENSG00000114670.9	CUGAGCC
ENSG00000114670.9	GAAUGGU
ENSG00000114670.9	GAGGUGA
ENSG00000114670.9	GCUCCUU
ENSG00000114670.9	GGGCAUG
ENSG00000114670.9	GGGCUCA
ENSG00000114670.9	GGGGCUC
ENSG00000114670.9	GGGUAAG
ENSG00000114670.9	GGUGGGG
ENSG00000114670.9	GUGGGGC
ENSG00000114670.9	GUGGGGU
ENSG00000114670.9	UCCACUU
ENSG00000114670.9	UCUGAGC
ENSG00000114670.9	UGCUCCU
ENSG00000114670.9	UGGGCUC
ENSG00000114670.9	UGUGGGG
ENSG00000114670.9	UGUGGGU
ENSG00000114670.9	UUGGACA
ENSG00000167083.2	AAGUGCU
ENSG00000167083.2	GGGUCUU
ENSG00000167083.2	AAUGGGU
ENSG00000167083.2	ACAGGAC
ENSG00000167083.2	ACUCUGG
ENSG00000167083.2	AGAGGGA
ENSG00000167083.2	AGGGACA
ENSG00000167083.2	AGGGUAG
ENSG00000167083.2	AGUGGGG
ENSG00000167083.2	AUGGAGG
ENSG00000167083.2	AUGGGAG
ENSG00000167083.2	CAGAGUG
ENSG00000167083.2	CAGCAGG
ENSG00000167083.2	CAGGCCA
ENSG00000167083.2	CCCAGGU
ENSG00000167083.2	CCCUGGG
ENSG00000167083.2	CUCACAC
ENSG00000167083.2	CUGGGGA
ENSG00000167083.2	CUGGGGG
ENSG00000167083.2	CUGGGGU
ENSG00000167083.2	CUGUGAU
ENSG00000167083.2	CUUGGGC
ENSG00000167083.2	GAGAAGG
ENSG00000167083.2	GAGGGAC
ENSG00000167083.2	GAGUGGG
ENSG00000167083.2	GAGUUGA
ENSG00000167083.2	GCAGGUG
ENSG00000167083.2	GCUUCCU
ENSG00000167083.2	GGAAAUG
ENSG00000167083.2	GGACCAU
ENSG00000167083.2	GGACUGC
ENSG00000167083.2	GGAGGAA
ENSG00000167083.2	GGAGGGA
ENSG00000167083.2	GGAUGAG
ENSG00000167083.2	GGCCAUC
ENSG00000167083.2	GGGAGAA
ENSG00000167083.2	GGGGCCA
ENSG00000167083.2	GGGGGUA
ENSG00000167083.2	GGGGGUG
ENSG00000167083.2	GGGGUAA
ENSG00000167083.2	GGGGUCG
ENSG00000167083.2	GGGUUCC
ENSG00000167083.2	GGUCUAG
ENSG00000167083.2	GGUGGAG
ENSG00000167083.2	GUGGAGG
ENSG00000167083.2	GUGGGAG
ENSG00000167083.2	GUGGGGA
ENSG00000167083.2	GUUGUCA
ENSG00000167083.2	UCACAAG
ENSG00000167083.2	UCACUGG
ENSG00000167083.2	UCAGGGC
ENSG00000167083.2	UCCCAGC
ENSG00000167083.2	UCCUAGG
ENSG00000167083.2	UGAAGAG
ENSG00000167083.2	UGCAGGC
ENSG00000167083.2	UGGAGGG
ENSG00000167083.2	UGGGAGA
ENSG00000167083.2	UGGGGCC
ENSG00000167083.2	UGGGGUG
ENSG00000167083.2	UGGGGUU
ENSG00000239672.3	AACACUG
ENSG00000239672.3	AAUGCCC
ENSG00000239672.3	ACUGGCC
ENSG00000239672.3	GUAACAG
ENSG00000239672.3	UGGUCCC
ENSG00000239672.3	AACUAGA
ENSG00000239672.3	ACAGCCC
ENSG00000239672.3	ACUAGAU
ENSG00000239672.3	AGACCAU
ENSG00000239672.3	AGGGAGG
ENSG00000239672.3	AGGGGGA
ENSG00000239672.3	AUCAUGU
ENSG00000239672.3	AUGAUGA
ENSG00000239672.3	AUGCGCC
ENSG00000239672.3	CACUGCC
ENSG00000239672.3	CAGCUCC
ENSG00000239672.3	CAGGGAG
ENSG00000239672.3	CAGUUCC
ENSG00000239672.3	CCAGCCU
ENSG00000239672.3	CCCCUCC
ENSG00000239672.3	CCCUCCG
ENSG00000239672.3	CCCUCCU
ENSG00000239672.3	CCUGCCA
ENSG00000239672.3	CCUGGGU
ENSG00000239672.3	CGGCCCA
ENSG00000239672.3	CGGGGAG
ENSG00000239672.3	CGGGGAU
ENSG00000239672.3	CUCACCA
ENSG00000239672.3	CUCCAAG
ENSG00000239672.3	CUGCACU
ENSG00000239672.3	CUGCAGG
ENSG00000239672.3	CUGCCAU
ENSG00000239672.3	CUGCCCU
ENSG00000239672.3	CUGGUCC
ENSG00000239672.3	CUUCACC
ENSG00000239672.3	GAAGCUC
ENSG00000239672.3	GACCAUG
ENSG00000239672.3	GAGGGAG
ENSG00000239672.3	GCAGAAG
ENSG00000239672.3	GCCCAUG
ENSG00000239672.3	GCCCCUC
ENSG00000239672.3	GCCCUCC
ENSG00000239672.3	GGAAGCA
ENSG00000239672.3	GGAGGAA
ENSG00000239672.3	GGAGUCU
ENSG00000239672.3	GGAUGUG
ENSG00000239672.3	GGCAACA
ENSG00000239672.3	GGGAAGG
ENSG00000239672.3	GGGAGGA
ENSG00000239672.3	GGGGGAA
ENSG00000239672.3	GGGUGGA
ENSG00000239672.3	GGUCUGC
ENSG00000239672.3	GGUGGAG
ENSG00000239672.3	GUCUGCC
ENSG00000239672.3	GUGGCAA
ENSG00000239672.3	GUUCCUC
ENSG00000239672.3	GUUGUAC
ENSG00000239672.3	UCACCAC
ENSG00000239672.3	UCAUAGA
ENSG00000239672.3	UCCAGCC
ENSG00000239672.3	UCCUACA
ENSG00000239672.3	UCCUGGG
ENSG00000239672.3	UCUCACC
ENSG00000239672.3	UCUGAGC
ENSG00000239672.3	UGCCAUG
ENSG00000239672.3	UGGAGUC
ENSG00000239672.3	UGGCCAG
ENSG00000239672.3	UGGCCAU
ENSG00000239672.3	UGUAUGC
ENSG00000239672.3	UUCCUAC
ENSG00000239672.3	UUCCUGU
ENSG00000113360.12	UCACAGU
ENSG00000113360.12	AAAGAGC
ENSG00000113360.12	ACUCCAA
ENSG00000113360.12	ACUCUGU
ENSG00000113360.12	CAGUCAC
ENSG00000113360.12	CUAGGCU
ENSG00000113360.12	CUGCAGG
ENSG00000113360.12	CUGUAUU
ENSG00000113360.12	GACUCUG
ENSG00000113360.12	GCAGGAA
ENSG00000113360.12	GCUUCUU
ENSG00000113360.12	GGCUAGG
ENSG00000113360.12	UGUCUGC
ENSG00000251283.1	UGGUCCC
ENSG00000251283.1	CCAGCAU
ENSG00000251283.1	CUUUGGU
ENSG00000251283.1	UCCCUUU
ENSG00000251283.1	UUGGUCC
ENSG00000251283.1	AAAACUG
ENSG00000251283.1	AAUGAUU
ENSG00000251283.1	ACUCUGA
ENSG00000251283.1	ACUCUGG
ENSG00000251283.1	ACUCUGU
ENSG00000251283.1	AUGUAAU
ENSG00000251283.1	AUUCAGG
ENSG00000251283.1	CAAUCAC
ENSG00000251283.1	CACUUGG
ENSG00000251283.1	CUCUGAA
ENSG00000251283.1	CUGAUGA
ENSG00000251283.1	GAGCUGC
ENSG00000251283.1	GAUUGUA
ENSG00000251283.1	GAUUGUU
ENSG00000251283.1	GGUCCCG
ENSG00000251283.1	GUUGCCA
ENSG00000251283.1	GUUGCCU
ENSG00000251283.1	UGGUGAG
ENSG00000251283.1	UGUUGCC
ENSG00000251283.1	UUAGAUU
ENSG00000251283.1	UUGCCUA
ENSG00000114656.6	AGGUAGU
ENSG00000114656.6	AGGAGGG
ENSG00000114656.6	CAAGGAA
ENSG00000114656.6	CCCCACU
ENSG00000114656.6	CCUCAUC
ENSG00000114656.6	CCUGCUG
ENSG00000114656.6	CUCCCAC
ENSG00000114656.6	GAGGGUG
ENSG00000114656.6	GAUUGUU
ENSG00000114656.6	GCCGCUC
ENSG00000114656.6	GGAGGAG
ENSG00000114656.6	GGGGGAA
ENSG00000114656.6	GGGGGAG
ENSG00000114656.6	GGGGGAU
ENSG00000114656.6	GGGUGUG
ENSG00000114656.6	GGUCUAG
ENSG00000114656.6	GGUGUUA
ENSG00000114656.6	GUGGGGA
ENSG00000114656.6	GUGGGGG
ENSG00000114656.6	GUGGGGU
ENSG00000114656.6	UCGCGGG
ENSG00000114656.6	UCUCAAG
ENSG00000114656.6	UCUCCCA
ENSG00000114656.6	UGAGGAG
ENSG00000114656.6	UGGGGGA
ENSG00000114656.6	UGUGGGG
ENSG00000163864.10	GCUGGUG
ENSG00000163864.10	UGGCACU
ENSG00000163864.10	ACGCUCA
ENSG00000163864.10	ACGUAGA
ENSG00000163864.10	ACUCCUC
ENSG00000163864.10	AGGAUGG
ENSG00000163864.10	AGGCAGG
ENSG00000163864.10	AUCCUUG
ENSG00000163864.10	CACUGUC
ENSG00000163864.10	CAGGCAG
ENSG00000163864.10	CAGUUCC
ENSG00000163864.10	CCAGCAG
ENSG00000163864.10	CCUUGGC
ENSG00000163864.10	CGCCUGA
ENSG00000163864.10	CGGCCCA
ENSG00000163864.10	CUCAUUC
ENSG00000163864.10	CUCUUCC
ENSG00000163864.10	CUGCCCC
ENSG00000163864.10	CUGCCCU
ENSG00000163864.10	CUGCGAG
ENSG00000163864.10	CUGGGUG
ENSG00000163864.10	GAUCUCA
ENSG00000163864.10	GAUGUAU
ENSG00000163864.10	GCCCCAC
ENSG00000163864.10	GCCCUUA
ENSG00000163864.10	GCUGGUA
ENSG00000163864.10	GGAGAAG
ENSG00000163864.10	GGAGGAG
ENSG00000163864.10	GGAUGUG
ENSG00000163864.10	GGCCCAA
ENSG00000163864.10	GGGAGAA
ENSG00000163864.10	GGUUGGG
ENSG00000163864.10	GUCUUGC
ENSG00000163864.10	GUGCGCA
ENSG00000163864.10	GUGGCAA
ENSG00000163864.10	GUGGCAC
ENSG00000163864.10	GUGGGUG
ENSG00000163864.10	UAGACCU
ENSG00000163864.10	UAGAGGC
ENSG00000163864.10	UCCAGAG
ENSG00000163864.10	UCCUGGG
ENSG00000163864.10	UCGGGAA
ENSG00000163864.10	UCUGCCA
ENSG00000163864.10	UCUGCCU
ENSG00000163864.10	UGCCCUA
ENSG00000163864.10	UGGCCAG
ENSG00000163864.10	UGGGGGA
ENSG00000163864.10	UGGGGGU
ENSG00000163864.10	UGGGUGC
ENSG00000163864.10	UGUGGGC
ENSG00000163864.10	UUCUGCC
ENSG00000109255.7	AAGGAUU
ENSG00000109255.7	AAUGUCA
ENSG00000109255.7	ACAACAA
ENSG00000109255.7	ACACAGG
ENSG00000109255.7	ACAGAGU
ENSG00000109255.7	CAACAAA
ENSG00000109255.7	CUGUGGA
ENSG00000109255.7	CUGUGGG
ENSG00000109255.7	GACAACU
ENSG00000109255.7	GGAUUUU
ENSG00000109255.7	UCAACAA
ENSG00000109255.7	UCAACAC
ENSG00000109255.7	UCAACAG
ENSG00000109255.7	UGCUCUG
ENSG00000109255.7	UUAGAUU
ENSG00000109255.7	UUUCAAC
ENSG00000109255.7	UUUUCAU
ENSG00000048342.11	AACAGUC
ENSG00000048342.11	UGCAUUG
ENSG00000048342.11	AAAGGCG
ENSG00000048342.11	AAUUCAU
ENSG00000048342.11	AGACGUG
ENSG00000048342.11	AGAGAGG
ENSG00000048342.11	AGGCCUU
ENSG00000048342.11	AGGGAAA
ENSG00000048342.11	AGGGGAA
ENSG00000048342.11	AGGGGGA
ENSG00000048342.11	AUCUGAG
ENSG00000048342.11	AUCUUCC
ENSG00000048342.11	AUGUAAC
ENSG00000048342.11	CACCAGG
ENSG00000048342.11	CAGGCUC
ENSG00000048342.11	CAGGUGA
ENSG00000048342.11	CAGGUGU
ENSG00000048342.11	CAGUUAC
ENSG00000048342.11	CCCAGGU
ENSG00000048342.11	CUCGGCG
ENSG00000048342.11	CUCGGCU
ENSG00000048342.11	CUGAGAA
ENSG00000048342.11	CUGAGAC
ENSG00000048342.11	CUGAGAG
ENSG00000048342.11	CUGCAGA
ENSG00000048342.11	CUGGGGA
ENSG00000048342.11	CUGGGUA
ENSG00000048342.11	CUGUUGC
ENSG00000048342.11	GAAGGGA
ENSG00000048342.11	GAAGGGG
ENSG00000048342.11	GAGACUG
ENSG00000048342.11	GAGAUGG
ENSG00000048342.11	GCAGACU
ENSG00000048342.11	GCCUAGG
ENSG00000048342.11	GCUUCCA
ENSG00000048342.11	GGAGUCU
ENSG00000048342.11	GGAGUGC
ENSG00000048342.11	GGCAAGG
ENSG00000048342.11	GGCCUCU
ENSG00000048342.11	GGCUCAC
ENSG00000048342.11	GGGGAAG
ENSG00000048342.11	GGGGAGA
ENSG00000048342.11	GGGGAGG
ENSG00000048342.11	GGGGGAG
ENSG00000048342.11	GGGGUUU
ENSG00000048342.11	GGGUGGU
ENSG00000048342.11	GGUGAGG
ENSG00000048342.11	GGUUCUG
ENSG00000048342.11	GUCUUGC
ENSG00000048342.11	GUUCAUU
ENSG00000048342.11	GUUGCCU
ENSG00000048342.11	GUUUGUU
ENSG00000048342.11	UAGGGGG
ENSG00000048342.11	UAGUAGA
ENSG00000048342.11	UAUAAAG
ENSG00000048342.11	UAUGUAU
ENSG00000048342.11	UCCCUAU
ENSG00000048342.11	UCUCCUC
ENSG00000048342.11	UGCCAUA
ENSG00000048342.11	UGCUCUG
ENSG00000048342.11	UGGAGUC
ENSG00000048342.11	UGGUGAG
ENSG00000048342.11	UUAGAUU
ENSG00000048342.11	UUCAAGC
ENSG00000048342.11	UUCUGCA
ENSG00000048342.11	UUCUUCC
ENSG00000048342.11	UUGCCAU
ENSG00000048342.11	UUGGUUC
ENSG00000048342.11	UUUCCCU
ENSG00000048342.11	UUUGCAU
ENSG00000181381.9	ACCACAG
ENSG00000181381.9	AAUGCCC
ENSG00000181381.9	GUACCGU
ENSG00000181381.9	AACUACU
ENSG00000181381.9	AGCUCAG
ENSG00000181381.9	CACUUGG
ENSG00000181381.9	CAGACUG
ENSG00000181381.9	CCUUGCA
ENSG00000181381.9	CUAAUUU
ENSG00000181381.9	CUCUCCU
ENSG00000181381.9	GAGGGCA
ENSG00000181381.9	GAGGGCU
ENSG00000181381.9	UGAGGGC
ENSG00000181381.9	UGAGGGG
ENSG00000181381.9	UGUAUGC
ENSG00000126550.4	CUACAGU
ENSG00000126550.4	AGCUUAU
ENSG00000126550.4	AUGGCAC
ENSG00000126550.4	AUGGCUU
ENSG00000126550.4	GCUACAU
ENSG00000126550.4	AAACUGU
ENSG00000126550.4	AAAGCUG
ENSG00000126550.4	AACACCA
ENSG00000126550.4	AACCCAU
ENSG00000126550.4	AGAACAG
ENSG00000126550.4	AGGAGCU
ENSG00000126550.4	AGUACCA
ENSG00000126550.4	AUAUGGA
ENSG00000126550.4	AUGGAUU
ENSG00000126550.4	AUGGCUG
ENSG00000126550.4	AUGGUUG
ENSG00000126550.4	CACUACC
ENSG00000126550.4	CCAGUAC
ENSG00000126550.4	CUAGAAA
ENSG00000126550.4	CUGGAAU
ENSG00000126550.4	CUUAAAC
ENSG00000126550.4	GAAGGCA
ENSG00000126550.4	GAAUGGU
ENSG00000126550.4	GACACUA
ENSG00000126550.4	GAGACCU
ENSG00000126550.4	GCAAAAG
ENSG00000126550.4	GCAUCAC
ENSG00000126550.4	GCCCCAA
ENSG00000126550.4	GCCCCAU
ENSG00000126550.4	GCUACAA
ENSG00000126550.4	GCUACAG
ENSG00000126550.4	GGAGCUA
ENSG00000126550.4	GGCUUUU
ENSG00000126550.4	GGUUGUC
ENSG00000126550.4	GUCAGUG
ENSG00000126550.4	UACCUCA
ENSG00000126550.4	UAGCUUA
ENSG00000126550.4	UAUACAA
ENSG00000126550.4	UAUGGCG
ENSG00000126550.4	UCAAGGA
ENSG00000126550.4	UCAUAUG
ENSG00000126550.4	UGGUACC
ENSG00000126550.4	UUGACAC
ENSG00000218336.3	GUGCAAA
ENSG00000218336.3	AACACUG
ENSG00000218336.3	ACAGUAU
ENSG00000218336.3	CACAAGU
ENSG00000218336.3	CCCCCGG
ENSG00000218336.3	GCCUAGG
ENSG00000218336.3	GCUCGGU
ENSG00000218336.3	GCUGUCU
ENSG00000218336.3	GGAUGGU
ENSG00000218336.3	GGGCGUG
ENSG00000218336.3	GGUCGAC
ENSG00000218336.3	UCCCCAG
ENSG00000218336.3	UCCCCGG
ENSG00000218336.3	UCGCGGG
ENSG00000218336.3	UCGGGAA
ENSG00000218336.3	UGGGUUG
ENSG00000218336.3	UUCCAGA
ENSG00000113648.12	AGCACCA
ENSG00000113648.12	CAGUGCA
ENSG00000113648.12	AGUGCUU
ENSG00000113648.12	UGUGCGU
ENSG00000113648.12	AAGGUCA
ENSG00000113648.12	AGGAGUG
ENSG00000113648.12	AUCAGUG
ENSG00000113648.12	CAGCUGG
ENSG00000113648.12	CAGGGUU
ENSG00000113648.12	CAUUUUC
ENSG00000113648.12	CCCCACU
ENSG00000113648.12	CGGGGCU
ENSG00000113648.12	CUGUUGC
ENSG00000113648.12	GAAAGGG
ENSG00000113648.12	GAAGGGG
ENSG00000113648.12	GAAGGUC
ENSG00000113648.12	GACACGG
ENSG00000113648.12	GCUUAAC
ENSG00000113648.12	GGAGGAU
ENSG00000113648.12	GGGGAUU
ENSG00000113648.12	GGGGGGA
ENSG00000113648.12	GGUCUGU
ENSG00000113648.12	GGUGGGG
ENSG00000113648.12	GUGCAGC
ENSG00000113648.12	GUGGGGU
ENSG00000113648.12	GUUGCAA
ENSG00000113648.12	UCAUGAU
ENSG00000113648.12	UCCUAGG
ENSG00000113648.12	UUUCCCU
ENSG00000152422.11	AUGUGCC
ENSG00000152422.11	AAUAUGA
ENSG00000152422.11	AUGUAAA
ENSG00000152422.11	AUGUAAU
ENSG00000152422.11	AUGUGUA
ENSG00000152422.11	CCUUUGC
ENSG00000152422.11	CGUAUCA
ENSG00000152422.11	GGCUGCU
ENSG00000152422.11	GUGAAUG
ENSG00000152422.11	UAUCAGA
ENSG00000152422.11	UAUGUAU
ENSG00000152422.11	UCACACA
ENSG00000152422.11	UCUUUGU
ENSG00000152422.11	UGAAUAG
ENSG00000152422.11	UGCUGAC
ENSG00000152422.11	UGGACAG
ENSG00000152422.11	UUGUCCU
ENSG00000152422.11	UUUGCAC
ENSG00000248713.1	AGCCACA
ENSG00000248713.1	AUGCACC
ENSG00000248713.1	CUGAGAC
ENSG00000248713.1	CUGGGGG
ENSG00000248713.1	GAAGUAA
ENSG00000248713.1	GCUGUCU
ENSG00000248713.1	GGAGGUG
ENSG00000248713.1	GGGGGGA
ENSG00000248713.1	GGGGGGC
ENSG00000248713.1	GUCGUGG
ENSG00000248713.1	GUCUUGC
ENSG00000248713.1	GUGUUCA
ENSG00000248713.1	UAGUGCU
ENSG00000248713.1	UAUACGG
ENSG00000248713.1	UUCCCCC
ENSG00000063978.11	UAUUGCU
ENSG00000063978.11	AUUGCAC
ENSG00000063978.11	CUGGCUG
ENSG00000063978.11	GCUACAU
ENSG00000063978.11	AACAGUC
ENSG00000063978.11	AACCUGG
ENSG00000063978.11	AAGGUGC
ENSG00000063978.11	AAGGCCA
ENSG00000063978.11	ACACGGG
ENSG00000063978.11	ACCUGGG
ENSG00000063978.11	AGGAAGG
ENSG00000063978.11	AGGCAGA
ENSG00000063978.11	AGGCAGU
ENSG00000063978.11	AGUUGGG
ENSG00000063978.11	AUCAGAA
ENSG00000063978.11	AUCCGUC
ENSG00000063978.11	AUGCGCC
ENSG00000063978.11	AUGGAGG
ENSG00000063978.11	AUGGGGU
ENSG00000063978.11	CAGGCAG
ENSG00000063978.11	CCAGCGC
ENSG00000063978.11	CCAGGGC
ENSG00000063978.11	CCCGCCC
ENSG00000063978.11	CCCGCGU
ENSG00000063978.11	CCGUCUC
ENSG00000063978.11	CCUGGGG
ENSG00000063978.11	CGACCGG
ENSG00000063978.11	CUCAGGA
ENSG00000063978.11	CUCCCAC
ENSG00000063978.11	CUCUCCU
ENSG00000063978.11	CUGAAUA
ENSG00000063978.11	CUGACUC
ENSG00000063978.11	CUGCCCU
ENSG00000063978.11	CUGGGCA
ENSG00000063978.11	CUGUCUG
ENSG00000063978.11	GAAGGGG
ENSG00000063978.11	GAGAACC
ENSG00000063978.11	GAUCUCA
ENSG00000063978.11	GAUUGGU
ENSG00000063978.11	GCCCCUG
ENSG00000063978.11	GCCCUGA
ENSG00000063978.11	GCCCUGC
ENSG00000063978.11	GCCUGCC
ENSG00000063978.11	GCGCCUG
ENSG00000063978.11	GGAAAAG
ENSG00000063978.11	GGAAACA
ENSG00000063978.11	GGACUGG
ENSG00000063978.11	GGAGCAG
ENSG00000063978.11	GGAGGCA
ENSG00000063978.11	GGGAAGG
ENSG00000063978.11	GGGAUCC
ENSG00000063978.11	GGGCCAG
ENSG00000063978.11	GGGCCCC
ENSG00000063978.11	GGGCUGC
ENSG00000063978.11	GGGCUGG
ENSG00000063978.11	GGGGCAG
ENSG00000063978.11	GGGGCUC
ENSG00000063978.11	GGGGGCU
ENSG00000063978.11	GGGGGGA
ENSG00000063978.11	GGGGGGC
ENSG00000063978.11	GGGGUGG
ENSG00000063978.11	GGGUGGU
ENSG00000063978.11	GGGUGUU
ENSG00000063978.11	GGUCGAC
ENSG00000063978.11	GGUGGGC
ENSG00000063978.11	GUACCGU
ENSG00000063978.11	GUGGCAA
ENSG00000063978.11	GUGGGCU
ENSG00000063978.11	GUGGUUG
ENSG00000063978.11	GUGUGGC
ENSG00000063978.11	GUUGGGC
ENSG00000063978.11	UAUCAGA
ENSG00000063978.11	UCCUACA
ENSG00000063978.11	UGAUCUC
ENSG00000063978.11	UGCACUU
ENSG00000063978.11	UGGAGGC
ENSG00000063978.11	UGGGACA
ENSG00000063978.11	UGGGGUG
ENSG00000063978.11	UGGUACC
ENSG00000063978.11	UGUGGGC
ENSG00000063978.11	UUCCUAC
ENSG00000130997.12	GCUGGUG
ENSG00000130997.12	ACUCCAG
ENSG00000130997.12	CCUGGGG
ENSG00000130997.12	CUCUCCU
ENSG00000130997.12	GAGCUGG
ENSG00000130997.12	GGACUGC
ENSG00000130997.12	GGGCGUA
ENSG00000130997.12	UCCUCCC
ENSG00000171503.7	AAUCUCU
ENSG00000171503.7	AUUCUGU
ENSG00000171503.7	CUCUAAA
ENSG00000171503.7	UGCCAUA
ENSG00000171503.7	UGCCAUG
ENSG00000171503.7	UUGAUAA
ENSG00000171503.7	UUGUGAC
ENSG00000250173.1	UAAUGCU
ENSG00000250173.1	AAGCGCU
ENSG00000250173.1	AAUGCAU
ENSG00000250173.1	ACCAGCA
ENSG00000250173.1	AGCUCAG
ENSG00000250173.1	CAAAGCA
ENSG00000250173.1	CAAUAAA
ENSG00000250173.1	CAGAGGU
ENSG00000250173.1	CCAGCAG
ENSG00000250173.1	CCAGCUC
ENSG00000250173.1	CCCGCCA
ENSG00000250173.1	CCCGCCC
ENSG00000250173.1	CCUCAUC
ENSG00000250173.1	GAAGCGC
ENSG00000250173.1	GAGGUGA
ENSG00000250173.1	GCAAAAG
ENSG00000229924.2	ACACACC
ENSG00000229924.2	CACACCU
ENSG00000229924.2	CCCCUCC
ENSG00000229924.2	CCCUGCC
ENSG00000229924.2	CCUGCGC
ENSG00000229924.2	CUCAGGA
ENSG00000229924.2	CUCAGGG
ENSG00000229924.2	CUGAGGC
ENSG00000229924.2	CUGCUCA
ENSG00000229924.2	GAAGCGC
ENSG00000229924.2	GAGCCCC
ENSG00000229924.2	GAGGCAG
ENSG00000229924.2	GCAACGA
ENSG00000229924.2	GCGGGGC
ENSG00000229924.2	GCUCCCU
ENSG00000229924.2	GGCACGG
ENSG00000229924.2	GGCGCGA
ENSG00000229924.2	GUCCCAC
ENSG00000229924.2	UCAACAC
ENSG00000229924.2	UCCCCAG
ENSG00000229924.2	UCUGCUC
ENSG00000229924.2	UGAGAAU
ENSG00000229924.2	UUCCCUU
ENSG00000229924.2	UUUCCCU
ENSG00000196353.7	ACUGGCC
ENSG00000196353.7	AGCUUAU
ENSG00000196353.7	CGACCCA
ENSG00000196353.7	AAGACUC
ENSG00000196353.7	AGCAGGA
ENSG00000196353.7	AGCAGGG
ENSG00000196353.7	CAGCAGG
ENSG00000196353.7	CAGGUGA
ENSG00000196353.7	CCAGGCA
ENSG00000196353.7	CCUCUUC
ENSG00000196353.7	CUGGCCA
ENSG00000196353.7	CUGUAAA
ENSG00000196353.7	CUUCUUC
ENSG00000196353.7	GAGGUGA
ENSG00000196353.7	GCAAAAU
ENSG00000196353.7	GCAGGAA
ENSG00000196353.7	GCCUUGU
ENSG00000196353.7	GCGACAU
ENSG00000196353.7	GCUGUAA
ENSG00000196353.7	GCUGUAC
ENSG00000196353.7	GCUUGCA
ENSG00000196353.7	GGCGACA
ENSG00000196353.7	GGGACCU
ENSG00000196353.7	GUGCAGC
ENSG00000196353.7	GUGGACC
ENSG00000196353.7	GUGGGUU
ENSG00000196353.7	GUGGUUC
ENSG00000196353.7	UACCUCA
ENSG00000196353.7	UCUGUAA
ENSG00000196353.7	UGCCAUG
ENSG00000196353.7	UGCCUGU
ENSG00000196353.7	UGGUUCC
ENSG00000196353.7	UGUGCCU
ENSG00000196353.7	UUAGCAG
ENSG00000196353.7	UUGCCAU
ENSG00000103018.12	GGAAGAC
ENSG00000103018.12	AAACCCC
ENSG00000103018.12	AAAUGGA
ENSG00000103018.12	ACAGAUG
ENSG00000103018.12	ACUCUGA
ENSG00000103018.12	AGCAGGC
ENSG00000103018.12	AGGAGGG
ENSG00000103018.12	AGGGGCU
ENSG00000103018.12	AGGGGGA
ENSG00000103018.12	AGGGUAC
ENSG00000103018.12	AGGGUAG
ENSG00000103018.12	AUAUGGA
ENSG00000103018.12	AUGGAAA
ENSG00000103018.12	CAAAGUA
ENSG00000103018.12	CACCAGG
ENSG00000103018.12	CAGAUGA
ENSG00000103018.12	CAUGGAU
ENSG00000103018.12	CCCACCU
ENSG00000103018.12	CCCUACC
ENSG00000103018.12	CGAGGAG
ENSG00000103018.12	CGGGGCA
ENSG00000103018.12	CUGAGAG
ENSG00000103018.12	CUGAGGU
ENSG00000103018.12	CUGCGGG
ENSG00000103018.12	CUGGCCA
ENSG00000103018.12	CUGGGAU
ENSG00000103018.12	GAAAGGG
ENSG00000103018.12	GAACUCU
ENSG00000103018.12	GAAGGCC
ENSG00000103018.12	GACUGCC
ENSG00000103018.12	GAGGUGA
ENSG00000103018.12	GAGGUGG
ENSG00000103018.12	GCCCUAA
ENSG00000103018.12	GCCCUGU
ENSG00000103018.12	GCCGCCC
ENSG00000103018.12	GCGGGGA
ENSG00000103018.12	GCGGGGC
ENSG00000103018.12	GCUGGAG
ENSG00000103018.12	GCUGGUC
ENSG00000103018.12	GGAAAAA
ENSG00000103018.12	GGAGUCC
ENSG00000103018.12	GGAGUCU
ENSG00000103018.12	GGCAGUU
ENSG00000103018.12	GGCUCUG
ENSG00000103018.12	GGGAAGG
ENSG00000103018.12	GGGCUGG
ENSG00000103018.12	GGGGAAG
ENSG00000103018.12	GGGGCUG
ENSG00000103018.12	GGGUAGA
ENSG00000103018.12	GUUGUCA
ENSG00000103018.12	UCAACAA
ENSG00000103018.12	UCAACAC
ENSG00000103018.12	UCACCCC
ENSG00000103018.12	UCCCACC
ENSG00000103018.12	UCGCCCU
ENSG00000103018.12	UGGAAAG
ENSG00000103018.12	UGGAGUC
ENSG00000103018.12	UGGCAGG
ENSG00000103018.12	UGGCCUC
ENSG00000103018.12	UUGGGAG
ENSG00000103018.12	UUUUACC
ENSG00000150471.11	UGACCUA
ENSG00000150471.11	ACAGCAA
ENSG00000150471.11	AGGGCGG
ENSG00000150471.11	CACCAGC
ENSG00000150471.11	CCCCUCC
ENSG00000150471.11	CGGCAUG
ENSG00000150471.11	CUGGUAU
ENSG00000150471.11	GAGGGAG
ENSG00000150471.11	GAGUGAC
ENSG00000150471.11	GAGUGCC
ENSG00000150471.11	GCCAGGC
ENSG00000150471.11	GCUGGUA
ENSG00000150471.11	GCUUUGC
ENSG00000150471.11	GUGGUAG
ENSG00000150471.11	UGGCCUC
ENSG00000080709.10	AAGUCUU
ENSG00000080709.10	AGCAAUA
ENSG00000080709.10	AGGGGCU
ENSG00000080709.10	AGUGUGC
ENSG00000080709.10	AGUGUUC
ENSG00000080709.10	AUCAGUG
ENSG00000080709.10	AUGUAGU
ENSG00000080709.10	CAGAUGA
ENSG00000080709.10	CAGUGUG
ENSG00000080709.10	CCCAGGA
ENSG00000080709.10	CUGAAAG
ENSG00000080709.10	GAAGUGG
ENSG00000080709.10	GACCAUG
ENSG00000080709.10	GCAUCAG
ENSG00000080709.10	UAGGGGC
ENSG00000080709.10	UAGUGAA
ENSG00000080709.10	UGAAGUG
ENSG00000196670.9	CCCUGAG
ENSG00000196670.9	AAGGUGC
ENSG00000196670.9	ACAUUCA
ENSG00000196670.9	AGGAUGG
ENSG00000196670.9	AUGGGAG
ENSG00000196670.9	CACUGCC
ENSG00000196670.9	CCAUCAC
ENSG00000196670.9	CCCUGAA
ENSG00000196670.9	CCUCAUC
ENSG00000196670.9	CGGAGAG
ENSG00000196670.9	CUCUAGA
ENSG00000196670.9	CUCUCCU
ENSG00000196670.9	CUCUCUC
ENSG00000196670.9	GACCCCC
ENSG00000196670.9	GAGCCCU
ENSG00000196670.9	GAGUGAC
ENSG00000196670.9	GCAUGAC
ENSG00000196670.9	GCCCCCU
ENSG00000196670.9	GUCUACU
ENSG00000196670.9	UCCCACA
ENSG00000196670.9	UCCCUGA
ENSG00000196670.9	UCCUACA
ENSG00000196670.9	UCCUUCU
ENSG00000196670.9	UCGCCAC
ENSG00000196670.9	UCUCUCU
ENSG00000196670.9	UUCUCUC
ENSG00000196670.9	UUCUUCC
ENSG00000164211.8	GAGAUGA
ENSG00000164211.8	AAUGCCC
ENSG00000164211.8	AGCCCUU
ENSG00000164211.8	UAAGGCA
ENSG00000164211.8	AAAGUGC
ENSG00000164211.8	AAGGCAC
ENSG00000164211.8	CACAGUG
ENSG00000164211.8	GAGGUAG
ENSG00000164211.8	GCCUGUC
ENSG00000164211.8	AAAACCA
ENSG00000164211.8	AAAAGUG
ENSG00000164211.8	AAACUAG
ENSG00000164211.8	AAAGCUG
ENSG00000164211.8	AAAGUAC
ENSG00000164211.8	AAAGUGA
ENSG00000164211.8	AAAGUGG
ENSG00000164211.8	AACUAAU
ENSG00000164211.8	AACUAGA
ENSG00000164211.8	AAUGUGA
ENSG00000164211.8	ACACAAG
ENSG00000164211.8	ACACAGG
ENSG00000164211.8	ACAUAUG
ENSG00000164211.8	ACGGUGA
ENSG00000164211.8	ACUAGAU
ENSG00000164211.8	ACUAUAG
ENSG00000164211.8	ACUCAAA
ENSG00000164211.8	ACUGUUU
ENSG00000164211.8	AGACUGA
ENSG00000164211.8	AGCUUUU
ENSG00000164211.8	AGGACUG
ENSG00000164211.8	AGGAGAU
ENSG00000164211.8	AGGCACA
ENSG00000164211.8	AGGCACG
ENSG00000164211.8	AGGCCAU
ENSG00000164211.8	AGGGACA
ENSG00000164211.8	AGGGCUC
ENSG00000164211.8	AGGGGAA
ENSG00000164211.8	AGUACUG
ENSG00000164211.8	AGUCCCA
ENSG00000164211.8	AGUUCUG
ENSG00000164211.8	AUACAAU
ENSG00000164211.8	AUCACUA
ENSG00000164211.8	AUGAGAG
ENSG00000164211.8	AUGGCUG
ENSG00000164211.8	CAAAAAA
ENSG00000164211.8	CAAUAAA
ENSG00000164211.8	CAAUUAC
ENSG00000164211.8	CAGACUG
ENSG00000164211.8	CAGAUCA
ENSG00000164211.8	CAGGAGG
ENSG00000164211.8	CAGGCCA
ENSG00000164211.8	CAGUAGA
ENSG00000164211.8	CAUUAUA
ENSG00000164211.8	CCAGAUA
ENSG00000164211.8	CCUGAAU
ENSG00000164211.8	CCUGUCU
ENSG00000164211.8	CGCAGAC
ENSG00000164211.8	CUACAAA
ENSG00000164211.8	CUAGAAA
ENSG00000164211.8	CUAUACA
ENSG00000164211.8	CUCUAGA
ENSG00000164211.8	CUGAAUA
ENSG00000164211.8	CUGAAUU
ENSG00000164211.8	CUGCAAG
ENSG00000164211.8	CUGCAUU
ENSG00000164211.8	CUGGCAA
ENSG00000164211.8	CUGGUCU
ENSG00000164211.8	CUGUAGU
ENSG00000164211.8	CUGUCUG
ENSG00000164211.8	GAAAACA
ENSG00000164211.8	GAAACUG
ENSG00000164211.8	GAAGGAA
ENSG00000164211.8	GAAGGCA
ENSG00000164211.8	GACAACU
ENSG00000164211.8	GAGUUAA
ENSG00000164211.8	GAUGGAG
ENSG00000164211.8	GAUUGUU
ENSG00000164211.8	GCAAAAG
ENSG00000164211.8	GCACCUG
ENSG00000164211.8	GCCCUCC
ENSG00000164211.8	GCCCUUA
ENSG00000164211.8	GCCUGGA
ENSG00000164211.8	GCCUGGG
ENSG00000164211.8	GCUGUAA
ENSG00000164211.8	GCUUUUG
ENSG00000164211.8	GGAGAGA
ENSG00000164211.8	GGAGAGU
ENSG00000164211.8	GGAUUUC
ENSG00000164211.8	GGCAACA
ENSG00000164211.8	GGCUCAC
ENSG00000164211.8	GGCUUCU
ENSG00000164211.8	GGGAGGG
ENSG00000164211.8	GGGGACC
ENSG00000164211.8	GGGGCCA
ENSG00000164211.8	GGGUAAG
ENSG00000164211.8	GGUUGUC
ENSG00000164211.8	GUCUACA
ENSG00000164211.8	UAAAGCU
ENSG00000164211.8	UAAGGGA
ENSG00000164211.8	UAAUACA
ENSG00000164211.8	UACAGGC
ENSG00000164211.8	UACAUGU
ENSG00000164211.8	UACCCAU
ENSG00000164211.8	UAGGCAC
ENSG00000164211.8	UAGGGGA
ENSG00000164211.8	UAUACAA
ENSG00000164211.8	UCAGAUC
ENSG00000164211.8	UCAGGGC
ENSG00000164211.8	UCCCACA
ENSG00000164211.8	UCCCAGC
ENSG00000164211.8	UCUAGAG
ENSG00000164211.8	UCUAGAU
ENSG00000164211.8	UCUCUAC
ENSG00000164211.8	UGAACUG
ENSG00000164211.8	UGAAUUC
ENSG00000164211.8	UGCCAUG
ENSG00000164211.8	UGGGAGG
ENSG00000164211.8	UGGGGCC
ENSG00000164211.8	UGGGUUG
ENSG00000164211.8	UGGUCUC
ENSG00000164211.8	UGUGGCU
ENSG00000164211.8	UUCUGCA
ENSG00000164211.8	UUGCCUA
ENSG00000164211.8	UUGCCUC
ENSG00000164211.8	UUGUUCU
ENSG00000249693.2	AAGGGGU
ENSG00000249693.2	ACCAGGG
ENSG00000249693.2	AGGGGUG
ENSG00000249693.2	AUCAUGG
ENSG00000249693.2	CUGACAG
ENSG00000249693.2	GACAGUA
ENSG00000249693.2	GGGAACU
ENSG00000249693.2	GGGAGGG
ENSG00000249693.2	GGGGAAG
ENSG00000249693.2	GGUGGUU
ENSG00000249693.2	GUGGGAG
ENSG00000249693.2	GUGUUCA
ENSG00000249693.2	UCUAGAU
ENSG00000249693.2	UGGGAGG
ENSG00000249693.2	UGUGGGG
ENSG00000249693.2	UUUCCCU
ENSG00000241962.5	CCAGUGU
ENSG00000241962.5	CCCUGAG
ENSG00000241962.5	GGCAGUG
ENSG00000241962.5	AAAUGGU
ENSG00000241962.5	AACGCAU
ENSG00000241962.5	AGGAUGG
ENSG00000241962.5	AGGUGGC
ENSG00000241962.5	CAGGCAG
ENSG00000241962.5	CAGGUGA
ENSG00000241962.5	CAGUAGA
ENSG00000241962.5	CCAAGUC
ENSG00000241962.5	CCCCACU
ENSG00000241962.5	CCCCUCC
ENSG00000241962.5	CCCUGUC
ENSG00000241962.5	CCUGUCU
ENSG00000241962.5	CGCCUCC
ENSG00000241962.5	CGGCCUG
ENSG00000241962.5	CUCACCA
ENSG00000241962.5	CUCCAAG
ENSG00000241962.5	CUCCCUG
ENSG00000241962.5	CUCCUGC
ENSG00000241962.5	CUGGUUU
ENSG00000241962.5	CUGUAGU
ENSG00000241962.5	GAAAACA
ENSG00000241962.5	GAAAGGG
ENSG00000241962.5	GAAGGGA
ENSG00000241962.5	GAGCUGC
ENSG00000241962.5	GAGGCUA
ENSG00000241962.5	GAGGCUG
ENSG00000241962.5	GAGGCUU
ENSG00000241962.5	GAGGUGA
ENSG00000241962.5	GAGGUGG
ENSG00000241962.5	GCAGAGG
ENSG00000241962.5	GCCACUG
ENSG00000241962.5	GCCCGCC
ENSG00000241962.5	GCCUCCC
ENSG00000241962.5	GCCUCCU
ENSG00000241962.5	GCCUGGG
ENSG00000241962.5	GCUGAGG
ENSG00000241962.5	GCUGGAU
ENSG00000241962.5	GCUGGGG
ENSG00000241962.5	GCUGGGU
ENSG00000241962.5	GCUGGUA
ENSG00000241962.5	GGCACCA
ENSG00000241962.5	GGCUGGA
ENSG00000241962.5	GGCUGGG
ENSG00000241962.5	GGGAGGA
ENSG00000241962.5	GGGAGGG
ENSG00000241962.5	GGGAGGU
ENSG00000241962.5	GGGGACC
ENSG00000241962.5	GUGCCAC
ENSG00000241962.5	GUGGCAA
ENSG00000241962.5	GUGGCAC
ENSG00000241962.5	GUGGGAG
ENSG00000241962.5	GUUGCCA
ENSG00000241962.5	GUUGCCU
ENSG00000241962.5	GUUUUGA
ENSG00000241962.5	UAGGCCA
ENSG00000241962.5	UCAGUAG
ENSG00000241962.5	UCCCCAG
ENSG00000241962.5	UCUCACC
ENSG00000241962.5	UCUCCAA
ENSG00000241962.5	UCUCCCA
ENSG00000241962.5	UCUCCCU
ENSG00000241962.5	UCUGUAA
ENSG00000241962.5	UGGCUGG
ENSG00000241962.5	UGGGACA
ENSG00000241962.5	UGGGAGG
ENSG00000241962.5	UGGGUGA
ENSG00000241962.5	UGUUGCC
ENSG00000241962.5	UUCCGCC
ENSG00000241962.5	UUGGGAG
ENSG00000138814.12	GUAAACA
ENSG00000138814.12	UCCAGUU
ENSG00000138814.12	ACCCGUA
ENSG00000138814.12	AAACUGU
ENSG00000138814.12	AAAGGCA
ENSG00000138814.12	AAGGCAU
ENSG00000138814.12	ACCCCUA
ENSG00000138814.12	ACGGCAA
ENSG00000138814.12	AGGCAGA
ENSG00000138814.12	AGGGCAU
ENSG00000138814.12	AUAUGGA
ENSG00000138814.12	AUGCACC
ENSG00000138814.12	CACAAGG
ENSG00000138814.12	CUCCCUC
ENSG00000138814.12	CUCUCUC
ENSG00000138814.12	CUUGGGC
ENSG00000138814.12	GACUGCC
ENSG00000138814.12	GCAACGA
ENSG00000138814.12	GCACAUG
ENSG00000138814.12	GCAGCUC
ENSG00000138814.12	GCGUGGG
ENSG00000138814.12	GUGGCAC
ENSG00000138814.12	GUUGCCA
ENSG00000138814.12	UAGUCCU
ENSG00000138814.12	UAGUGCU
ENSG00000138814.12	UGAGUAG
ENSG00000138814.12	UGCCAUA
ENSG00000138814.12	UGCCAUG
ENSG00000138814.12	UUAGAGA
ENSG00000138709.13	CCACAGG
ENSG00000138709.13	AGAUCAG
ENSG00000138709.13	GCCUGUC
ENSG00000138709.13	ACACUAG
ENSG00000138709.13	ACAUGGC
ENSG00000138709.13	AGGAUGU
ENSG00000138709.13	CCUGUCC
ENSG00000138709.13	CUCCAAG
ENSG00000138709.13	GCACCAU
ENSG00000138709.13	GGCUUUU
ENSG00000138709.13	GGGAUGA
ENSG00000138709.13	GGGGAAG
ENSG00000138709.13	GGGGGAA
ENSG00000138709.13	GGGUUCC
ENSG00000138709.13	GGUUCUC
ENSG00000138709.13	GGUUGGG
ENSG00000138709.13	GUAUUAC
ENSG00000138709.13	GUCAUUG
ENSG00000138709.13	GUCUAUA
ENSG00000138709.13	GUGGGGA
ENSG00000138709.13	UAUUGUC
ENSG00000138709.13	UCCCACA
ENSG00000138709.13	UCCUACA
ENSG00000138709.13	UUGGGGC
ENSG00000138709.13	UUUCCCU
ENSG00000248801.3	GCAGCAU
ENSG00000248801.3	ACAGUAU
ENSG00000248801.3	CUACAGU
ENSG00000248801.3	AAAAGUA
ENSG00000248801.3	AAAGCAU
ENSG00000248801.3	AAAGUAA
ENSG00000248801.3	AAGGGAC
ENSG00000248801.3	AAUAUGA
ENSG00000248801.3	AAUAUGG
ENSG00000248801.3	AAUGGCA
ENSG00000248801.3	AAUGUUG
ENSG00000248801.3	ACUGACA
ENSG00000248801.3	AGCAAGA
ENSG00000248801.3	AGCAAUA
ENSG00000248801.3	AGCAUUC
ENSG00000248801.3	AGGCAGA
ENSG00000248801.3	AGGCAGG
ENSG00000248801.3	AGUUCAG
ENSG00000248801.3	AUAGGCC
ENSG00000248801.3	AUAUGGA
ENSG00000248801.3	AUGGAAA
ENSG00000248801.3	AUGGAGU
ENSG00000248801.3	AUGGAUU
ENSG00000248801.3	AUGUAGU
ENSG00000248801.3	AUGUGGA
ENSG00000248801.3	AUUCAGG
ENSG00000248801.3	CAAAGCA
ENSG00000248801.3	CAACCUA
ENSG00000248801.3	CAGCUAC
ENSG00000248801.3	CAGGAGA
ENSG00000248801.3	CAGGAGG
ENSG00000248801.3	CAGGAGU
ENSG00000248801.3	CAGGUGU
ENSG00000248801.3	CGGUGGG
ENSG00000248801.3	CUCAGCU
ENSG00000248801.3	CUGCACU
ENSG00000248801.3	GAAAACA
ENSG00000248801.3	GAACUCU
ENSG00000248801.3	GAGAAGA
ENSG00000248801.3	GAGAAGG
ENSG00000248801.3	GAGGAUG
ENSG00000248801.3	GAGGCAG
ENSG00000248801.3	GAGGUUG
ENSG00000248801.3	GAUGGAG
ENSG00000248801.3	GCCAGGC
ENSG00000248801.3	GCCUGUG
ENSG00000248801.3	GCUAGUC
ENSG00000248801.3	GCUGAGG
ENSG00000248801.3	GCUGAGU
ENSG00000248801.3	GGAAAAA
ENSG00000248801.3	GGAAGCC
ENSG00000248801.3	GGAGAAG
ENSG00000248801.3	GGAGGAA
ENSG00000248801.3	GGAGGAG
ENSG00000248801.3	GGAGGAU
ENSG00000248801.3	GGAUGUG
ENSG00000248801.3	GGCAGGG
ENSG00000248801.3	GGGAAUG
ENSG00000248801.3	GGGAGCU
ENSG00000248801.3	GGGCUUA
ENSG00000248801.3	GGGGCUC
ENSG00000248801.3	GGGGUGU
ENSG00000248801.3	GUGGAGG
ENSG00000248801.3	GUGUAUU
ENSG00000248801.3	GUGUGUG
ENSG00000248801.3	UAGCACA
ENSG00000248801.3	UCCAGCC
ENSG00000248801.3	UCUGGAG
ENSG00000248801.3	UCUGGAU
ENSG00000248801.3	UGCAGCC
ENSG00000248801.3	UGCAGCU
ENSG00000248801.3	UGCUUGA
ENSG00000248801.3	UGGAAAG
ENSG00000248801.3	UGGAGAA
ENSG00000248801.3	UGGAUAA
ENSG00000248801.3	UGGCGGA
ENSG00000248801.3	UGGGGUG
ENSG00000248801.3	UGUACAA
ENSG00000248801.3	UGUACAG
ENSG00000248801.3	UGUACAU
ENSG00000248801.3	UGUAUAA
ENSG00000248801.3	UUCCUCA
ENSG00000248801.3	UUGCAGU
ENSG00000070190.8	AAGCCUC
ENSG00000070190.8	ACCUCUC
ENSG00000070190.8	AGCCUGC
ENSG00000070190.8	AGGGGGA
ENSG00000070190.8	AUCAGAA
ENSG00000070190.8	CAAUAGG
ENSG00000070190.8	CCUCUUC
ENSG00000070190.8	CCUGGGC
ENSG00000070190.8	CCUUCUU
ENSG00000070190.8	CUGAAUA
ENSG00000070190.8	CUGAUUU
ENSG00000070190.8	CUGCAGA
ENSG00000070190.8	GACCAUG
ENSG00000070190.8	GAGCAGA
ENSG00000070190.8	GAGUCAG
ENSG00000070190.8	GCAGAAG
ENSG00000070190.8	GGAAGGG
ENSG00000070190.8	GGCAACA
ENSG00000070190.8	GGGAAAA
ENSG00000070190.8	GGGCCAG
ENSG00000070190.8	GGGGACC
ENSG00000070190.8	GGGGGAA
ENSG00000070190.8	GGUGGUU
ENSG00000070190.8	GUGGGAC
ENSG00000070190.8	GUGUUCA
ENSG00000070190.8	UCCUUCU
ENSG00000070190.8	UGAAGCC
ENSG00000070190.8	UGCUCCU
ENSG00000070190.8	UGCUUCA
ENSG00000070190.8	UGGGGAC
ENSG00000070190.8	UGUAUAA
ENSG00000179909.11	ACCCUGU
ENSG00000179909.11	GGCAGUG
ENSG00000179909.11	AACUACU
ENSG00000179909.11	ACAGCAA
ENSG00000179909.11	ACCUGGA
ENSG00000179909.11	ACCUGGG
ENSG00000179909.11	ACUCAAA
ENSG00000179909.11	AGGAUGU
ENSG00000179909.11	AGGCAGU
ENSG00000179909.11	AGGCCUU
ENSG00000179909.11	AUACCUC
ENSG00000179909.11	AUCAGCA
ENSG00000179909.11	AUGCAUU
ENSG00000179909.11	AUGGUUC
ENSG00000179909.11	AUGUUGG
ENSG00000179909.11	CAGCAAA
ENSG00000179909.11	CCAGGGA
ENSG00000179909.11	CCAGUAC
ENSG00000179909.11	CCCGGGA
ENSG00000179909.11	CCCGGGG
ENSG00000179909.11	CCCUUGU
ENSG00000179909.11	CCUGAAU
ENSG00000179909.11	CGUGGCC
ENSG00000179909.11	CUCAAAA
ENSG00000179909.11	CUGACAU
ENSG00000179909.11	GAAGGAA
ENSG00000179909.11	GAAGGCC
ENSG00000179909.11	GACAACU
ENSG00000179909.11	GAGGACC
ENSG00000179909.11	GAGGCUA
ENSG00000179909.11	GAGGUAU
ENSG00000179909.11	GAGGUUA
ENSG00000179909.11	GCAGUGU
ENSG00000179909.11	GCCAGGC
ENSG00000179909.11	GGCAGUU
ENSG00000179909.11	GGCUGGG
ENSG00000179909.11	GGGCGUG
ENSG00000179909.11	GUGGCAC
ENSG00000179909.11	GUGGUUC
ENSG00000179909.11	GUGUGGC
ENSG00000179909.11	UAGUGCA
ENSG00000179909.11	UCACCCC
ENSG00000179909.11	UCCCACA
ENSG00000179909.11	UCUGCCA
ENSG00000179909.11	UGCUGAC
ENSG00000179909.11	UGGCUGG
ENSG00000179909.11	UGGGGGG
ENSG00000179909.11	UGUGUGA
ENSG00000179909.11	UUAGACU
ENSG00000179909.11	UUCCACA
ENSG00000179909.11	UUGCCUC
ENSG00000123737.8	UCCCUUU
ENSG00000123737.8	AUAUAUA
ENSG00000123737.8	AUCCCUU
ENSG00000123737.8	CCCUUUU
ENSG00000123737.8	UAAUAGU
ENSG00000123737.8	UAUACAG
ENSG00000123737.8	UAUAUAU
ENSG00000198856.8	AGCACCA
ENSG00000198856.8	AAAACUU
ENSG00000198856.8	AAAGCUG
ENSG00000198856.8	AAAGGCA
ENSG00000198856.8	AAUCACU
ENSG00000198856.8	ACUAGAU
ENSG00000198856.8	ACUCUAG
ENSG00000198856.8	AGCAAUA
ENSG00000198856.8	AGGGUUG
ENSG00000198856.8	AUAGGCC
ENSG00000198856.8	AUAUGGA
ENSG00000198856.8	AUCCACG
ENSG00000198856.8	CCACUGA
ENSG00000198856.8	CUAGUCC
ENSG00000198856.8	CUCAGCU
ENSG00000198856.8	CUCCAAA
ENSG00000198856.8	CUCUUCA
ENSG00000198856.8	CUGCUCA
ENSG00000198856.8	CUGGAUU
ENSG00000198856.8	CUGUGAU
ENSG00000198856.8	GAUAUUU
ENSG00000198856.8	GAUUGGU
ENSG00000198856.8	GCACCAU
ENSG00000198856.8	GCAGGAA
ENSG00000198856.8	GGAUUUU
ENSG00000198856.8	GUAGAUA
ENSG00000198856.8	GUCCAGA
ENSG00000198856.8	UAGAGGA
ENSG00000198856.8	UAGGCCA
ENSG00000198856.8	UCAUACA
ENSG00000198856.8	UCCACUG
ENSG00000198856.8	UCUGCUC
ENSG00000198856.8	UCUGGAU
ENSG00000198856.8	UGGAAUA
ENSG00000198856.8	UGGUACA
ENSG00000198856.8	UGUCUCU
ENSG00000198856.8	UUCCACA
ENSG00000198856.8	UUCUUCU
ENSG00000113758.9	GUGCAAA
ENSG00000113758.9	ACCCGGC
ENSG00000113758.9	AGCAGGG
ENSG00000113758.9	AGCCCUG
ENSG00000113758.9	AGGGGUG
ENSG00000113758.9	AUCCAGC
ENSG00000113758.9	CAGGCCA
ENSG00000113758.9	CAGGCCU
ENSG00000113758.9	CCGGAGC
ENSG00000113758.9	CCUAUCA
ENSG00000113758.9	CCUCCUC
ENSG00000113758.9	CCUCCUG
ENSG00000113758.9	CCUGGAC
ENSG00000113758.9	CGGUGGG
ENSG00000113758.9	CGUGCAU
ENSG00000113758.9	CUGGACA
ENSG00000113758.9	GCAGGGC
ENSG00000113758.9	GCAGGGG
ENSG00000113758.9	GCAUCCC
ENSG00000113758.9	GCCAGGC
ENSG00000113758.9	GCCCUCC
ENSG00000113758.9	GCUGUAA
ENSG00000113758.9	GGCCCCA
ENSG00000113758.9	GGCGGAG
ENSG00000113758.9	GGGCCGG
ENSG00000113758.9	GGGGCUG
ENSG00000113758.9	GGGGUGG
ENSG00000113758.9	GGGUAGA
ENSG00000113758.9	GGUGGGG
ENSG00000113758.9	GGUGGGU
ENSG00000113758.9	GUGGGUG
ENSG00000113758.9	GUGUCCC
ENSG00000113758.9	UCCAGCC
ENSG00000113758.9	UCCCACC
ENSG00000113758.9	UCCCCAG
ENSG00000113758.9	UCCUCCA
ENSG00000113758.9	UCCUCCC
ENSG00000113758.9	UCGUGCA
ENSG00000113758.9	UGACUGA
ENSG00000113758.9	UGCCAUG
ENSG00000113758.9	UGGGUAG
ENSG00000249008.1	AAAGUGG
ENSG00000249008.1	AUCUUCC
ENSG00000249008.1	AUUUACU
ENSG00000249008.1	CAAAGUA
ENSG00000249008.1	CAAAGUG
ENSG00000249008.1	CUGAGGC
ENSG00000249008.1	GAAAGGG
ENSG00000249008.1	GAGGCCG
ENSG00000249008.1	GCCUCCU
ENSG00000249008.1	GGAGGAA
ENSG00000249008.1	GGAGGAC
ENSG00000249008.1	GGAGGAG
ENSG00000249008.1	GGAGGAU
ENSG00000249008.1	GGAUUUU
ENSG00000249008.1	GGCCAAA
ENSG00000249008.1	GUGGAGG
ENSG00000249008.1	UCUGCCA
ENSG00000249008.1	UCUGCCU
ENSG00000249008.1	UGCCUCC
ENSG00000249008.1	UGUACAA
ENSG00000249008.1	UUCUGCC
ENSG00000249860.2	CCACAGG
ENSG00000249860.2	AACCUGG
ENSG00000249860.2	ACCCUGU
ENSG00000249860.2	AAAUAGA
ENSG00000249860.2	AACCCUA
ENSG00000249860.2	AACCCUG
ENSG00000249860.2	ACACUAG
ENSG00000249860.2	ACCCGGC
ENSG00000249860.2	ACCUGGA
ENSG00000249860.2	AGGACUU
ENSG00000249860.2	AGGAUGG
ENSG00000249860.2	AGGAUGU
ENSG00000249860.2	AGGGAUG
ENSG00000249860.2	AGGGUCA
ENSG00000249860.2	AGGUCGU
ENSG00000249860.2	AUCCUUG
ENSG00000249860.2	AUCCUUU
ENSG00000249860.2	AUGCUAG
ENSG00000249860.2	AUGUCCC
ENSG00000249860.2	AUGUGUA
ENSG00000249860.2	CAGAUCA
ENSG00000249860.2	CAGGGUU
ENSG00000249860.2	CAUCCUC
ENSG00000249860.2	CCCAGGU
ENSG00000249860.2	CCCCAAC
ENSG00000249860.2	CCUCCUG
ENSG00000249860.2	CCUGCCA
ENSG00000249860.2	CCUGCCU
ENSG00000249860.2	CCUGGGU
ENSG00000249860.2	CUAGUGC
ENSG00000249860.2	CUCCUGA
ENSG00000249860.2	CUCCUGC
ENSG00000249860.2	CUGAACU
ENSG00000249860.2	CUGGGAA
ENSG00000249860.2	CUGGGAU
ENSG00000249860.2	CUGGUCU
ENSG00000249860.2	CUGUUGA
ENSG00000249860.2	GAAGUGG
ENSG00000249860.2	GACCUCG
ENSG00000249860.2	GAGGUUG
ENSG00000249860.2	GAUGUCC
ENSG00000249860.2	GCAGGGC
ENSG00000249860.2	GCAGGGG
ENSG00000249860.2	GCUCUGC
ENSG00000249860.2	GGAGUGC
ENSG00000249860.2	GGAUGGU
ENSG00000249860.2	GGCACCA
ENSG00000249860.2	GGCCCGG
ENSG00000249860.2	GGCCUGU
ENSG00000249860.2	GGGAAAA
ENSG00000249860.2	GGGAUGA
ENSG00000249860.2	GGGCCCC
ENSG00000249860.2	GGGCCUG
ENSG00000249860.2	GGGGCCA
ENSG00000249860.2	GGGGCCG
ENSG00000249860.2	GUAGAUA
ENSG00000249860.2	GUCACCC
ENSG00000249860.2	GUCCCGG
ENSG00000249860.2	GUCUCUC
ENSG00000249860.2	GUGCCAC
ENSG00000249860.2	GUUUCGG
ENSG00000249860.2	UACAGGC
ENSG00000249860.2	UAGUAGA
ENSG00000249860.2	UCACCCC
ENSG00000249860.2	UCAGAUC
ENSG00000249860.2	UCAUACA
ENSG00000249860.2	UCCGCUC
ENSG00000249860.2	UGAAUUA
ENSG00000249860.2	UGAAUUC
ENSG00000249860.2	UGAUCCA
ENSG00000249860.2	UGCACUC
ENSG00000249860.2	UGCUCUG
ENSG00000249860.2	UGGGCCC
ENSG00000249860.2	UGGGGCC
ENSG00000249860.2	UGGUCUC
ENSG00000249860.2	UGUGAAG
ENSG00000249860.2	UUAGGAU
ENSG00000249860.2	UUCAAGC
ENSG00000249860.2	UUGGGGC
ENSG00000249860.2	UUUGCAU
ENSG00000131183.6	ACAUGGA
ENSG00000131183.6	ACGCACU
ENSG00000131183.6	AGAGUGA
ENSG00000131183.6	CAAGUGU
ENSG00000131183.6	CAAUUAC
ENSG00000131183.6	CCACUGC
ENSG00000131183.6	CCAGGCA
ENSG00000131183.6	CCCAGGA
ENSG00000131183.6	CCCAGGU
ENSG00000131183.6	CCCGGGA
ENSG00000131183.6	CCCUGCC
ENSG00000131183.6	CCCUGGA
ENSG00000131183.6	CCCUGGG
ENSG00000131183.6	CGGGGAG
ENSG00000131183.6	CUCUGGG
ENSG00000131183.6	GAGGAUG
ENSG00000131183.6	GCCCUGC
ENSG00000131183.6	GCCUCCC
ENSG00000131183.6	GCCUCCU
ENSG00000131183.6	GCUCCUC
ENSG00000131183.6	GCUGGUA
ENSG00000131183.6	GGAAGGG
ENSG00000131183.6	GGAGGCA
ENSG00000131183.6	GGAUGAC
ENSG00000131183.6	GGCAGGU
ENSG00000131183.6	GGGCAGG
ENSG00000131183.6	GGGGACG
ENSG00000131183.6	GGGGCUC
ENSG00000131183.6	GGUAGAG
ENSG00000131183.6	GUGGCCC
ENSG00000131183.6	GUUUCGG
ENSG00000131183.6	UCGGGCG
ENSG00000131183.6	UCGGGCU
ENSG00000131183.6	UCGGGGC
ENSG00000131183.6	UGAGGAA
ENSG00000131183.6	UGCCUCC
ENSG00000131183.6	UGGACUU
ENSG00000131183.6	UGGAGGC
ENSG00000131183.6	UGGGGAC
ENSG00000176979.8	ACUCUGG
ENSG00000176979.8	ACUGGCU
ENSG00000176979.8	CAAAGCA
ENSG00000176979.8	CACCUGA
ENSG00000176979.8	CGACUCU
ENSG00000176979.8	CUCUGGU
ENSG00000176979.8	CUGGCUA
ENSG00000176979.8	CUGGUUU
ENSG00000176979.8	GAAAACA
ENSG00000176979.8	GCACCUG
ENSG00000176979.8	GUCCAGA
ENSG00000176979.8	GUUGCCA
ENSG00000176979.8	UCAUAGA
ENSG00000176979.8	UGCCAAU
ENSG00000176979.8	UUGGACA
ENSG00000249931.3	CGUACCG
ENSG00000249931.3	AACUCUA
ENSG00000249931.3	ACACAUA
ENSG00000249931.3	AGGCCAC
ENSG00000249931.3	AGGGCUG
ENSG00000249931.3	AUCGUAC
ENSG00000249931.3	CAGAACA
ENSG00000249931.3	CUCCGUG
ENSG00000249931.3	CUCUUUC
ENSG00000249931.3	CUGUGAG
ENSG00000249931.3	CUGUGAU
ENSG00000249931.3	GAACUCU
ENSG00000249931.3	GCAGCUC
ENSG00000249931.3	GGACUGG
ENSG00000249931.3	GGAUAGG
ENSG00000249931.3	GGCAAAC
ENSG00000249931.3	GGGCUGA
ENSG00000249931.3	GGUCUAG
ENSG00000249931.3	UAGGCAC
ENSG00000249931.3	UCCCACC
ENSG00000249931.3	UGGACUG
ENSG00000248469.1	ACCCUGU
ENSG00000248469.1	GCAGCAU
ENSG00000248469.1	GGAAGAC
ENSG00000248469.1	GGAGUGU
ENSG00000248469.1	AAAACCA
ENSG00000248469.1	AAAACCC
ENSG00000248469.1	AACUGGU
ENSG00000248469.1	ACCCAGU
ENSG00000248469.1	AGAGAGG
ENSG00000248469.1	AGCAGUC
ENSG00000248469.1	AGCCCCC
ENSG00000248469.1	AGGAGUG
ENSG00000248469.1	AGGGAAA
ENSG00000248469.1	AGGGAAG
ENSG00000248469.1	AUAUAAC
ENSG00000248469.1	AUCCUUU
ENSG00000248469.1	AUCUGGG
ENSG00000248469.1	AUGUUGG
ENSG00000248469.1	AUGUUUU
ENSG00000248469.1	CACCCUG
ENSG00000248469.1	CAGCAGA
ENSG00000248469.1	CAGUUCU
ENSG00000248469.1	CAUAGCC
ENSG00000248469.1	CCAUUAC
ENSG00000248469.1	CCUGUGC
ENSG00000248469.1	CGACAGC
ENSG00000248469.1	CUGGGAG
ENSG00000248469.1	CUGGGGA
ENSG00000248469.1	CUGGGGG
ENSG00000248469.1	CUGUGCU
ENSG00000248469.1	CUGUUCU
ENSG00000248469.1	CUUUUCU
ENSG00000248469.1	GAAGUAA
ENSG00000248469.1	GACCUCU
ENSG00000248469.1	GACGCCC
ENSG00000248469.1	GAGUGUG
ENSG00000248469.1	GCAGAAG
ENSG00000248469.1	GGCAGGU
ENSG00000248469.1	GGGAGCG
ENSG00000248469.1	GGGAGCU
ENSG00000248469.1	GGGAUGA
ENSG00000248469.1	GGGGAAG
ENSG00000248469.1	GGGGGAA
ENSG00000248469.1	GGGGGCG
ENSG00000248469.1	GGGGGGA
ENSG00000248469.1	GGGGGUG
ENSG00000248469.1	GGGGUGC
ENSG00000248469.1	GGUGUGU
ENSG00000248469.1	GUGUUAG
ENSG00000248469.1	UACAGUU
ENSG00000248469.1	UAGAUUC
ENSG00000248469.1	UAUACAA
ENSG00000248469.1	UCAGCAG
ENSG00000248469.1	UCUGGGA
ENSG00000248469.1	UGAGGAA
ENSG00000248469.1	UGCAAAG
ENSG00000248469.1	UGCACUU
ENSG00000248469.1	UGCAUGU
ENSG00000248469.1	UGCCAUA
ENSG00000248469.1	UGGCAGG
ENSG00000248469.1	UGGGGGA
ENSG00000248469.1	UGGGGGG
ENSG00000248469.1	UGGGGGU
ENSG00000248469.1	UUAGAUU
ENSG00000248469.1	UUCAGAU
ENSG00000248469.1	UUCUAAU
ENSG00000248469.1	UUCUUCC
ENSG00000248469.1	UUGAUAA
ENSG00000248469.1	UUGCCAU
ENSG00000145425.5	AGCACCA
ENSG00000145425.5	AUCCAUC
ENSG00000145425.5	CACAAAU
ENSG00000145425.5	CAGAUUC
ENSG00000145425.5	CAGCAUU
ENSG00000145425.5	CCAUCAC
ENSG00000145425.5	CUGAACU
ENSG00000145425.5	CUGGUGG
ENSG00000145425.5	CUUCUUC
ENSG00000145425.5	CUUGGGC
ENSG00000145425.5	GAAGCUC
ENSG00000145425.5	GCACCUG
ENSG00000145425.5	GGACUGG
ENSG00000145425.5	GGCUUCU
ENSG00000145425.5	GGCUUUU
ENSG00000145425.5	GGGCUUA
ENSG00000145425.5	GGUGGUU
ENSG00000145425.5	GUGGUUC
ENSG00000145425.5	UAGCACA
ENSG00000145425.5	UAGCACC
ENSG00000145425.5	UGCCACA
ENSG00000145425.5	UGGACUG
ENSG00000145425.5	UUCCAGA
ENSG00000155158.16	CAAAAAA
ENSG00000155158.16	CUAAUUU
ENSG00000155158.16	CUGGACU
ENSG00000155158.16	GACAGUA
ENSG00000155158.16	GCCCCCU
ENSG00000155158.16	GGAGGCA
ENSG00000155158.16	GGGGAGG
ENSG00000155158.16	GGGGGAA
ENSG00000155158.16	GGGGGAG
ENSG00000155158.16	UAGACUG
ENSG00000155158.16	UCAACAG
ENSG00000155158.16	UGGCGGA
ENSG00000155158.16	UGGGGGA
ENSG00000155158.16	UGUCUCU
ENSG00000164300.11	UUGGCAC
ENSG00000164300.11	UGGCACU
ENSG00000164300.11	UUGGCAA
ENSG00000164300.11	GAUCAGA
ENSG00000164300.11	AAAGGCC
ENSG00000164300.11	AACACCA
ENSG00000164300.11	AACUGGU
ENSG00000164300.11	AAGGAAA
ENSG00000164300.11	AAGGUCA
ENSG00000164300.11	AGGCAGA
ENSG00000164300.11	CAAAAAA
ENSG00000164300.11	CAGGAGA
ENSG00000164300.11	CAGGCAC
ENSG00000164300.11	CAGGCUC
ENSG00000164300.11	CCCUGCC
ENSG00000164300.11	CCGCCUG
ENSG00000164300.11	CUCUCUC
ENSG00000164300.11	CUGCCCU
ENSG00000164300.11	GACUGCC
ENSG00000164300.11	GAGACCA
ENSG00000164300.11	GAGACCU
ENSG00000164300.11	GAGGCGG
ENSG00000164300.11	GAGGGGU
ENSG00000164300.11	GAUCAGG
ENSG00000164300.11	GCCCCAA
ENSG00000164300.11	GCCCCAC
ENSG00000164300.11	GCCGCGG
ENSG00000164300.11	GCCUGCC
ENSG00000164300.11	GCUGAGG
ENSG00000164300.11	GGACCCA
ENSG00000164300.11	GGCCCAA
ENSG00000164300.11	GGGGACC
ENSG00000164300.11	GGGGACG
ENSG00000164300.11	GGGGACU
ENSG00000164300.11	GGUUGGG
ENSG00000164300.11	GUCCUCU
ENSG00000164300.11	GUGGGAC
ENSG00000164300.11	UGGGACA
ENSG00000164300.11	UGGGCCC
ENSG00000164300.11	UGGGGAC
ENSG00000164300.11	UUGGGAC
ENSG00000163291.10	UAUUGCU
ENSG00000163291.10	GCUGGUG
ENSG00000163291.10	AGCAGCA
ENSG00000163291.10	UAAUGCU
ENSG00000163291.10	AAGCUGG
ENSG00000163291.10	AAGGAUU
ENSG00000163291.10	ACACUGG
ENSG00000163291.10	ACAUGGA
ENSG00000163291.10	ACUCCAA
ENSG00000163291.10	AGCACCC
ENSG00000163291.10	AGCAGUG
ENSG00000163291.10	AGGCACA
ENSG00000163291.10	AGGGCAG
ENSG00000163291.10	AGGUGGC
ENSG00000163291.10	AGUAGUU
ENSG00000163291.10	AGUGAUU
ENSG00000163291.10	AGUGGGG
ENSG00000163291.10	AUAUGGA
ENSG00000163291.10	AUGGGGC
ENSG00000163291.10	AUUCAGG
ENSG00000163291.10	AUUCCCU
ENSG00000163291.10	CACCAGG
ENSG00000163291.10	CAGUGUC
ENSG00000163291.10	CCUGUAC
ENSG00000163291.10	CUGGAAA
ENSG00000163291.10	CUGGAAU
ENSG00000163291.10	GACACGG
ENSG00000163291.10	GACUGAC
ENSG00000163291.10	GAGCCCU
ENSG00000163291.10	GAGUUAA
ENSG00000163291.10	GAGUUGA
ENSG00000163291.10	GAUGUAU
ENSG00000163291.10	GCAGAAG
ENSG00000163291.10	GCAUGAC
ENSG00000163291.10	GCUUAAC
ENSG00000163291.10	GCUUAAG
ENSG00000163291.10	GGCCCAA
ENSG00000163291.10	GGGGGGA
ENSG00000163291.10	GGGUAAG
ENSG00000163291.10	GGUGGUC
ENSG00000163291.10	GUAGGCA
ENSG00000163291.10	GUCUACU
ENSG00000163291.10	GUGGGGU
ENSG00000163291.10	UAAAGCU
ENSG00000163291.10	UAAGGGA
ENSG00000163291.10	UAGGCAC
ENSG00000163291.10	UAGGGAG
ENSG00000163291.10	UAGGUGG
ENSG00000163291.10	UAGUGAA
ENSG00000163291.10	UAGUGAG
ENSG00000163291.10	UAGUGGG
ENSG00000163291.10	UCCCCUC
ENSG00000163291.10	UCCCUAU
ENSG00000163291.10	UCUGGAA
ENSG00000163291.10	UGGAAUA
ENSG00000163291.10	UGGGAUC
ENSG00000163291.10	UUAAGGA
ENSG00000163291.10	UUGGGAA
ENSG00000163291.10	UUGUUCU
ENSG00000163291.10	UUUCCCU
ENSG00000243678.7	UUGGCAA
ENSG00000243678.7	CCAGGGA
ENSG00000243678.7	CUGUUGC
ENSG00000243678.7	GCCUCUU
ENSG00000243678.7	GCUCUAG
ENSG00000243678.7	GCUUCCA
ENSG00000243678.7	GUUGCCA
ENSG00000243678.7	GUUGCCU
ENSG00000243678.7	UGUUGCC
ENSG00000243678.7	UUGCCUC
ENSG00000132570.10	AGCAGCA
ENSG00000132570.10	CCCUGAG
ENSG00000132570.10	CAGUAGU
ENSG00000132570.10	GAUAUGU
ENSG00000132570.10	AACCCUA
ENSG00000132570.10	AACCCUG
ENSG00000132570.10	AACUGGU
ENSG00000132570.10	AAUCACU
ENSG00000132570.10	AAUCAGC
ENSG00000132570.10	ACAGCAA
ENSG00000132570.10	ACGGGAA
ENSG00000132570.10	ACUCCAA
ENSG00000132570.10	ACUCCAG
ENSG00000132570.10	AGCCCCA
ENSG00000132570.10	AGCCUCU
ENSG00000132570.10	AGCCUGA
ENSG00000132570.10	AGCGACC
ENSG00000132570.10	AGGAGGC
ENSG00000132570.10	AGGCACA
ENSG00000132570.10	AGGCCCG
ENSG00000132570.10	AGGGAUG
ENSG00000132570.10	AGGGGGA
ENSG00000132570.10	AGUGAGU
ENSG00000132570.10	AUCAGCA
ENSG00000132570.10	AUGUCCC
ENSG00000132570.10	CAAAAAA
ENSG00000132570.10	CACUGUC
ENSG00000132570.10	CAGACUU
ENSG00000132570.10	CAGAGGU
ENSG00000132570.10	CAGCAAA
ENSG00000132570.10	CAGCAGG
ENSG00000132570.10	CAGCCAC
ENSG00000132570.10	CAGGACA
ENSG00000132570.10	CAGGCAA
ENSG00000132570.10	CAGGGAG
ENSG00000132570.10	CAGUGGC
ENSG00000132570.10	CAGUGGG
ENSG00000132570.10	CAUGGAU
ENSG00000132570.10	CCACUGA
ENSG00000132570.10	CCAGCAG
ENSG00000132570.10	CCAGGAG
ENSG00000132570.10	CCAGGGA
ENSG00000132570.10	CCAGGGC
ENSG00000132570.10	CCCAAGG
ENSG00000132570.10	CCCCACU
ENSG00000132570.10	CCUAUCA
ENSG00000132570.10	CCUCUCU
ENSG00000132570.10	CCUGAGA
ENSG00000132570.10	CCUGAGG
ENSG00000132570.10	CCUGCCA
ENSG00000132570.10	CCUGUGC
ENSG00000132570.10	CCUUGCA
ENSG00000132570.10	CUCAGGA
ENSG00000132570.10	CUCAGGG
ENSG00000132570.10	CUCAGUA
ENSG00000132570.10	CUCCAAA
ENSG00000132570.10	CUCCAUU
ENSG00000132570.10	CUCCUGC
ENSG00000132570.10	CUCUGCU
ENSG00000132570.10	CUGACCC
ENSG00000132570.10	CUGAGAC
ENSG00000132570.10	CUGCGUG
ENSG00000132570.10	CUGUGCU
ENSG00000132570.10	CUUCUCU
ENSG00000132570.10	CUUGGGC
ENSG00000132570.10	GAGGCAG
ENSG00000132570.10	GAGGCUG
ENSG00000132570.10	GAGGUGA
ENSG00000132570.10	GAGGUUA
ENSG00000132570.10	GAGUGGG
ENSG00000132570.10	GCAACUU
ENSG00000132570.10	GCAGGGC
ENSG00000132570.10	GCCCUGA
ENSG00000132570.10	GCCGCGC
ENSG00000132570.10	GCUCUGC
ENSG00000132570.10	GCUUUGC
ENSG00000132570.10	GGAGGCA
ENSG00000132570.10	GGAGGUG
ENSG00000132570.10	GGCAACA
ENSG00000132570.10	GGCAGGU
ENSG00000132570.10	GGCAUUG
ENSG00000132570.10	GGCCAAA
ENSG00000132570.10	GGCCCGG
ENSG00000132570.10	GGCUCAC
ENSG00000132570.10	GGGAAAA
ENSG00000132570.10	GGGCUGU
ENSG00000132570.10	GGUGAGG
ENSG00000132570.10	GGUGGGC
ENSG00000132570.10	GGUGGGU
ENSG00000132570.10	GUCUAUA
ENSG00000132570.10	GUGACAG
ENSG00000132570.10	GUGAGGU
ENSG00000132570.10	GUGCAGC
ENSG00000132570.10	GUGGAGG
ENSG00000132570.10	GUGGCAA
ENSG00000132570.10	GUGUUAG
ENSG00000132570.10	GUUGGGC
ENSG00000132570.10	UAACUCC
ENSG00000132570.10	UAGCAAU
ENSG00000132570.10	UAGGUGA
ENSG00000132570.10	UAGGUGG
ENSG00000132570.10	UAGUGAG
ENSG00000132570.10	UCACCAC
ENSG00000132570.10	UCAGCAG
ENSG00000132570.10	UCAGGGC
ENSG00000132570.10	UCCCAGC
ENSG00000132570.10	UCCUGAG
ENSG00000132570.10	UCCUUGC
ENSG00000132570.10	UCGCCAC
ENSG00000132570.10	UCUCCAA
ENSG00000132570.10	UCUCUGG
ENSG00000132570.10	UGAGUGG
ENSG00000132570.10	UGAUCCA
ENSG00000132570.10	UGCUCAC
ENSG00000132570.10	UGCUCUG
ENSG00000132570.10	UGGCCAG
ENSG00000132570.10	UGGGAGG
ENSG00000132570.10	UGUGGGC
ENSG00000132570.10	UUAAGCA
ENSG00000180104.11	AGCACCC
ENSG00000180104.11	CCCGCGU
ENSG00000180104.11	GAGGGGC
ENSG00000180104.11	GCAUCAC
ENSG00000180104.11	GCCCCAC
ENSG00000180104.11	GCGGCAG
ENSG00000180104.11	GGCACCA
ENSG00000180104.11	GGCAGGG
ENSG00000180104.11	GGGCGAG
ENSG00000180104.11	GGGGUGC
ENSG00000180104.11	GGUGCGG
ENSG00000180104.11	GUGGAGG
ENSG00000180104.11	UAGGUGA
ENSG00000214510.5	CCUUCAU
ENSG00000214510.5	GUCAGUU
ENSG00000214510.5	UUGUUCG
ENSG00000214510.5	AACAAAU
ENSG00000214510.5	AAUGUGA
ENSG00000214510.5	ACAGCAA
ENSG00000214510.5	AGGGAUG
ENSG00000214510.5	AGUGUAG
ENSG00000214510.5	AUAGGGA
ENSG00000214510.5	AUCAGCA
ENSG00000214510.5	AUUUGGU
ENSG00000214510.5	CAAGUGU
ENSG00000214510.5	CAUUUUU
ENSG00000214510.5	CUAUUCU
ENSG00000214510.5	CUCACAC
ENSG00000214510.5	CUGAAUU
ENSG00000214510.5	GAUAUUU
ENSG00000214510.5	GAUUCCU
ENSG00000214510.5	GGUUCUA
ENSG00000214510.5	GGUUCUG
ENSG00000214510.5	GUCAGUG
ENSG00000214510.5	GUCUCUC
ENSG00000214510.5	GUGAUAU
ENSG00000214510.5	UCAUUUA
ENSG00000214510.5	UCCUUCU
ENSG00000214510.5	UGGUUCC
ENSG00000214510.5	UGUCUCU
ENSG00000214510.5	UUGGUUC
ENSG00000109452.8	GAUGAUA
ENSG00000109452.8	GUGUUCA
ENSG00000109452.8	UCAUUUG
ENSG00000120709.6	GGAAGAC
ENSG00000120709.6	UUGGCAC
ENSG00000120709.6	CCACAGG
ENSG00000120709.6	ACUGGCC
ENSG00000120709.6	AACCCUG
ENSG00000120709.6	ACACACA
ENSG00000120709.6	ACACACC
ENSG00000120709.6	ACACAGG
ENSG00000120709.6	ACCAGGG
ENSG00000120709.6	ACCCUGG
ENSG00000120709.6	ACUCACG
ENSG00000120709.6	ACUCACU
ENSG00000120709.6	ACUGUGU
ENSG00000120709.6	AGAGGGA
ENSG00000120709.6	AGCCACA
ENSG00000120709.6	AGCCCCA
ENSG00000120709.6	AGCCCCC
ENSG00000120709.6	AGCCUCU
ENSG00000120709.6	AGGGAGG
ENSG00000120709.6	AGGGCAG
ENSG00000120709.6	AGGGCCA
ENSG00000120709.6	AGGGCCC
ENSG00000120709.6	AGGGCCU
ENSG00000120709.6	AGUGGGG
ENSG00000120709.6	AUGGAUU
ENSG00000120709.6	CAGCACC
ENSG00000120709.6	CAGCCAC
ENSG00000120709.6	CAGGAGA
ENSG00000120709.6	CAGGAGG
ENSG00000120709.6	CAGGCCA
ENSG00000120709.6	CAGGGCC
ENSG00000120709.6	CCACUCU
ENSG00000120709.6	CCAGCUC
ENSG00000120709.6	CCAGGAG
ENSG00000120709.6	CCAGGGA
ENSG00000120709.6	CCAGGGC
ENSG00000120709.6	CCCCAAC
ENSG00000120709.6	CCCCUCC
ENSG00000120709.6	CCCCUUC
ENSG00000120709.6	CCCGCCA
ENSG00000120709.6	CCCGGGA
ENSG00000120709.6	CCCUCCU
ENSG00000120709.6	CCCUCUC
ENSG00000120709.6	CCCUGCC
ENSG00000120709.6	CCCUGGA
ENSG00000120709.6	CCCUGGG
ENSG00000120709.6	CCUCCUC
ENSG00000120709.6	CCUCCUG
ENSG00000120709.6	CCUGGCA
ENSG00000120709.6	CCUGGGC
ENSG00000120709.6	CCUGGGG
ENSG00000120709.6	CCUUCCC
ENSG00000120709.6	CCUUUGC
ENSG00000120709.6	CGCUUUC
ENSG00000120709.6	CGGUGAU
ENSG00000120709.6	CUCACAC
ENSG00000120709.6	CUCACCC
ENSG00000120709.6	CUGCUGA
ENSG00000120709.6	CUGCUGG
ENSG00000120709.6	CUGGCCA
ENSG00000120709.6	CUGGGGA
ENSG00000120709.6	CUGGGGG
ENSG00000120709.6	CUUGGAG
ENSG00000120709.6	GAGCCCC
ENSG00000120709.6	GAGCCCU
ENSG00000120709.6	GAGGAGA
ENSG00000120709.6	GAGGCAG
ENSG00000120709.6	GAGGGAG
ENSG00000120709.6	GAGGGCA
ENSG00000120709.6	GAGGGGU
ENSG00000120709.6	GAGUCGG
ENSG00000120709.6	GCAGAGG
ENSG00000120709.6	GCAGGAG
ENSG00000120709.6	GCAGGUG
ENSG00000120709.6	GCCCAUG
ENSG00000120709.6	GCCCCAA
ENSG00000120709.6	GCCCUCC
ENSG00000120709.6	GCCCUGA
ENSG00000120709.6	GCCCUUC
ENSG00000120709.6	GCCUGGA
ENSG00000120709.6	GCCUGGG
ENSG00000120709.6	GCCUUCC
ENSG00000120709.6	GCGGGUG
ENSG00000120709.6	GCUGCCU
ENSG00000120709.6	GCUGGGG
ENSG00000120709.6	GGAAGCA
ENSG00000120709.6	GGAGACG
ENSG00000120709.6	GGAGAGA
ENSG00000120709.6	GGAGGAA
ENSG00000120709.6	GGAGGAG
ENSG00000120709.6	GGAGGCA
ENSG00000120709.6	GGAGGGA
ENSG00000120709.6	GGAUUUU
ENSG00000120709.6	GGCACCA
ENSG00000120709.6	GGCAGCG
ENSG00000120709.6	GGCAGGG
ENSG00000120709.6	GGCAGGU
ENSG00000120709.6	GGCAUGG
ENSG00000120709.6	GGCCAAA
ENSG00000120709.6	GGCCCCA
ENSG00000120709.6	GGCUGCU
ENSG00000120709.6	GGGAGGA
ENSG00000120709.6	GGGCAGG
ENSG00000120709.6	GGGCCUG
ENSG00000120709.6	GGGCUGA
ENSG00000120709.6	GGGCUGC
ENSG00000120709.6	GGGGACC
ENSG00000120709.6	GGGGACG
ENSG00000120709.6	GGGGACU
ENSG00000120709.6	GGGGAGA
ENSG00000120709.6	GGGGAGG
ENSG00000120709.6	GGGGCUA
ENSG00000120709.6	GGGGCUG
ENSG00000120709.6	GGGGGCU
ENSG00000120709.6	GGGGGGC
ENSG00000120709.6	GGGGGUA
ENSG00000120709.6	GGGGGUG
ENSG00000120709.6	GGGGUGG
ENSG00000120709.6	GGGUGGG
ENSG00000120709.6	GGUCUGC
ENSG00000120709.6	GGUGGAG
ENSG00000120709.6	GGUGGGG
ENSG00000120709.6	GUCCCGG
ENSG00000120709.6	GUGGAGG
ENSG00000120709.6	GUGGCCC
ENSG00000120709.6	GUGGGGA
ENSG00000120709.6	GUGGGGC
ENSG00000120709.6	GUGUGGC
ENSG00000120709.6	UACACAG
ENSG00000120709.6	UAGAGGC
ENSG00000120709.6	UAGGGCC
ENSG00000120709.6	UCAGCCA
ENSG00000120709.6	UCCACUG
ENSG00000120709.6	UCCACUU
ENSG00000120709.6	UCCAGAG
ENSG00000120709.6	UCCUGGG
ENSG00000120709.6	UCGCUUU
ENSG00000120709.6	UCUGCUG
ENSG00000120709.6	UGAAGAG
ENSG00000120709.6	UGCAGAG
ENSG00000120709.6	UGCCCUG
ENSG00000120709.6	UGGAGAU
ENSG00000120709.6	UGGCAGG
ENSG00000120709.6	UGGGGAA
ENSG00000120709.6	UGGGGAC
ENSG00000120709.6	UGGGGAG
ENSG00000120709.6	UUCCACA
ENSG00000120709.6	UUCCUCA
ENSG00000120709.6	UUGGGGA
ENSG00000273049.1	AAAGCGC
ENSG00000273049.1	AAAGGCG
ENSG00000273049.1	AAGCGCU
ENSG00000273049.1	AAGGCGC
ENSG00000273049.1	AGAGAGG
ENSG00000273049.1	AGAGGGA
ENSG00000273049.1	AGCAGGC
ENSG00000273049.1	AGGGAUG
ENSG00000273049.1	AGGGCCA
ENSG00000273049.1	AGGGCCC
ENSG00000273049.1	AGGGCCU
ENSG00000273049.1	AUAGAGA
ENSG00000273049.1	CAGGAGG
ENSG00000273049.1	CAGGGAC
ENSG00000273049.1	CCAGUGC
ENSG00000273049.1	CCCGGGA
ENSG00000273049.1	CCCGGGG
ENSG00000273049.1	CCCGUCC
ENSG00000273049.1	CCCUGGG
ENSG00000273049.1	CCUGUUC
ENSG00000273049.1	CGGCGAG
ENSG00000273049.1	CUGCGGG
ENSG00000273049.1	CUGUGGG
ENSG00000273049.1	GAGCCGA
ENSG00000273049.1	GAGGGCA
ENSG00000273049.1	GCCAGCC
ENSG00000273049.1	GCCGCGC
ENSG00000273049.1	GCGAGGU
ENSG00000273049.1	GCGGGCG
ENSG00000273049.1	GCUGGGG
ENSG00000273049.1	GGCAGGG
ENSG00000273049.1	GGCGCGA
ENSG00000273049.1	GGCUGGG
ENSG00000273049.1	GGGAGCC
ENSG00000273049.1	GGGCCCC
ENSG00000273049.1	GGGCGAG
ENSG00000273049.1	GGGGAAG
ENSG00000273049.1	GGGGAGA
ENSG00000273049.1	GGGGAGG
ENSG00000273049.1	GGGGCAG
ENSG00000273049.1	GGGGCCA
ENSG00000273049.1	GGGGCCG
ENSG00000273049.1	GGGGCUG
ENSG00000273049.1	GGGGGGA
ENSG00000273049.1	GGGGUCC
ENSG00000273049.1	GUGGGGA
ENSG00000273049.1	GUGGGGC
ENSG00000273049.1	GUGGGGG
ENSG00000273049.1	GUGGGGU
ENSG00000273049.1	GUUCUCU
ENSG00000273049.1	UAGGCCG
ENSG00000273049.1	UAGGGCC
ENSG00000273049.1	UCAUAUG
ENSG00000273049.1	UCUCUCU
ENSG00000273049.1	UGCCCUG
ENSG00000273049.1	UGCGGAA
ENSG00000273049.1	UGGGGGG
ENSG00000273049.1	UGGGGGU
ENSG00000273049.1	UGUGGGG
ENSG00000169116.7	GAUUGUC
ENSG00000169116.7	AGCAGCA
ENSG00000169116.7	AGCUGCC
ENSG00000169116.7	CAGUGCA
ENSG00000169116.7	UAAGACU
ENSG00000169116.7	UCCUAUG
ENSG00000169116.7	AAAGAAC
ENSG00000169116.7	AAAUAGA
ENSG00000169116.7	AAAUGGA
ENSG00000169116.7	ACAACAA
ENSG00000169116.7	ACCCCUA
ENSG00000169116.7	ACUCAGC
ENSG00000169116.7	ACUGGAU
ENSG00000169116.7	AGAACAG
ENSG00000169116.7	AGCCUUC
ENSG00000169116.7	AGGACAC
ENSG00000169116.7	AGGGAGG
ENSG00000169116.7	AGGGCUU
ENSG00000169116.7	AGGGGCA
ENSG00000169116.7	AGUGCCU
ENSG00000169116.7	AUCUGCU
ENSG00000169116.7	AUCUGGC
ENSG00000169116.7	CACUUGU
ENSG00000169116.7	CAGGACA
ENSG00000169116.7	CAGGGUU
ENSG00000169116.7	CAGUGGG
ENSG00000169116.7	CAUAGCC
ENSG00000169116.7	CAUCCUG
ENSG00000169116.7	CCAGGGC
ENSG00000169116.7	CCCACCU
ENSG00000169116.7	CCCAGGG
ENSG00000169116.7	CCCCUCC
ENSG00000169116.7	CCCUCCU
ENSG00000169116.7	CCGUACA
ENSG00000169116.7	CCUAAAU
ENSG00000169116.7	CCUCAUC
ENSG00000169116.7	CCUCCUC
ENSG00000169116.7	CUCCCUG
ENSG00000169116.7	CUCCCUU
ENSG00000169116.7	CUCUCUC
ENSG00000169116.7	CUCUCUG
ENSG00000169116.7	CUCUGGG
ENSG00000169116.7	CUGAGAA
ENSG00000169116.7	CUGAUCC
ENSG00000169116.7	CUGCCCC
ENSG00000169116.7	CUGCCCU
ENSG00000169116.7	CUGCUGA
ENSG00000169116.7	CUGGCCA
ENSG00000169116.7	CUGGCCU
ENSG00000169116.7	CUGUCAC
ENSG00000169116.7	CUGUGAG
ENSG00000169116.7	GACAUCA
ENSG00000169116.7	GAGACCU
ENSG00000169116.7	GAGGGAG
ENSG00000169116.7	GCACACU
ENSG00000169116.7	GCAGGUU
ENSG00000169116.7	GCCUCCU
ENSG00000169116.7	GCCUCUU
ENSG00000169116.7	GCUGCCU
ENSG00000169116.7	GGAAAUG
ENSG00000169116.7	GGAAGCC
ENSG00000169116.7	GGAUGUG
ENSG00000169116.7	GGCAGCG
ENSG00000169116.7	GGCAGGU
ENSG00000169116.7	GGCAUUG
ENSG00000169116.7	GGCCCAA
ENSG00000169116.7	GGGAAGG
ENSG00000169116.7	GGGCUGG
ENSG00000169116.7	GGGCUUA
ENSG00000169116.7	GGGGAAG
ENSG00000169116.7	GGGGGUG
ENSG00000169116.7	GGGGUGG
ENSG00000169116.7	GGGGUGU
ENSG00000169116.7	GGGUGGA
ENSG00000169116.7	GGUGGUC
ENSG00000169116.7	GUAGAGC
ENSG00000169116.7	GUCUUAC
ENSG00000169116.7	GUGAGGU
ENSG00000169116.7	GUGGAUA
ENSG00000169116.7	GUGGAUG
ENSG00000169116.7	GUGGAUU
ENSG00000169116.7	GUGGGCU
ENSG00000169116.7	GUGGGGA
ENSG00000169116.7	GUGGGUU
ENSG00000169116.7	GUGUGGA
ENSG00000169116.7	GUGUGUG
ENSG00000169116.7	UAGCAGC
ENSG00000169116.7	UCCCACC
ENSG00000169116.7	UCCCCUC
ENSG00000169116.7	UCCUAUA
ENSG00000169116.7	UCCUGGG
ENSG00000169116.7	UCUCUCU
ENSG00000169116.7	UGCCUCC
ENSG00000169116.7	UGGCAGG
ENSG00000169116.7	UGGGGUG
ENSG00000169116.7	UGUCCUA
ENSG00000169116.7	UGUGGAU
ENSG00000169116.7	UGUGGGC
ENSG00000169116.7	UGUGGGU
ENSG00000169116.7	UGUGUGG
ENSG00000169116.7	UUAAGAA
ENSG00000169116.7	UUCUCUC
ENSG00000169116.7	UUGUAGA
ENSG00000234602.3	CCAGUGU
ENSG00000234602.3	AAUCUCU
ENSG00000234602.3	AGGUAGU
ENSG00000234602.3	AAACUGU
ENSG00000234602.3	ACCUCUC
ENSG00000234602.3	AGCCUUC
ENSG00000234602.3	AGGGAAG
ENSG00000234602.3	AUGUGAC
ENSG00000234602.3	CACUGUU
ENSG00000234602.3	CCUUCCC
ENSG00000234602.3	CCUUCUU
ENSG00000234602.3	CUGGCAA
ENSG00000234602.3	GAAAGGU
ENSG00000234602.3	GAAGGCA
ENSG00000234602.3	GAGGGGC
ENSG00000234602.3	GAGUGAU
ENSG00000234602.3	GCAGGAA
ENSG00000234602.3	GGCUGUG
ENSG00000234602.3	GUGACAA
ENSG00000234602.3	GUGACAG
ENSG00000234602.3	GUUUGGG
ENSG00000234602.3	UAGCACC
ENSG00000234602.3	UAGGUGG
ENSG00000234602.3	UCCUUCU
ENSG00000234602.3	UCGGUAU
ENSG00000234602.3	UCUAAAU
ENSG00000234602.3	UCUGGGA
ENSG00000234602.3	UGGUUUC
ENSG00000137473.13	AACUCUA
ENSG00000137473.13	AAGCUUG
ENSG00000137473.13	AAUUGCU
ENSG00000137473.13	ACACAGG
ENSG00000137473.13	ACUGUUU
ENSG00000137473.13	AGUGGAU
ENSG00000137473.13	AUCACUA
ENSG00000137473.13	AUCAGCA
ENSG00000137473.13	AUGGAUU
ENSG00000137473.13	CAUGGAU
ENSG00000137473.13	GAUAUUU
ENSG00000137473.13	GAUGGAU
ENSG00000137473.13	GGAUUUC
ENSG00000137473.13	UACACAG
ENSG00000137473.13	UAGUCCG
ENSG00000137473.13	UCCGUUU
ENSG00000137473.13	UCCUACA
ENSG00000137473.13	UGGAAUA
ENSG00000137473.13	UGGUUUC
ENSG00000137473.13	UGUGGAA
ENSG00000137473.13	UUCCUAC
ENSG00000137473.13	UUCUAAG
ENSG00000137473.13	UUCUUCU
ENSG00000137473.13	UUCUUGU
ENSG00000137473.13	UUGGAUU
ENSG00000138162.13	AUUGCAC
ENSG00000138162.13	ACUGCAU
ENSG00000138162.13	AGAGAAU
ENSG00000138162.13	AGCAAGA
ENSG00000138162.13	AGUACUG
ENSG00000138162.13	AGUGCAA
ENSG00000138162.13	CAGCAAA
ENSG00000138162.13	CUCCCUG
ENSG00000138162.13	GCAUACA
ENSG00000138162.13	GUGUCUU
ENSG00000153006.10	GAGGUAG
ENSG00000153006.10	AUGGCAC
ENSG00000153006.10	UAUUGCU
ENSG00000153006.10	UGGUCCC
ENSG00000153006.10	AGGUAGU
ENSG00000153006.10	AAUCUCU
ENSG00000153006.10	AAAUCCC
ENSG00000153006.10	AAAUUUC
ENSG00000153006.10	AACGGCU
ENSG00000153006.10	AAUUUUA
ENSG00000153006.10	ACCUUGC
ENSG00000153006.10	ACUUAGC
ENSG00000153006.10	AGAAGAG
ENSG00000153006.10	AGGUAGA
ENSG00000153006.10	AGGUUAU
ENSG00000153006.10	AUAUGGA
ENSG00000153006.10	AUGGAAA
ENSG00000153006.10	CAAGAGC
ENSG00000153006.10	CAAUAAA
ENSG00000153006.10	CAGUUCU
ENSG00000153006.10	CAUUUAU
ENSG00000153006.10	CCUAAAU
ENSG00000153006.10	CUACAAA
ENSG00000153006.10	CUGCAUU
ENSG00000153006.10	CUGGCUC
ENSG00000153006.10	CUGGGGG
ENSG00000153006.10	GAAGAAG
ENSG00000153006.10	GACUGAC
ENSG00000153006.10	GAGGUAU
ENSG00000153006.10	GCAGACA
ENSG00000153006.10	GCAGACU
ENSG00000153006.10	GGAAGGG
ENSG00000153006.10	GGAGGCA
ENSG00000153006.10	GGCUCUG
ENSG00000153006.10	GGCUGUG
ENSG00000153006.10	GGGGGAA
ENSG00000153006.10	GGGGGGA
ENSG00000153006.10	GUCUAUA
ENSG00000153006.10	GUGAGGU
ENSG00000153006.10	GUGGACA
ENSG00000153006.10	UACAGUU
ENSG00000153006.10	UCAGUGA
ENSG00000153006.10	UCAUAGA
ENSG00000153006.10	UCAUGAU
ENSG00000153006.10	UCAUUUA
ENSG00000153006.10	UGAAGUG
ENSG00000153006.10	UGCAAAG
ENSG00000153006.10	UGCAGAC
ENSG00000153006.10	UGCCAGC
ENSG00000153006.10	UGCCAGG
ENSG00000153006.10	UGCUUGA
ENSG00000153006.10	UGGUACA
ENSG00000153006.10	UGUGUCA
ENSG00000153006.10	UUAAGCA
ENSG00000153006.10	UUCUUCU
ENSG00000248167.3	AUGUAAA
ENSG00000248167.3	UGGGAGA
ENSG00000248167.3	UGGGAGG
ENSG00000248167.3	UUGGGAA
ENSG00000248167.3	UUGGGAG
ENSG00000145555.10	AAGGCAC
ENSG00000145555.10	UAAGGCA
ENSG00000145555.10	ACAGCAA
ENSG00000145555.10	CAGACUG
ENSG00000145555.10	CAGGUGC
ENSG00000145555.10	CCCCUCG
ENSG00000145555.10	CCUUCCC
ENSG00000145555.10	CGGAGAC
ENSG00000145555.10	GCAGACA
ENSG00000145555.10	GCAGACU
ENSG00000145555.10	GCUCUGC
ENSG00000145555.10	GGAGCCA
ENSG00000145555.10	GGCAGCG
ENSG00000145555.10	GGCUGCU
ENSG00000145555.10	UGGUUCC
ENSG00000145555.10	UUCUUCU
ENSG00000109572.9	GGAAUGU
ENSG00000109572.9	AUGGCAC
ENSG00000109572.9	ACCCGGC
ENSG00000109572.9	AGACGGG
ENSG00000109572.9	AGUAGUU
ENSG00000109572.9	CACUCCU
ENSG00000109572.9	CGAGGAC
ENSG00000109572.9	CUCUCUC
ENSG00000109572.9	GAGGCGC
ENSG00000109572.9	GGACUGC
ENSG00000109572.9	UCCGUUU
ENSG00000109572.9	UCUCUCU
ENSG00000109572.9	UUCUCUC
ENSG00000179057.9	CUGGGCU
ENSG00000179057.9	GCAGAGG
ENSG00000179057.9	GCCCCAU
ENSG00000179057.9	GGGCCAU
ENSG00000179057.9	UCACUGA
ENSG00000250486.2	AAUACUG
ENSG00000250486.2	AAUCUCU
ENSG00000250486.2	CCUUCAU
ENSG00000250486.2	GGGUCUU
ENSG00000250486.2	GUAGUGU
ENSG00000250486.2	UGUGCGU
ENSG00000250486.2	UUGGCAA
ENSG00000250486.2	AAAGCAC
ENSG00000250486.2	AAAGCAU
ENSG00000250486.2	AAUUCAU
ENSG00000250486.2	ACCCAGU
ENSG00000250486.2	ACUGUUU
ENSG00000250486.2	AGCAUUC
ENSG00000250486.2	AGUGUGC
ENSG00000250486.2	AUAUCAG
ENSG00000250486.2	AUCAUAC
ENSG00000250486.2	AUCUCAC
ENSG00000250486.2	AUGUAGU
ENSG00000250486.2	CAGUUAC
ENSG00000250486.2	CAUCCCC
ENSG00000250486.2	CCCCUUC
ENSG00000250486.2	CCCUUGU
ENSG00000250486.2	CCUAAAU
ENSG00000250486.2	CCUCCUG
ENSG00000250486.2	CGCACUG
ENSG00000250486.2	CGUAUCA
ENSG00000250486.2	CUCUUCC
ENSG00000250486.2	CUGAAAG
ENSG00000250486.2	GAGCUUA
ENSG00000250486.2	GAGUCAG
ENSG00000250486.2	GAUGUCC
ENSG00000250486.2	GAUUGGU
ENSG00000250486.2	GUAUUCU
ENSG00000250486.2	GUCCAGA
ENSG00000250486.2	GUCCUCU
ENSG00000250486.2	GUCUUAC
ENSG00000250486.2	GUGGCAA
ENSG00000250486.2	GUUUUGA
ENSG00000250486.2	UAAUACA
ENSG00000250486.2	UCAUGUA
ENSG00000250486.2	UCCUCUC
ENSG00000250486.2	UCCUCUU
ENSG00000250486.2	UCGGUAU
ENSG00000250486.2	UGAAGAG
ENSG00000250486.2	UUCAGAU
ENSG00000250486.2	UUGUCCU
ENSG00000064652.6	AGCACCA
ENSG00000064652.6	UCCAGUU
ENSG00000064652.6	AAUGCCC
ENSG00000064652.6	GUCAGUU
ENSG00000064652.6	UCACAUU
ENSG00000064652.6	CCCUGAG
ENSG00000064652.6	AGGUAGU
ENSG00000064652.6	AAAACGA
ENSG00000064652.6	AAGAUCU
ENSG00000064652.6	AAGCUGG
ENSG00000064652.6	ACCUGGG
ENSG00000064652.6	ACCUUGC
ENSG00000064652.6	ACCUUGG
ENSG00000064652.6	ACGGUGA
ENSG00000064652.6	ACUCCAA
ENSG00000064652.6	AGCAGUG
ENSG00000064652.6	AGCGGGG
ENSG00000064652.6	AGGUAUU
ENSG00000064652.6	AGUUCUU
ENSG00000064652.6	AUAGCCC
ENSG00000064652.6	AUCCUUU
ENSG00000064652.6	AUGUAGU
ENSG00000064652.6	CAACAAA
ENSG00000064652.6	CACUCCU
ENSG00000064652.6	CACUUGG
ENSG00000064652.6	CCAAUAC
ENSG00000064652.6	CCACUCU
ENSG00000064652.6	CCCACCU
ENSG00000064652.6	CCCUGCC
ENSG00000064652.6	CCGGUUC
ENSG00000064652.6	CUACUUC
ENSG00000064652.6	CUCAGUA
ENSG00000064652.6	CUCCAAA
ENSG00000064652.6	CUGUAUU
ENSG00000064652.6	CUUAAAC
ENSG00000064652.6	CUUCACU
ENSG00000064652.6	GAGCACC
ENSG00000064652.6	GAUCUCA
ENSG00000064652.6	GCCCUGA
ENSG00000064652.6	GCGGGCG
ENSG00000064652.6	GCGGGGC
ENSG00000064652.6	GCUCCCU
ENSG00000064652.6	GCUUCUU
ENSG00000064652.6	GGAAGCA
ENSG00000064652.6	GGAAGCC
ENSG00000064652.6	GGAGGAA
ENSG00000064652.6	GGAGGAC
ENSG00000064652.6	GGAGUUA
ENSG00000064652.6	GGCCCCA
ENSG00000064652.6	GGGACUG
ENSG00000064652.6	GGGCUGA
ENSG00000064652.6	GGGCUGU
ENSG00000064652.6	GGUAUUG
ENSG00000064652.6	GGUUGAC
ENSG00000064652.6	GUCAGUG
ENSG00000064652.6	GUGACUU
ENSG00000064652.6	GUGGAUG
ENSG00000064652.6	UAACUCC
ENSG00000064652.6	UCAAGGA
ENSG00000064652.6	UCCCACA
ENSG00000064652.6	UCCCACC
ENSG00000064652.6	UGACUGU
ENSG00000064652.6	UGCCAUA
ENSG00000064652.6	UGCCAUG
ENSG00000064652.6	UGGAAGC
ENSG00000064652.6	UGGGCUG
ENSG00000064652.6	UGUACAG
ENSG00000064652.6	UGUGGAU
ENSG00000064652.6	UGUGGCC
ENSG00000064652.6	UUAGCAG
ENSG00000175449.9	AAGUCUC
ENSG00000175449.9	AAUCCUU
ENSG00000175449.9	ACUCCAA
ENSG00000175449.9	ACUGUGU
ENSG00000175449.9	AGACUGG
ENSG00000175449.9	AGAGUCU
ENSG00000175449.9	AGGAAGG
ENSG00000175449.9	AGGGGCA
ENSG00000175449.9	AUCCUUU
ENSG00000175449.9	CACACUU
ENSG00000175449.9	CAGAGGU
ENSG00000175449.9	CAGCAGG
ENSG00000175449.9	CAGUGGC
ENSG00000175449.9	CAUUUUU
ENSG00000175449.9	CCUUCUU
ENSG00000175449.9	CCUUUGC
ENSG00000175449.9	CUCCAGU
ENSG00000175449.9	CUGUCAC
ENSG00000175449.9	CUUAAAC
ENSG00000175449.9	GAACUCU
ENSG00000175449.9	GAGCACC
ENSG00000175449.9	GAUGGAG
ENSG00000175449.9	GAUGGAU
ENSG00000175449.9	GCUGAUG
ENSG00000175449.9	GGAGGCA
ENSG00000175449.9	GGGUUUA
ENSG00000175449.9	GUAUUCU
ENSG00000175449.9	GUCUACU
ENSG00000175449.9	GUUCAUU
ENSG00000175449.9	GUUGCCA
ENSG00000175449.9	UAGACUG
ENSG00000175449.9	UCCGUUU
ENSG00000175449.9	UGCCAGG
ENSG00000175449.9	UGGAGGC
ENSG00000175449.9	UGGGUUU
ENSG00000175449.9	UGUGCCU
ENSG00000175449.9	UGUUGCC
ENSG00000175449.9	UUAUCAG
ENSG00000175449.9	UUCAAGC
ENSG00000175449.9	UUUUCAU
ENSG00000251569.1	CACCUCC
ENSG00000251569.1	AACCACC
ENSG00000251569.1	ACUCUGA
ENSG00000251569.1	AGCCCCA
ENSG00000251569.1	AUUAUUA
ENSG00000251569.1	GAAGAUU
ENSG00000251569.1	GACUGAG
ENSG00000251569.1	GCCCCAU
ENSG00000251569.1	UAUUAUU
ENSG00000251569.1	UGAAGAG
ENSG00000013375.11	GUAAACA
ENSG00000013375.11	UCCAGUU
ENSG00000013375.11	AAAGACU
ENSG00000013375.11	AAAGUCC
ENSG00000013375.11	ACCCAUU
ENSG00000013375.11	ACGGCAA
ENSG00000013375.11	AGACUGA
ENSG00000013375.11	AGCCUGC
ENSG00000013375.11	AGGAACC
ENSG00000013375.11	AGUACUG
ENSG00000013375.11	AUUCUGU
ENSG00000013375.11	CAUCGCC
ENSG00000013375.11	CUCAGGA
ENSG00000013375.11	CUCAGGG
ENSG00000013375.11	CUCCAUU
ENSG00000013375.11	CUGCCAU
ENSG00000013375.11	CUGUAGC
ENSG00000013375.11	GAAUUGU
ENSG00000013375.11	GACAGUA
ENSG00000013375.11	GACCAUG
ENSG00000013375.11	GAGACUG
ENSG00000013375.11	GCUGAGC
ENSG00000013375.11	GGGAGCU
ENSG00000013375.11	GGGGAUU
ENSG00000013375.11	GGUUGGG
ENSG00000013375.11	GUCGUAU
ENSG00000013375.11	GUUCCUC
ENSG00000013375.11	UAGACUG
ENSG00000013375.11	UAGUGAA
ENSG00000013375.11	UAGUGAG
ENSG00000013375.11	UCUCCAA
ENSG00000013375.11	UGCUUCA
ENSG00000013375.11	UUAGUGU
ENSG00000270386.1	ACUCAGG
ENSG00000270386.1	AGACGUG
ENSG00000270386.1	AGGACUA
ENSG00000270386.1	AGGAUGG
ENSG00000270386.1	AUGGGAG
ENSG00000270386.1	CUAGGCU
ENSG00000270386.1	CUCAGGA
ENSG00000270386.1	CUGGAAU
ENSG00000270386.1	GGAAACA
ENSG00000270386.1	GGAGACG
ENSG00000270386.1	GGUAGAG
ENSG00000270386.1	GUAGAGA
ENSG00000270386.1	UAGGACU
ENSG00000270386.1	UGCCAAU
ENSG00000270386.1	UGGGAGA
ENSG00000270386.1	UGUCUGG
ENSG00000270386.1	UUAUCAG
ENSG00000270386.1	UUGCCAU
ENSG00000034533.7	AACGGAA
ENSG00000034533.7	AAGGAUU
ENSG00000034533.7	ACUUGGA
ENSG00000034533.7	AGGAUUA
ENSG00000034533.7	CAGUCCU
ENSG00000034533.7	GGGUGGU
ENSG00000172932.10	AGCAGCA
ENSG00000172932.10	AGUGGCC
ENSG00000172932.10	CCCCUGC
ENSG00000172932.10	CCUGGGG
ENSG00000172932.10	CGGGCAG
ENSG00000172932.10	CUCAGUC
ENSG00000172932.10	GCGACAA
ENSG00000172932.10	GCGACAU
ENSG00000172932.10	GGCAGGG
ENSG00000172932.10	GGGCAGG
ENSG00000172932.10	GGGGCUC
ENSG00000172932.10	UCCUGGG
ENSG00000258659.2	CACAGUG
ENSG00000258659.2	AAAUCCC
ENSG00000258659.2	ACCUGGG
ENSG00000258659.2	ACUCUGA
ENSG00000258659.2	ACUCUGG
ENSG00000258659.2	AGGAGGG
ENSG00000258659.2	AGGGUUG
ENSG00000258659.2	AGUGAUC
ENSG00000258659.2	AUCAGUG
ENSG00000258659.2	CAAGGAA
ENSG00000258659.2	CAUGGAU
ENSG00000258659.2	CUCUGAA
ENSG00000258659.2	CUGGACA
ENSG00000258659.2	CUUCACU
ENSG00000258659.2	GACACUA
ENSG00000258659.2	GAGCUCA
ENSG00000258659.2	GAGUCAG
ENSG00000258659.2	GAUUCCU
ENSG00000258659.2	GCAGGAG
ENSG00000258659.2	GGAGGGA
ENSG00000258659.2	GGAUGAG
ENSG00000258659.2	GGCAAGG
ENSG00000258659.2	GGGAAGG
ENSG00000258659.2	GGGGGUG
ENSG00000258659.2	GGUGGUC
ENSG00000258659.2	GUGAAUG
ENSG00000258659.2	GUGUCUU
ENSG00000258659.2	UAAUAGU
ENSG00000258659.2	UACACAG
ENSG00000258659.2	UAGGAGG
ENSG00000258659.2	UAGGUAU
ENSG00000258659.2	UCACUCU
ENSG00000258659.2	UCAUGAU
ENSG00000258659.2	UCCUCUC
ENSG00000258659.2	UUAGAGA
ENSG00000258659.2	UUAGGUA
ENSG00000177311.6	AGCCCUU
ENSG00000177311.6	ACAGUAU
ENSG00000177311.6	ACAUCAC
ENSG00000177311.6	AGGAUCC
ENSG00000177311.6	AGGGUAG
ENSG00000177311.6	AUCCUUU
ENSG00000177311.6	CACUCCU
ENSG00000177311.6	CAGUGGG
ENSG00000177311.6	CUGACCC
ENSG00000177311.6	CUGCAUU
ENSG00000177311.6	GCAUACA
ENSG00000177311.6	GCUUGCA
ENSG00000177311.6	GGGCGUA
ENSG00000177311.6	GGUCUAG
ENSG00000177311.6	GUAGAUA
ENSG00000177311.6	UAGUGGG
ENSG00000177311.6	UCACAAG
ENSG00000177311.6	UGGACAG
ENSG00000177311.6	UGGGGUU
ENSG00000177311.6	UGUAGGG
ENSG00000177311.6	UUUCAGU
ENSG00000177311.6	UUUGCAA
ENSG00000250091.2	CUGGCUG
ENSG00000250091.2	CCCUGAG
ENSG00000250091.2	GGCAGUG
ENSG00000250091.2	AAGGUCA
ENSG00000250091.2	ACCUGGG
ENSG00000250091.2	ACUGUGU
ENSG00000250091.2	AGCCACA
ENSG00000250091.2	AGCCAGC
ENSG00000250091.2	AGCCCCA
ENSG00000250091.2	AGCCCCC
ENSG00000250091.2	AGCCCCU
ENSG00000250091.2	AGGGCCC
ENSG00000250091.2	AGUCCCU
ENSG00000250091.2	AGUGGCC
ENSG00000250091.2	AUCCCAA
ENSG00000250091.2	AUGGAGG
ENSG00000250091.2	AUGUGGG
ENSG00000250091.2	CACCAGG
ENSG00000250091.2	CCAGCCU
ENSG00000250091.2	CCAGCUC
ENSG00000250091.2	CCAGGCA
ENSG00000250091.2	CCAUCGA
ENSG00000250091.2	CCCCCGG
ENSG00000250091.2	CCCUCUC
ENSG00000250091.2	CCCUGCC
ENSG00000250091.2	CCCUGGA
ENSG00000250091.2	CCCUGGG
ENSG00000250091.2	CCGAGCC
ENSG00000250091.2	CCGCAGG
ENSG00000250091.2	CCUCCUG
ENSG00000250091.2	CCUCUCU
ENSG00000250091.2	CCUGAGG
ENSG00000250091.2	CCUGCCA
ENSG00000250091.2	CCUGGCA
ENSG00000250091.2	CCUGGGC
ENSG00000250091.2	CCUGGGG
ENSG00000250091.2	CCUGGGU
ENSG00000250091.2	CCUUCCU
ENSG00000250091.2	CCUUGCA
ENSG00000250091.2	CGACAGC
ENSG00000250091.2	CGCACUG
ENSG00000250091.2	CGCCCUU
ENSG00000250091.2	CUAGUCC
ENSG00000250091.2	CUCACCA
ENSG00000250091.2	CUCUCUC
ENSG00000250091.2	CUCUCUG
ENSG00000250091.2	CUCUGGG
ENSG00000250091.2	CUGACUC
ENSG00000250091.2	CUGAGCC
ENSG00000250091.2	CUGCAGG
ENSG00000250091.2	CUGCCCC
ENSG00000250091.2	CUGCUGG
ENSG00000250091.2	CUGGCUC
ENSG00000250091.2	CUGGGCA
ENSG00000250091.2	CUGGGCU
ENSG00000250091.2	CUGGGGA
ENSG00000250091.2	CUGGGGG
ENSG00000250091.2	CUGGGGU
ENSG00000250091.2	CUGGGUG
ENSG00000250091.2	CUGGUAU
ENSG00000250091.2	CUGUGGG
ENSG00000250091.2	GACCCUG
ENSG00000250091.2	GACUCUG
ENSG00000250091.2	GACUUCC
ENSG00000250091.2	GAGACAG
ENSG00000250091.2	GAGCCCC
ENSG00000250091.2	GAGCCCU
ENSG00000250091.2	GAGCUCA
ENSG00000250091.2	GAGCUGA
ENSG00000250091.2	GAGCUGG
ENSG00000250091.2	GAGGCUG
ENSG00000250091.2	GAGGCUU
ENSG00000250091.2	GAGGGCA
ENSG00000250091.2	GAGGGCU
ENSG00000250091.2	GAGGUGG
ENSG00000250091.2	GAGUACC
ENSG00000250091.2	GAGUGCC
ENSG00000250091.2	GAUCAGG
ENSG00000250091.2	GCAACGA
ENSG00000250091.2	GCAAGGC
ENSG00000250091.2	GCAGCUC
ENSG00000250091.2	GCAGGAA
ENSG00000250091.2	GCAGGAG
ENSG00000250091.2	GCAGGUG
ENSG00000250091.2	GCCAGGC
ENSG00000250091.2	GCCCCAA
ENSG00000250091.2	GCCCCAU
ENSG00000250091.2	GCCCCUC
ENSG00000250091.2	GCCCCUG
ENSG00000250091.2	GCCCUGA
ENSG00000250091.2	GCCCUGC
ENSG00000250091.2	GCCUGCC
ENSG00000250091.2	GCCUGGA
ENSG00000250091.2	GCCUGGG
ENSG00000250091.2	GCUCAGG
ENSG00000250091.2	GCUGAGG
ENSG00000250091.2	GCUGGAG
ENSG00000250091.2	GCUGGAU
ENSG00000250091.2	GCUGGCU
ENSG00000250091.2	GCUGGUC
ENSG00000250091.2	GGAGCUA
ENSG00000250091.2	GGAGGAA
ENSG00000250091.2	GGAGGAU
ENSG00000250091.2	GGAGGUG
ENSG00000250091.2	GGCCCCA
ENSG00000250091.2	GGCCCUG
ENSG00000250091.2	GGCUGCU
ENSG00000250091.2	GGCUGGA
ENSG00000250091.2	GGCUGGG
ENSG00000250091.2	GGCUUCU
ENSG00000250091.2	GGGAAGG
ENSG00000250091.2	GGGACUU
ENSG00000250091.2	GGGAGAG
ENSG00000250091.2	GGGAGGA
ENSG00000250091.2	GGGAGGG
ENSG00000250091.2	GGGAGGU
ENSG00000250091.2	GGGAUCC
ENSG00000250091.2	GGGCCCC
ENSG00000250091.2	GGGCUGA
ENSG00000250091.2	GGGCUGC
ENSG00000250091.2	GGGCUGG
ENSG00000250091.2	GGGGACU
ENSG00000250091.2	GGGGAGG
ENSG00000250091.2	GGGGCAG
ENSG00000250091.2	GGGGCCA
ENSG00000250091.2	GGGGCCG
ENSG00000250091.2	GGGGCUA
ENSG00000250091.2	GGGGCUG
ENSG00000250091.2	GGGGGAA
ENSG00000250091.2	GGGGGAG
ENSG00000250091.2	GGGGGAU
ENSG00000250091.2	GGGUGGA
ENSG00000250091.2	GGGUGGG
ENSG00000250091.2	GGGUGUA
ENSG00000250091.2	GGGUGUG
ENSG00000250091.2	GGGUGUU
ENSG00000250091.2	GGGUUUA
ENSG00000250091.2	GGUCUGC
ENSG00000250091.2	GGUGCGG
ENSG00000250091.2	GGUGGAG
ENSG00000250091.2	GGUGGGC
ENSG00000250091.2	GGUGGGU
ENSG00000250091.2	GGUUGGG
ENSG00000250091.2	GUCUCUC
ENSG00000250091.2	GUGAGGC
ENSG00000250091.2	GUGCAGC
ENSG00000250091.2	GUGCCUG
ENSG00000250091.2	GUGGACC
ENSG00000250091.2	GUGGAGG
ENSG00000250091.2	GUGGCCC
ENSG00000250091.2	GUGGGAC
ENSG00000250091.2	GUGGGAG
ENSG00000250091.2	GUGGGAU
ENSG00000250091.2	GUGGGUG
ENSG00000250091.2	GUGGGUU
ENSG00000250091.2	GUGUCCC
ENSG00000250091.2	GUUGGGA
ENSG00000250091.2	GUUUGGG
ENSG00000250091.2	UAGUCCU
ENSG00000250091.2	UCCAGCC
ENSG00000250091.2	UCCCCGG
ENSG00000250091.2	UCCGGGA
ENSG00000250091.2	UCCUCUC
ENSG00000250091.2	UCCUCUG
ENSG00000250091.2	UCCUGAG
ENSG00000250091.2	UCCUGGG
ENSG00000250091.2	UCCUUGC
ENSG00000250091.2	UCGCCCU
ENSG00000250091.2	UCGCGGG
ENSG00000250091.2	UCUCUGG
ENSG00000250091.2	UCUGAGC
ENSG00000250091.2	UGAGGGC
ENSG00000250091.2	UGCAAUG
ENSG00000250091.2	UGCAGCC
ENSG00000250091.2	UGCAGGC
ENSG00000250091.2	UGCCCUG
ENSG00000250091.2	UGCCUGC
ENSG00000250091.2	UGGAGGG
ENSG00000250091.2	UGGCUGG
ENSG00000250091.2	UGGGAGG
ENSG00000250091.2	UGGGAUC
ENSG00000250091.2	UGGGCCC
ENSG00000250091.2	UGGGGGA
ENSG00000250091.2	UGGGUGA
ENSG00000250091.2	UGGGUUG
ENSG00000250091.2	UGUAAUA
ENSG00000250091.2	UGUGGCU
ENSG00000250091.2	UGUGGGC
ENSG00000250091.2	UGUGGGU
ENSG00000250091.2	UGUGUGA
ENSG00000250091.2	UUGAGGC
ENSG00000250091.2	UUGGGAG
ENSG00000250091.2	UUGGGGA
ENSG00000250091.2	UUGGGGC
ENSG00000250067.7	AGGGCUG
ENSG00000250067.7	GAGGGCU
ENSG00000250067.7	GCGGUGC
ENSG00000250067.7	GGCUGUU
ENSG00000250067.7	GGGAGGA
ENSG00000250067.7	GGGAGGG
ENSG00000250067.7	GGGCUGU
ENSG00000250067.7	GGUGGGG
ENSG00000250067.7	GGUGGGU
ENSG00000250067.7	GUGGGAG
ENSG00000250067.7	UGGGAGG
ENSG00000050438.12	ACAUUCA
ENSG00000050438.12	GAGAACU
ENSG00000050438.12	AAGACAU
ENSG00000050438.12	ACGGGAA
ENSG00000050438.12	AGCAAGA
ENSG00000050438.12	AUCCACG
ENSG00000050438.12	CCAGGGA
ENSG00000050438.12	CUAGACA
ENSG00000050438.12	CUCACAC
ENSG00000050438.12	GCCUUGU
ENSG00000050438.12	UAAGCAG
ENSG00000050438.12	UCCACUU
ENSG00000050438.12	UGCCUGC
ENSG00000050438.12	UGGGAUU
ENSG00000050438.12	UUAAGCA
ENSG00000250317.4	AAUCUCU
ENSG00000250317.4	AAGGCAG
ENSG00000250317.4	AAUCCUU
ENSG00000250317.4	AAUGUCA
ENSG00000250317.4	ACACAAG
ENSG00000250317.4	ACAGAGU
ENSG00000250317.4	AGAAGGG
ENSG00000250317.4	AGGGAAA
ENSG00000250317.4	AUCCUUG
ENSG00000250317.4	AUGGUAC
ENSG00000250317.4	AUUACAG
ENSG00000250317.4	CAAGUGU
ENSG00000250317.4	CACAAGU
ENSG00000250317.4	CAUGAAG
ENSG00000250317.4	CAUUUUU
ENSG00000250317.4	CCGAGCC
ENSG00000250317.4	CCUUCCU
ENSG00000250317.4	CUCCAGC
ENSG00000250317.4	CUCUGGU
ENSG00000250317.4	CUGAAUC
ENSG00000250317.4	CUGGUGA
ENSG00000250317.4	GAAGGGA
ENSG00000250317.4	GAAUCAU
ENSG00000250317.4	GAGGUGA
ENSG00000250317.4	GAGGUGG
ENSG00000250317.4	GCAGAAG
ENSG00000250317.4	GCAGCUC
ENSG00000250317.4	GCUCCUC
ENSG00000250317.4	GGCAGUU
ENSG00000250317.4	GGUAUUG
ENSG00000250317.4	GGUGAGG
ENSG00000250317.4	GUAUUAC
ENSG00000250317.4	GUCUAUA
ENSG00000250317.4	UAAGAAG
ENSG00000250317.4	UCAUAUG
ENSG00000250317.4	UCCAGAG
ENSG00000250317.4	UCCAGCC
ENSG00000250317.4	UCUCUGG
ENSG00000250317.4	UGCUCCU
ENSG00000250317.4	UGCUUCA
ENSG00000250317.4	UGUAUGC
ENSG00000250317.4	UUCUUCU
ENSG00000216560.4	AGUGCAA
ENSG00000216560.4	CAGUGCA
ENSG00000216560.4	AAAGCAC
ENSG00000216560.4	ACAGCCC
ENSG00000216560.4	ACAGGUG
ENSG00000216560.4	ACAUAUG
ENSG00000216560.4	AGAACAG
ENSG00000216560.4	AGACGGG
ENSG00000216560.4	AGCCCGG
ENSG00000216560.4	AGGGGCA
ENSG00000216560.4	AGGUUUG
ENSG00000216560.4	AUGAUGC
ENSG00000216560.4	AUGUGUA
ENSG00000216560.4	CCCUGCC
ENSG00000216560.4	CCUGCCA
ENSG00000216560.4	CGCCUUC
ENSG00000216560.4	CGGGCGC
ENSG00000216560.4	CUGUGCC
ENSG00000216560.4	GAGGGGC
ENSG00000216560.4	GAGUGUG
ENSG00000216560.4	GCAAAAU
ENSG00000216560.4	GCACCAU
ENSG00000216560.4	GCCUGGG
ENSG00000216560.4	GGAUGUG
ENSG00000216560.4	GGCCCCA
ENSG00000216560.4	GGCGAUG
ENSG00000216560.4	GGGCAUG
ENSG00000216560.4	GUAUGUU
ENSG00000216560.4	GUGACUG
ENSG00000216560.4	GUGCCAC
ENSG00000216560.4	GUGGAUG
ENSG00000216560.4	GUGGGAG
ENSG00000216560.4	GUGUAUU
ENSG00000216560.4	GUGUGGA
ENSG00000216560.4	GUGUGUG
ENSG00000216560.4	UACAUGU
ENSG00000216560.4	UAGGUAU
ENSG00000216560.4	UCGGGCG
ENSG00000216560.4	UGAGGGG
ENSG00000216560.4	UGUACAG
ENSG00000216560.4	UGUAUGC
ENSG00000216560.4	UGUAUGU
ENSG00000216560.4	UGUGUGA
ENSG00000216560.4	UGUGUGG
ENSG00000216560.4	UUAGGUA
ENSG00000216560.4	UUCUAUG
ENSG00000204628.7	AGCCAGU
ENSG00000204628.7	CAGUUUU
ENSG00000164615.3	AUGACAC
ENSG00000164615.3	AGCCCUU
ENSG00000164615.3	AAAAGUG
ENSG00000164615.3	AAAGUAA
ENSG00000164615.3	AAAGUGA
ENSG00000164615.3	AAGUAGC
ENSG00000164615.3	ACAGGCU
ENSG00000164615.3	ACCCCUA
ENSG00000164615.3	ACUCAGC
ENSG00000164615.3	AGAAGAG
ENSG00000164615.3	AGAGGAA
ENSG00000164615.3	AGCAGUC
ENSG00000164615.3	AGCCCCA
ENSG00000164615.3	AGCUCAG
ENSG00000164615.3	AGGGCUG
ENSG00000164615.3	AGUACUG
ENSG00000164615.3	AGUAGAC
ENSG00000164615.3	AUCUGAG
ENSG00000164615.3	AUGGUAC
ENSG00000164615.3	CAGAGAA
ENSG00000164615.3	CAGAGAU
ENSG00000164615.3	CAGAUGA
ENSG00000164615.3	CAGCCCA
ENSG00000164615.3	CAGCUCC
ENSG00000164615.3	CAGGACA
ENSG00000164615.3	CAGUUCU
ENSG00000164615.3	CUAUUCU
ENSG00000164615.3	CUCAGGA
ENSG00000164615.3	CUGAGAA
ENSG00000164615.3	CUGAGAC
ENSG00000164615.3	CUGAUUA
ENSG00000164615.3	CUGCCAU
ENSG00000164615.3	CUGUUCU
ENSG00000164615.3	GAGACCA
ENSG00000164615.3	GAGCCCC
ENSG00000164615.3	GAUCGAC
ENSG00000164615.3	GCCCCAA
ENSG00000164615.3	GCCUCCU
ENSG00000164615.3	GGGCUGG
ENSG00000164615.3	GUGCAGC
ENSG00000164615.3	GUUCAUG
ENSG00000164615.3	UACAGGC
ENSG00000164615.3	UAGAGGA
ENSG00000164615.3	UCGCCCU
ENSG00000164615.3	UCUCCUC
ENSG00000164615.3	UCUGCCA
ENSG00000164615.3	UGCCUCC
ENSG00000164615.3	UGGUACA
ENSG00000164615.3	UGGUACC
ENSG00000164615.3	UUAGAGA
ENSG00000164615.3	UUCAGAU
ENSG00000164615.3	UUGCCUC
ENSG00000138813.5	CCCUGAG
ENSG00000138813.5	UGCAUAG
ENSG00000138813.5	AAGACAU
ENSG00000138813.5	AAGGAGA
ENSG00000138813.5	AGGAGAU
ENSG00000138813.5	AGGGAUG
ENSG00000138813.5	AGGGGCA
ENSG00000138813.5	AGUCCCA
ENSG00000138813.5	CACUCUC
ENSG00000138813.5	CACUGUC
ENSG00000138813.5	CAGGCAC
ENSG00000138813.5	CCUGCUG
ENSG00000138813.5	CUCCAGU
ENSG00000138813.5	CUCUGGU
ENSG00000138813.5	CUGGAAA
ENSG00000138813.5	CUGGUGG
ENSG00000138813.5	CUUCUCU
ENSG00000138813.5	GAAUUGC
ENSG00000138813.5	GAAUUGU
ENSG00000138813.5	GAGUGAC
ENSG00000138813.5	GAUCAGG
ENSG00000138813.5	GCAGGAA
ENSG00000138813.5	GCUGGAG
ENSG00000138813.5	GCUGUCU
ENSG00000138813.5	GGAGAGA
ENSG00000138813.5	GGAGUCU
ENSG00000138813.5	GGAUGGU
ENSG00000138813.5	GGCUGUU
ENSG00000138813.5	GGGAACU
ENSG00000138813.5	GGGUAAG
ENSG00000138813.5	GGUUGAC
ENSG00000138813.5	GUCUUGC
ENSG00000138813.5	GUGUCUU
ENSG00000138813.5	GUUAGGA
ENSG00000138813.5	GUUCCCU
ENSG00000138813.5	UAAAGCU
ENSG00000138813.5	UAACUCC
ENSG00000138813.5	UAUGGGU
ENSG00000138813.5	UCACUCU
ENSG00000138813.5	UCACUGA
ENSG00000138813.5	UCCCUGA
ENSG00000138813.5	UGCUCUG
ENSG00000138813.5	UGGACCA
ENSG00000138813.5	UGGAGUC
ENSG00000138813.5	UGGGUUU
ENSG00000138813.5	UGUCCUA
ENSG00000138813.5	UUCCACA
ENSG00000138813.5	UUCUGUU
ENSG00000138813.5	UUGUCCU
ENSG00000273217.1	ACCACUU
ENSG00000273217.1	CAAAAAA
ENSG00000273217.1	GUAGAUA
ENSG00000273217.1	UCUCCCU
ENSG00000273217.1	UUCUCCC
ENSG00000146067.11	AGCACCA
ENSG00000146067.11	UCACAGU
ENSG00000146067.11	CACAGUG
ENSG00000146067.11	GGACGGA
ENSG00000146067.11	CAGCUGG
ENSG00000146067.11	CAGGGCC
ENSG00000146067.11	CGCCUUC
ENSG00000146067.11	GGCCCUU
ENSG00000146067.11	GGCUGCG
ENSG00000146067.11	GGGCCAG
ENSG00000146067.11	GGGGAGC
ENSG00000146067.11	GGUGGGG
ENSG00000146067.11	GGUGGGU
ENSG00000146067.11	GUGGAGG
ENSG00000146067.11	GUGGGGA
ENSG00000146067.11	UAUACGA
ENSG00000146067.11	UGGACGG
ENSG00000109736.10	GGCUCAG
ENSG00000109736.10	UGCAUAG
ENSG00000109736.10	AACAAAC
ENSG00000109736.10	ACAGGUG
ENSG00000109736.10	ACUCAGC
ENSG00000109736.10	CAGCUAC
ENSG00000109736.10	CAGGCAG
ENSG00000109736.10	CAGGUGC
ENSG00000109736.10	CUGGUGC
ENSG00000109736.10	GCAGCUC
ENSG00000109736.10	GCCUGGA
ENSG00000109736.10	GCCUGGG
ENSG00000109736.10	GGACUGG
ENSG00000109736.10	GGAGGAG
ENSG00000109736.10	GGAGUGC
ENSG00000109736.10	GGCGGGG
ENSG00000109736.10	GGGGGUA
ENSG00000109736.10	UAGGGGC
ENSG00000109736.10	UGAGCGA
ENSG00000123219.8	AAAGCAC
ENSG00000123219.8	AAGAUGG
ENSG00000123219.8	AAGGUAA
ENSG00000123219.8	AAUGUUU
ENSG00000123219.8	ACUGUGU
ENSG00000123219.8	AGCAAUA
ENSG00000123219.8	AGUCCUG
ENSG00000123219.8	AUAUAUA
ENSG00000123219.8	AUCCUUG
ENSG00000123219.8	AUGCUAG
ENSG00000123219.8	CAGAGGA
ENSG00000123219.8	CCUUCCC
ENSG00000123219.8	CUAGAAA
ENSG00000123219.8	GACAGUA
ENSG00000123219.8	GUGGUUC
ENSG00000123219.8	UACCUCA
ENSG00000123219.8	UACUGUG
ENSG00000123219.8	UAGCAAU
ENSG00000123219.8	UAGUCCU
ENSG00000123219.8	UAUAUAU
ENSG00000123219.8	UAUGCCU
ENSG00000123219.8	UGCCACC
ENSG00000123219.8	UGGUUCC
ENSG00000123219.8	UGUGUGA
ENSG00000123219.8	UUAAGAA
ENSG00000123219.8	UUAGCAG
ENSG00000123219.8	UUAUGCA
ENSG00000123219.8	UUUGCAA
ENSG00000151962.3	AAUACUG
ENSG00000151962.3	AAAAACC
ENSG00000151962.3	AAAACCA
ENSG00000151962.3	AAAGUCC
ENSG00000151962.3	AAAUAAU
ENSG00000151962.3	AACAUUC
ENSG00000151962.3	ACCAUUA
ENSG00000151962.3	ACUGCAG
ENSG00000151962.3	ACUGUUU
ENSG00000151962.3	CAUUAUA
ENSG00000151962.3	CCUGUAC
ENSG00000151962.3	CUGGUAU
ENSG00000151962.3	GCAGGAG
ENSG00000151962.3	GGGACUU
ENSG00000151962.3	GUGACAA
ENSG00000151962.3	GUGUGUG
ENSG00000151962.3	GUUGUCA
ENSG00000151962.3	UAACAUU
ENSG00000151962.3	UAGCCAA
ENSG00000151962.3	UUAGUGU
ENSG00000151962.3	UUCCUGU
ENSG00000250722.1	AAACUGC
ENSG00000250722.1	AAAUGGA
ENSG00000250722.1	AAGACAU
ENSG00000250722.1	AGAAGAG
ENSG00000250722.1	AGCAAAA
ENSG00000250722.1	AUGGAAA
ENSG00000250722.1	AUUUGGU
ENSG00000250722.1	CAAUAUU
ENSG00000250722.1	CAGUAGA
ENSG00000250722.1	CCAUGUU
ENSG00000250722.1	CUAAUUU
ENSG00000250722.1	CUAGACA
ENSG00000250722.1	CUAUUCU
ENSG00000250722.1	CUCCAUU
ENSG00000250722.1	CUGGAAA
ENSG00000250722.1	GAGUCUU
ENSG00000250722.1	GGAAAUG
ENSG00000250722.1	GGAAGCC
ENSG00000250722.1	GUUCUUC
ENSG00000250722.1	GUUUUGA
ENSG00000250722.1	UCAGUAG
ENSG00000250722.1	UCCUCCA
ENSG00000250722.1	UCUGGAA
ENSG00000250722.1	UCUGGAU
ENSG00000250722.1	UGAGUCA
ENSG00000250722.1	UGAGUCU
ENSG00000250722.1	UGGGGAG
ENSG00000250722.1	UUCUAUG
ENSG00000250722.1	UUCUAUU
ENSG00000250722.1	UUGAGUC
ENSG00000250722.1	UUGGGGA
ENSG00000250722.1	UUGGUUC
ENSG00000249852.1	GAGAUGA
ENSG00000249852.1	CCCUGAG
ENSG00000249852.1	GCCUGUC
ENSG00000249852.1	GGCUCAG
ENSG00000249852.1	GGGUCUU
ENSG00000249852.1	ACCAUCG
ENSG00000249852.1	ACCGGGG
ENSG00000249852.1	ACCUGGG
ENSG00000249852.1	ACUGGAU
ENSG00000249852.1	AGCAGCU
ENSG00000249852.1	AGCUUGG
ENSG00000249852.1	AGGAGGG
ENSG00000249852.1	AGGCAGG
ENSG00000249852.1	AGGCCCG
ENSG00000249852.1	AGUAGUU
ENSG00000249852.1	AGUCCUG
ENSG00000249852.1	CACAAGG
ENSG00000249852.1	CACCUGA
ENSG00000249852.1	CAGACUU
ENSG00000249852.1	CAGGGGG
ENSG00000249852.1	CAGUGUG
ENSG00000249852.1	CCCGCGU
ENSG00000249852.1	CCGAAGA
ENSG00000249852.1	CCGCCUG
ENSG00000249852.1	CCGUGGC
ENSG00000249852.1	CCUGCGU
ENSG00000249852.1	CCUGUCC
ENSG00000249852.1	CGUGGCC
ENSG00000249852.1	CGUUUGC
ENSG00000249852.1	CUAGUCC
ENSG00000249852.1	CUCUCCU
ENSG00000249852.1	CUGAGAA
ENSG00000249852.1	CUGAGAC
ENSG00000249852.1	CUGAGAG
ENSG00000249852.1	CUGCACC
ENSG00000249852.1	GAAUCAU
ENSG00000249852.1	GAAUGGU
ENSG00000249852.1	GAGCCGA
ENSG00000249852.1	GAGCCUC
ENSG00000249852.1	GAGGCCC
ENSG00000249852.1	GCACCUG
ENSG00000249852.1	GCAUCAC
ENSG00000249852.1	GCUGCCU
ENSG00000249852.1	GCUUUUG
ENSG00000249852.1	GGAAAUG
ENSG00000249852.1	GGAUGAG
ENSG00000249852.1	GGAUUUU
ENSG00000249852.1	GGCAGGG
ENSG00000249852.1	GGCAGGU
ENSG00000249852.1	GGCAUGG
ENSG00000249852.1	GGCGCAC
ENSG00000249852.1	GGGCAGG
ENSG00000249852.1	GGGCCGG
ENSG00000249852.1	GGGGCCG
ENSG00000249852.1	GGGGCUC
ENSG00000249852.1	GGGGGAA
ENSG00000249852.1	GGGGGGA
ENSG00000249852.1	GGGUUCC
ENSG00000249852.1	GGUUCUG
ENSG00000249852.1	GUCAGUG
ENSG00000249852.1	GUGCCUG
ENSG00000249852.1	GUGUGGC
ENSG00000249852.1	UAGCAGC
ENSG00000249852.1	UAGGAGG
ENSG00000249852.1	UAGUCCU
ENSG00000249852.1	UCCAGCC
ENSG00000249852.1	UCCCCGG
ENSG00000249852.1	UCCCUGA
ENSG00000249852.1	UGAAGAG
ENSG00000249852.1	UUCAAGC
ENSG00000145685.9	AUUGCAC
ENSG00000145685.9	UGGCACU
ENSG00000145685.9	AUGGCAC
ENSG00000145685.9	AGUGGUU
ENSG00000145685.9	ACCACAG
ENSG00000145685.9	AGCCCUU
ENSG00000145685.9	CCACAGG
ENSG00000145685.9	UUGGUCC
ENSG00000145685.9	AGGUAGU
ENSG00000145685.9	ACCCGUA
ENSG00000145685.9	AAACCCC
ENSG00000145685.9	AAGGAGG
ENSG00000145685.9	ACCCAGU
ENSG00000145685.9	ACUAGCU
ENSG00000145685.9	ACUCAAA
ENSG00000145685.9	AGUGAGU
ENSG00000145685.9	AUAGGCC
ENSG00000145685.9	AUCUGGC
ENSG00000145685.9	AUGCUAG
ENSG00000145685.9	AUGGAAA
ENSG00000145685.9	CAGGCAA
ENSG00000145685.9	CCCAGGU
ENSG00000145685.9	CCUGUCC
ENSG00000145685.9	CCUGUGC
ENSG00000145685.9	CGGUGCU
ENSG00000145685.9	CUCAGUC
ENSG00000145685.9	CUCCCAU
ENSG00000145685.9	CUGGCAG
ENSG00000145685.9	CUGGGGG
ENSG00000145685.9	CUGGUUU
ENSG00000145685.9	CUGUGCU
ENSG00000145685.9	CUGUUCU
ENSG00000145685.9	CUGUUGC
ENSG00000145685.9	CUUCACC
ENSG00000145685.9	CUUCACU
ENSG00000145685.9	GAAGCGC
ENSG00000145685.9	GAAGGCA
ENSG00000145685.9	GAAUUGC
ENSG00000145685.9	GACCCCC
ENSG00000145685.9	GACCCCU
ENSG00000145685.9	GAGCAGA
ENSG00000145685.9	GAGUCUU
ENSG00000145685.9	GAUUGUA
ENSG00000145685.9	GCCCUAA
ENSG00000145685.9	GCCCUUA
ENSG00000145685.9	GCCUGUG
ENSG00000145685.9	GCGCCUC
ENSG00000145685.9	GGAGCAG
ENSG00000145685.9	GGCCUCU
ENSG00000145685.9	GGCUGCG
ENSG00000145685.9	GGCUGCU
ENSG00000145685.9	GGGCCAG
ENSG00000145685.9	GGGGGAG
ENSG00000145685.9	GGUCUAG
ENSG00000145685.9	GUAGGCA
ENSG00000145685.9	GUCCAGA
ENSG00000145685.9	GUCCUCU
ENSG00000145685.9	GUGGAAG
ENSG00000145685.9	GUGUGGA
ENSG00000145685.9	UAACUCC
ENSG00000145685.9	UAGCACA
ENSG00000145685.9	UAGGACU
ENSG00000145685.9	UAGUGGU
ENSG00000145685.9	UAUGGGU
ENSG00000145685.9	UCACACA
ENSG00000145685.9	UCAGUGA
ENSG00000145685.9	UGAAGGC
ENSG00000145685.9	UGAGACU
ENSG00000145685.9	UGCCCUA
ENSG00000145685.9	UGGCUGC
ENSG00000145685.9	UGUCCCA
ENSG00000145685.9	UGUUCUC
ENSG00000145685.9	UUAGACU
ENSG00000145685.9	UUGUCCC
ENSG00000145685.9	UUUGUGU
ENSG00000138696.6	UUGGCAA
ENSG00000138696.6	ACUGUGG
ENSG00000138696.6	GAGAUGC
ENSG00000138696.6	GAGUACC
ENSG00000138696.6	GCUCUGC
ENSG00000138696.6	GGGAGCU
ENSG00000138696.6	GUGGAUG
ENSG00000138696.6	UCAAGGA
ENSG00000138696.6	UCUGGGA
ENSG00000145916.14	AAACCCC
ENSG00000145916.14	ACCGAGA
ENSG00000145916.14	AGGGCAG
ENSG00000145916.14	CAACAAA
ENSG00000145916.14	CAGUGGG
ENSG00000145916.14	CCACUGA
ENSG00000145916.14	CCAGUGC
ENSG00000145916.14	CCCUACC
ENSG00000145916.14	CCCUCCU
ENSG00000145916.14	CUCCCUC
ENSG00000145916.14	CUCCCUG
ENSG00000145916.14	CUCCCUU
ENSG00000145916.14	CUUGGGC
ENSG00000145916.14	GAGGCUG
ENSG00000145916.14	GAGGGCA
ENSG00000145916.14	GCCAGCC
ENSG00000145916.14	GCCAGGC
ENSG00000145916.14	GGAGCCA
ENSG00000145916.14	GGCAUGG
ENSG00000145916.14	GGGAGGA
ENSG00000145916.14	GGGCAGG
ENSG00000145916.14	GGGCCGA
ENSG00000145916.14	GGGCCGG
ENSG00000145916.14	GGGCUGG
ENSG00000145916.14	GGGGUGG
ENSG00000145916.14	GGGUGGA
ENSG00000145916.14	GGUGGAC
ENSG00000145916.14	GUCUACU
ENSG00000145916.14	GUGGGAG
ENSG00000145916.14	UCAACAA
ENSG00000145916.14	UCUCCCU
ENSG00000145916.14	UGCUACU
ENSG00000145916.14	UGGGAGG
ENSG00000145916.14	UUGAGGC
ENSG00000138738.6	ACACACA
ENSG00000138738.6	ACAUCAC
ENSG00000138738.6	AGUUAUC
ENSG00000138738.6	AUGCUGA
ENSG00000138738.6	CAGGUGA
ENSG00000138738.6	CUCCAGU
ENSG00000138738.6	CUGGGAU
ENSG00000138738.6	CUUGUGU
ENSG00000138738.6	GAGGUAG
ENSG00000138738.6	GAUCAGG
ENSG00000138738.6	GCAAGGC
ENSG00000138738.6	GCCAAGU
ENSG00000138738.6	GGGCAUG
ENSG00000138738.6	GGGGACG
ENSG00000138738.6	GUAGGCA
ENSG00000138738.6	GUCUACA
ENSG00000138738.6	UCUGCCA
ENSG00000138738.6	UGCACUU
ENSG00000138738.6	UGGAUAA
ENSG00000138738.6	UGGGAUG
ENSG00000138738.6	UUAGGAU
ENSG00000169223.10	UCACAUU
ENSG00000169223.10	AAGCGCU
ENSG00000169223.10	AAGGUCA
ENSG00000169223.10	CAGUAGA
ENSG00000169223.10	CAUUUAU
ENSG00000169223.10	CCCGGUG
ENSG00000169223.10	CCUGGGC
ENSG00000169223.10	CGCAGAC
ENSG00000169223.10	GAAGCGC
ENSG00000169223.10	GCCGCUC
ENSG00000169223.10	UCCGCUC
ENSG00000169223.10	UGAAACA
ENSG00000169223.10	UGUUCUU
ENSG00000169223.10	UUGAAAC
ENSG00000164334.11	AGGCCAC
ENSG00000164334.11	AUCUUCC
ENSG00000164334.11	GAAGGCC
ENSG00000138780.10	AGCAGCA
ENSG00000138780.10	GGCAAGA
ENSG00000138780.10	ACCCAGA
ENSG00000138780.10	AGGCACA
ENSG00000138780.10	AGGGGAA
ENSG00000138780.10	CACAAGU
ENSG00000138780.10	CAGUUCC
ENSG00000138780.10	CCACUGA
ENSG00000138780.10	CCCACCU
ENSG00000138780.10	CCUGGGC
ENSG00000138780.10	CUGGCAG
ENSG00000138780.10	GAGAAGG
ENSG00000138780.10	GCCCUGU
ENSG00000138780.10	GGGCUAA
ENSG00000138780.10	GGGCUCA
ENSG00000138780.10	GGGUAAG
ENSG00000138780.10	UAGCAGC
ENSG00000138780.10	UAGGCAC
ENSG00000138780.10	UCCCACC
ENSG00000138780.10	UCCUAGU
ENSG00000138780.10	UGGGACA
ENSG00000178776.4	AAAAGCA
ENSG00000178776.4	CAACAGU
ENSG00000178776.4	CAGAGAA
ENSG00000178776.4	CAUUGUG
ENSG00000178776.4	GUCAUUG
ENSG00000178776.4	GUGUGGA
ENSG00000178776.4	GUGUGGC
ENSG00000178776.4	UCAACAG
ENSG00000178776.4	UCAUGUA
ENSG00000178776.4	UGCCAUG
ENSG00000178776.4	UGGACAG
ENSG00000178776.4	UGUGUGA
ENSG00000178776.4	UGUGUGG
ENSG00000178776.4	UUGGACA
ENSG00000205301.7	UGGCACU
ENSG00000205301.7	AUGGCAC
ENSG00000205301.7	AAAGUGC
ENSG00000205301.7	UAAGGCA
ENSG00000205301.7	UAUUGCU
ENSG00000205301.7	UGUGCUU
ENSG00000205301.7	AAAGCAC
ENSG00000205301.7	AAUCGGA
ENSG00000205301.7	ACAGAGU
ENSG00000205301.7	AGCCUGA
ENSG00000205301.7	AGGAGUG
ENSG00000205301.7	AUAGGGA
ENSG00000205301.7	AUCUGAG
ENSG00000205301.7	AUCUGCU
ENSG00000205301.7	AUGCAUU
ENSG00000205301.7	AUUACAG
ENSG00000205301.7	AUUGAGA
ENSG00000205301.7	CACAACA
ENSG00000205301.7	CAUAUUG
ENSG00000205301.7	CCCUGAC
ENSG00000205301.7	CCUUGCC
ENSG00000205301.7	CGGUUCC
ENSG00000205301.7	CUCAAAA
ENSG00000205301.7	CUCCCUG
ENSG00000205301.7	CUGAGGC
ENSG00000205301.7	CUGAGGU
ENSG00000205301.7	GAAGGCA
ENSG00000205301.7	GAUGGAG
ENSG00000205301.7	GAUGGAU
ENSG00000205301.7	GCCCCUG
ENSG00000205301.7	GCUUUCU
ENSG00000205301.7	GGCAACA
ENSG00000205301.7	GGGAAAA
ENSG00000205301.7	GGGAAAG
ENSG00000205301.7	GGGCCCC
ENSG00000205301.7	GGUAUUG
ENSG00000205301.7	GUCUACU
ENSG00000205301.7	GUCUUUC
ENSG00000205301.7	GUGGCAC
ENSG00000205301.7	UAAGAAG
ENSG00000205301.7	UAUGUAU
ENSG00000205301.7	UCACCCC
ENSG00000205301.7	UCCUUGC
ENSG00000205301.7	UCUCCCU
ENSG00000205301.7	UGAGGCG
ENSG00000205301.7	UGGGCCC
ENSG00000205301.7	UGUGUGA
ENSG00000205301.7	UUAUGCA
ENSG00000205301.7	UUGAUAA
ENSG00000205301.7	UUGGGAA
ENSG00000205301.7	UUUGUGC
ENSG00000173402.7	ACAGUAC
ENSG00000173402.7	GGACGGA
ENSG00000173402.7	AAAGUCC
ENSG00000173402.7	AGGGGGA
ENSG00000173402.7	CACCAGG
ENSG00000173402.7	CCCCUCC
ENSG00000173402.7	CCCGGUG
ENSG00000173402.7	CCCUGCC
ENSG00000173402.7	CGGGGCA
ENSG00000173402.7	CUGGGGA
ENSG00000173402.7	CUUCACC
ENSG00000173402.7	GCAUCAC
ENSG00000173402.7	GGAGGAG
ENSG00000173402.7	GGGACUG
ENSG00000173402.7	GGGCCAG
ENSG00000173402.7	GGGGCAG
ENSG00000173402.7	GGGGGCU
ENSG00000173402.7	GGUGGAG
ENSG00000173402.7	GUCAGUG
ENSG00000173402.7	GUUAGGA
ENSG00000173402.7	UAGGAGG
ENSG00000173402.7	UGGGGUG
ENSG00000173402.7	UGGGGUU
ENSG00000173402.7	UUGGGGU
ENSG00000175471.15	CCAGUGU
ENSG00000175471.15	ACCAGGG
ENSG00000175471.15	AGCAGUC
ENSG00000175471.15	AGGAGUG
ENSG00000175471.15	AGUAGUU
ENSG00000175471.15	AUCCACG
ENSG00000175471.15	AUCUUCC
ENSG00000175471.15	AUGCCUU
ENSG00000175471.15	AUGUAGA
ENSG00000175471.15	AUGUAGU
ENSG00000175471.15	CAGUGUG
ENSG00000175471.15	CUGUAGU
ENSG00000175471.15	GAGGGCU
ENSG00000175471.15	GAGUAUU
ENSG00000175471.15	GCUCCCU
ENSG00000175471.15	GUGAAUG
ENSG00000175471.15	UAGCUUA
ENSG00000272414.1	AGUGCUU
ENSG00000272414.1	ACACACA
ENSG00000272414.1	AGGAGAU
ENSG00000272414.1	AGGCAGU
ENSG00000272414.1	AUCAGUG
ENSG00000272414.1	AUGUAGU
ENSG00000272414.1	AUUCAGG
ENSG00000272414.1	CACUGCC
ENSG00000272414.1	CAGUGUG
ENSG00000272414.1	CCAUUAC
ENSG00000272414.1	CCCUGGA
ENSG00000272414.1	CCCUGGG
ENSG00000272414.1	CGUAUCA
ENSG00000272414.1	CUCCAGU
ENSG00000272414.1	CUCCAUU
ENSG00000272414.1	CUCCCAU
ENSG00000272414.1	CUGUUCU
ENSG00000272414.1	GAAUUGC
ENSG00000272414.1	GACACUA
ENSG00000272414.1	GACCUCU
ENSG00000272414.1	GACUGCC
ENSG00000272414.1	GACUUCC
ENSG00000272414.1	GAGACCA
ENSG00000272414.1	GAGGCUC
ENSG00000272414.1	GAGGCUU
ENSG00000272414.1	GAGUGCC
ENSG00000272414.1	GCUGUAA
ENSG00000272414.1	GCUGUAC
ENSG00000272414.1	GCUGUAU
ENSG00000272414.1	GCUUGCA
ENSG00000272414.1	GGAAGCA
ENSG00000272414.1	GGACCUG
ENSG00000272414.1	GUUCUCU
ENSG00000272414.1	UCACUGG
ENSG00000272414.1	UCAGUGA
ENSG00000272414.1	UCUCCCA
ENSG00000272414.1	UCUUGAG
ENSG00000272414.1	UGCAGGC
ENSG00000272414.1	UGGAGUC
ENSG00000272414.1	UGGCCAG
ENSG00000272414.1	UGGUCUC
ENSG00000272414.1	UGUCCAU
ENSG00000272414.1	UUAGCAG
ENSG00000272414.1	UUCCACA
ENSG00000272414.1	UUCUGCA
ENSG00000118777.6	AAUGGCA
ENSG00000118777.6	AGGGGAA
ENSG00000118777.6	AUCAUAC
ENSG00000118777.6	GAGGAGA
ENSG00000118777.6	GAGGAUA
ENSG00000118777.6	GCUUCUU
ENSG00000118777.6	GGCAAAC
ENSG00000118777.6	GGCAAGG
ENSG00000118777.6	GUAGGCA
ENSG00000118777.6	GUGAGGU
ENSG00000118777.6	UAAGGGA
ENSG00000118777.6	UGAGGAA
ENSG00000118777.6	UGAGGAG
ENSG00000118777.6	UGUGAUU
ENSG00000118777.6	UUAAGAA
ENSG00000170153.6	CUUUGGU
ENSG00000170153.6	UCCCUUU
ENSG00000170153.6	AAAGCGC
ENSG00000170153.6	AAGCGCU
ENSG00000170153.6	AGCAGGA
ENSG00000170153.6	AGCGACC
ENSG00000170153.6	AGGAGCU
ENSG00000170153.6	AGGCCAC
ENSG00000170153.6	AGGGAGG
ENSG00000170153.6	AGGGCUU
ENSG00000170153.6	AGGUGGC
ENSG00000170153.6	AGUGGCC
ENSG00000170153.6	AUCAGCA
ENSG00000170153.6	AUCUGGG
ENSG00000170153.6	CAGUCUG
ENSG00000170153.6	CCUGCCA
ENSG00000170153.6	CCUUUGC
ENSG00000170153.6	CUCAUCC
ENSG00000170153.6	CUGCAAG
ENSG00000170153.6	CUGGACA
ENSG00000170153.6	CUGGACU
ENSG00000170153.6	CUGGCAU
ENSG00000170153.6	CUGGGGU
ENSG00000170153.6	GAAAACA
ENSG00000170153.6	GAAGGAA
ENSG00000170153.6	GAGAAGA
ENSG00000170153.6	GAGGGUG
ENSG00000170153.6	GAGGUGA
ENSG00000170153.6	GAGGUGG
ENSG00000170153.6	GCAGGAA
ENSG00000170153.6	GCAUCCC
ENSG00000170153.6	GCUAGUC
ENSG00000170153.6	GGACCUC
ENSG00000170153.6	GGAGGUG
ENSG00000170153.6	GGAUGAG
ENSG00000170153.6	GGCAUUG
ENSG00000170153.6	GGGAUGA
ENSG00000170153.6	GGGGACU
ENSG00000170153.6	GGGGGAU
ENSG00000170153.6	GGGGUCG
ENSG00000170153.6	GGGGUUU
ENSG00000170153.6	GUGCCUG
ENSG00000170153.6	GUGGGGA
ENSG00000170153.6	GUGGGGU
ENSG00000170153.6	UCCUCCC
ENSG00000170153.6	UCUAGCC
ENSG00000170153.6	UCUGCCA
ENSG00000170153.6	UCUGGAG
ENSG00000170153.6	UGAACGG
ENSG00000170153.6	UGCCAUG
ENSG00000170153.6	UGGACUU
ENSG00000170153.6	UGGGGAC
ENSG00000170153.6	UGGGGUU
ENSG00000170153.6	UGUGGCU
ENSG00000170153.6	UUGCCAU
ENSG00000170153.6	UUGGACU
ENSG00000250038.1	UCCCUUU
ENSG00000250038.1	AAGGACC
ENSG00000250038.1	AAUGGGU
ENSG00000250038.1	ACAGGCU
ENSG00000250038.1	AUGGGGC
ENSG00000250038.1	CAGUUCC
ENSG00000250038.1	CAUUGCC
ENSG00000250038.1	CCCUGGG
ENSG00000250038.1	CCCUUUU
ENSG00000250038.1	CCUGGGC
ENSG00000250038.1	CCUGGGU
ENSG00000250038.1	CUCCCUG
ENSG00000250038.1	CUCCCUU
ENSG00000250038.1	CUGCAGA
ENSG00000250038.1	CUGGGUG
ENSG00000250038.1	CUGUGAU
ENSG00000250038.1	CUUGGAG
ENSG00000250038.1	GAAUUGU
ENSG00000250038.1	GAGGUUA
ENSG00000250038.1	GAGGUUG
ENSG00000250038.1	GCACCAU
ENSG00000250038.1	GCAGAAG
ENSG00000250038.1	GGACCUC
ENSG00000250038.1	GGAUUUC
ENSG00000250038.1	GGCACCA
ENSG00000250038.1	GGGUAUU
ENSG00000250038.1	GUAUCCG
ENSG00000250038.1	GUGUCUU
ENSG00000250038.1	GUUCCCU
ENSG00000250038.1	UCCCCGG
ENSG00000250038.1	UCCCUUG
ENSG00000250038.1	UCCUGGG
ENSG00000250038.1	UCUCCCA
ENSG00000250038.1	UCUCCCU
ENSG00000250038.1	UCUCUUU
ENSG00000250038.1	UGCCAUA
ENSG00000250038.1	UGCCAUG
ENSG00000250038.1	UGGAAUA
ENSG00000250038.1	UGUACAG
ENSG00000250038.1	UGUGAUU
ENSG00000250038.1	UUCCCUU
ENSG00000250038.1	UUCUAAU
ENSG00000250038.1	UUCUCCC
ENSG00000250038.1	UUGCCAU
ENSG00000250038.1	UUUUCAU
ENSG00000164306.6	AAAACUU
ENSG00000164306.6	AUCUCAC
ENSG00000164306.6	CAAAUCU
ENSG00000164306.6	CAGGCAA
ENSG00000164306.6	GAAGUAA
ENSG00000164306.6	GGUUUAC
ENSG00000164306.6	UGGAAAG
ENSG00000249242.3	UUGGCAA
ENSG00000249242.3	UGUGCUU
ENSG00000249242.3	AGCCCUU
ENSG00000249242.3	UCACAUU
ENSG00000249242.3	GAGAUGA
ENSG00000249242.3	AAGGUGC
ENSG00000249242.3	ACUGGCC
ENSG00000249242.3	GGACGGA
ENSG00000249242.3	AAGUCUU
ENSG00000249242.3	AAUGUCA
ENSG00000249242.3	ACAUGGC
ENSG00000249242.3	AGGAAGG
ENSG00000249242.3	AGGGGGC
ENSG00000249242.3	AGUGGCC
ENSG00000249242.3	AUGGGGU
ENSG00000249242.3	CACCAGC
ENSG00000249242.3	CACUCCU
ENSG00000249242.3	CAGACUU
ENSG00000249242.3	CAGUCAC
ENSG00000249242.3	CCAGCAG
ENSG00000249242.3	CCAGGCA
ENSG00000249242.3	CCCACGU
ENSG00000249242.3	CCUGUCU
ENSG00000249242.3	CGCCUCC
ENSG00000249242.3	CGUGCAU
ENSG00000249242.3	CUAUUCU
ENSG00000249242.3	CUCAGCU
ENSG00000249242.3	CUCAGUC
ENSG00000249242.3	CUCUCUC
ENSG00000249242.3	CUGACAC
ENSG00000249242.3	CUGAUCC
ENSG00000249242.3	CUGGGGA
ENSG00000249242.3	CUGUGAU
ENSG00000249242.3	GAAGGGG
ENSG00000249242.3	GAGCACC
ENSG00000249242.3	GCAGGUG
ENSG00000249242.3	GCAUCAC
ENSG00000249242.3	GCCAGGC
ENSG00000249242.3	GCCCGCC
ENSG00000249242.3	GCCUCCC
ENSG00000249242.3	GGAAGGG
ENSG00000249242.3	GGACCUG
ENSG00000249242.3	GGAGGGA
ENSG00000249242.3	GGAGUGC
ENSG00000249242.3	GGCUUCU
ENSG00000249242.3	GGGAAGG
ENSG00000249242.3	GGGACGG
ENSG00000249242.3	GGGAUCC
ENSG00000249242.3	GGGGAUU
ENSG00000249242.3	GGGGGCU
ENSG00000249242.3	GGGGUAA
ENSG00000249242.3	GGUUCUA
ENSG00000249242.3	GGUUCUG
ENSG00000249242.3	GUCUCUC
ENSG00000249242.3	GUGAUAU
ENSG00000249242.3	GUGUACA
ENSG00000249242.3	GUGUGUG
ENSG00000249242.3	GUUCUUC
ENSG00000249242.3	UCCAUGC
ENSG00000249242.3	UCCUACA
ENSG00000249242.3	UCGCCCU
ENSG00000249242.3	UCGUGCA
ENSG00000249242.3	UCGUGGG
ENSG00000249242.3	UGGACUG
ENSG00000249242.3	UGGACUU
ENSG00000249242.3	UGGGUUG
ENSG00000249242.3	UGUGUGA
ENSG00000249242.3	UGUUCUU
ENSG00000249242.3	UUCCUAC
ENSG00000249242.3	UUCCUCA
ENSG00000249242.3	UUCUUCC
ENSG00000249242.3	UUGGACA
ENSG00000249242.3	UUGGACU
ENSG00000249242.3	UUGUUCU
ENSG00000249242.3	UUUGAGC
ENSG00000163623.5	AAAGUGC
ENSG00000163623.5	CAGUAAC
ENSG00000163623.5	GGACGGA
ENSG00000163623.5	UACAGUA
ENSG00000163623.5	AACUCAC
ENSG00000163623.5	AACUGGU
ENSG00000163623.5	AAGUGCA
ENSG00000163623.5	ACCAUUA
ENSG00000163623.5	ACGGGAA
ENSG00000163623.5	ACUCACG
ENSG00000163623.5	AGAGGAA
ENSG00000163623.5	AGCCCCA
ENSG00000163623.5	AGCCCCU
ENSG00000163623.5	AGGGGGA
ENSG00000163623.5	AGGGGGU
ENSG00000163623.5	AUCAGAA
ENSG00000163623.5	AUCCUUU
ENSG00000163623.5	CAAUUAC
ENSG00000163623.5	CAGGGGG
ENSG00000163623.5	CAUCCCC
ENSG00000163623.5	CCCACGU
ENSG00000163623.5	CCCCUCC
ENSG00000163623.5	CCCCUCG
ENSG00000163623.5	CCCGCCC
ENSG00000163623.5	CGCUCUU
ENSG00000163623.5	CGGGCGC
ENSG00000163623.5	CUAUUCU
ENSG00000163623.5	CUCAAAA
ENSG00000163623.5	CUCAAAU
ENSG00000163623.5	CUCCCAC
ENSG00000163623.5	CUCGGCG
ENSG00000163623.5	CUCUCUC
ENSG00000163623.5	CUGGGGG
ENSG00000163623.5	CUUCAAC
ENSG00000163623.5	CUUCUCU
ENSG00000163623.5	GAGAAGG
ENSG00000163623.5	GAGGAAC
ENSG00000163623.5	GCAGGGC
ENSG00000163623.5	GCCCCUC
ENSG00000163623.5	GCCCGCC
ENSG00000163623.5	GCCCUCC
ENSG00000163623.5	GCGACAU
ENSG00000163623.5	GCGCGGC
ENSG00000163623.5	GGAGAAG
ENSG00000163623.5	GGAGGAG
ENSG00000163623.5	GGCAGGG
ENSG00000163623.5	GGCCCGG
ENSG00000163623.5	GGGAAGG
ENSG00000163623.5	GGGACGG
ENSG00000163623.5	GGGCAGG
ENSG00000163623.5	GGGCGAG
ENSG00000163623.5	GGGGACC
ENSG00000163623.5	GGGGACG
ENSG00000163623.5	GGGGACU
ENSG00000163623.5	GGGGAGG
ENSG00000163623.5	GGGGCGG
ENSG00000163623.5	GGGGGCG
ENSG00000163623.5	GGGGGGA
ENSG00000163623.5	GGGGGGC
ENSG00000163623.5	GGGGGUG
ENSG00000163623.5	GGUGGUC
ENSG00000163623.5	GUCAGUG
ENSG00000163623.5	GUCUUGC
ENSG00000163623.5	GUGGGGA
ENSG00000163623.5	GUGGGGG
ENSG00000163623.5	GUGUGGC
ENSG00000163623.5	UAUACGA
ENSG00000163623.5	UAUACGG
ENSG00000163623.5	UAUCAGA
ENSG00000163623.5	UCAACAG
ENSG00000163623.5	UCAAGGA
ENSG00000163623.5	UCCCACA
ENSG00000163623.5	UCCCACC
ENSG00000163623.5	UCCCCUC
ENSG00000163623.5	UCGGCGC
ENSG00000163623.5	UGAAACA
ENSG00000163623.5	UGGGGAC
ENSG00000163623.5	UGGGGGG
ENSG00000163623.5	UUAUCAG
ENSG00000163623.5	UUGAAAC
ENSG00000203952.5	AACACUG
ENSG00000203952.5	ACACACA
ENSG00000203952.5	ACUGUGU
ENSG00000203952.5	CACGUGC
ENSG00000203952.5	CUGUGAU
ENSG00000203952.5	GCCUACU
ENSG00000203952.5	UACUGUG
ENSG00000203952.5	UGUGAUU
ENSG00000156471.8	AAGGCAC
ENSG00000156471.8	AUGGCAC
ENSG00000156471.8	AAAGGCG
ENSG00000156471.8	AAUCGGA
ENSG00000156471.8	ACCAUGG
ENSG00000156471.8	AGUGGCC
ENSG00000156471.8	CACAUGG
ENSG00000156471.8	CCAGCAG
ENSG00000156471.8	CCCCCAG
ENSG00000156471.8	CCCUCGC
ENSG00000156471.8	CCCUCUC
ENSG00000156471.8	CGUUGGC
ENSG00000156471.8	CUCCCUU
ENSG00000156471.8	CUGUGGG
ENSG00000156471.8	GAAAGGU
ENSG00000156471.8	GACCCCC
ENSG00000156471.8	GCGCCUC
ENSG00000156471.8	GCUCUAG
ENSG00000156471.8	GGAAGGA
ENSG00000156471.8	GGAAGGG
ENSG00000156471.8	GGGAAGG
ENSG00000156471.8	GGGAUCC
ENSG00000156471.8	GUGCGCA
ENSG00000156471.8	UCUGCUC
ENSG00000253457.1	UCACAUU
ENSG00000253457.1	GAAAUGU
ENSG00000253457.1	UCCAGUU
ENSG00000253457.1	CAGUGCA
ENSG00000253457.1	ACACACA
ENSG00000253457.1	ACACACU
ENSG00000253457.1	ACUCUAG
ENSG00000253457.1	AGAAAUG
ENSG00000253457.1	AGCCUUC
ENSG00000253457.1	AGUUGGC
ENSG00000253457.1	AUAUAUA
ENSG00000253457.1	AUGUUUU
ENSG00000253457.1	CAGACUU
ENSG00000253457.1	CAGAGAU
ENSG00000253457.1	CAGUAUU
ENSG00000253457.1	CAUGAAG
ENSG00000253457.1	CCCCUUC
ENSG00000253457.1	CCCUUCU
ENSG00000253457.1	GAACUCU
ENSG00000253457.1	GAAGUGG
ENSG00000253457.1	GAGCUGA
ENSG00000253457.1	GAGCUGC
ENSG00000253457.1	GAGGUUG
ENSG00000253457.1	GUCUACA
ENSG00000253457.1	GUGGAAG
ENSG00000253457.1	UAUAUAU
ENSG00000253457.1	UCAUGAA
ENSG00000253457.1	UGAAGUG
ENSG00000253457.1	UGCAUGU
ENSG00000253457.1	UGGCCUC
ENSG00000253457.1	UGUCUUU
ENSG00000253457.1	UUUAACC
ENSG00000204956.4	UGGUCCC
ENSG00000204956.4	UUGGUCC
ENSG00000204956.4	AAGGAGG
ENSG00000204956.4	ACUGGCU
ENSG00000204956.4	AGCCCUG
ENSG00000204956.4	AGGAGGC
ENSG00000204956.4	AGGGGGA
ENSG00000204956.4	AGGGGGC
ENSG00000204956.4	AGGGGGU
ENSG00000204956.4	CCAGCAG
ENSG00000204956.4	CCCUGCC
ENSG00000204956.4	CCUGGGC
ENSG00000204956.4	CCUGGGG
ENSG00000204956.4	CUGGGGA
ENSG00000204956.4	CUGGGGG
ENSG00000204956.4	CUGGGGU
ENSG00000204956.4	CUGGUCC
ENSG00000204956.4	GAAGCGC
ENSG00000204956.4	GAAGGGG
ENSG00000204956.4	GAGGGAG
ENSG00000204956.4	GCCGCCC
ENSG00000204956.4	GCCUGGG
ENSG00000204956.4	GCUGGGG
ENSG00000204956.4	GGAGGAA
ENSG00000204956.4	GGAGGAG
ENSG00000204956.4	GGAGGAU
ENSG00000204956.4	GGAGGUG
ENSG00000204956.4	GGCACCA
ENSG00000204956.4	GGCUGGA
ENSG00000204956.4	GGGAGCU
ENSG00000204956.4	GGGCCUG
ENSG00000204956.4	GGGCUGA
ENSG00000204956.4	GGGCUGG
ENSG00000204956.4	GGGGAAG
ENSG00000204956.4	GGGGACC
ENSG00000204956.4	GGGGAGA
ENSG00000204956.4	GGGGAGC
ENSG00000204956.4	GGGGAGG
ENSG00000204956.4	GGGGGAA
ENSG00000204956.4	GGGGGAG
ENSG00000204956.4	GGGGGAU
ENSG00000204956.4	GGGGGCG
ENSG00000204956.4	GGGGGUA
ENSG00000204956.4	GGGGGUG
ENSG00000204956.4	GGGGUGC
ENSG00000204956.4	GGGGUGG
ENSG00000204956.4	GGGGUGU
ENSG00000204956.4	GGGUGGG
ENSG00000204956.4	GGUGGGG
ENSG00000204956.4	GUGGGGA
ENSG00000204956.4	GUGGGGU
ENSG00000204956.4	UGGGCUG
ENSG00000204956.4	UGGGGAA
ENSG00000204956.4	UGGGGAG
ENSG00000204956.4	UGGGGGA
ENSG00000204956.4	UGGGGGG
ENSG00000204956.4	UGGGGGU
ENSG00000204956.4	UGGGGUG
ENSG00000253731.1	UGGUCCC
ENSG00000253731.1	UUGGUCC
ENSG00000253731.1	AAGGAGG
ENSG00000253731.1	ACUGGCU
ENSG00000253731.1	AGCCCUG
ENSG00000253731.1	AGGAGGC
ENSG00000253731.1	AGGGGGA
ENSG00000253731.1	AGGGGGC
ENSG00000253731.1	AGGGGGU
ENSG00000253731.1	CCCUGCC
ENSG00000253731.1	CCUGGGC
ENSG00000253731.1	CCUGGGG
ENSG00000253731.1	CUGGGGA
ENSG00000253731.1	CUGGGGG
ENSG00000253731.1	CUGGGGU
ENSG00000253731.1	CUGGUCC
ENSG00000253731.1	GAAGCGC
ENSG00000253731.1	GAAGGGA
ENSG00000253731.1	GAAGGGG
ENSG00000253731.1	GCCCUCC
ENSG00000253731.1	GCCGCCC
ENSG00000253731.1	GCCUGGG
ENSG00000253731.1	GCUGGGG
ENSG00000253731.1	GGAGGAA
ENSG00000253731.1	GGAGGAG
ENSG00000253731.1	GGAGGCA
ENSG00000253731.1	GGAGGUG
ENSG00000253731.1	GGCACCA
ENSG00000253731.1	GGCUGGA
ENSG00000253731.1	GGGAGCU
ENSG00000253731.1	GGGCCUG
ENSG00000253731.1	GGGCUGA
ENSG00000253731.1	GGGCUGG
ENSG00000253731.1	GGGGAAG
ENSG00000253731.1	GGGGACC
ENSG00000253731.1	GGGGAGA
ENSG00000253731.1	GGGGAGC
ENSG00000253731.1	GGGGAGG
ENSG00000253731.1	GGGGGAA
ENSG00000253731.1	GGGGGAG
ENSG00000253731.1	GGGGGAU
ENSG00000253731.1	GGGGGCG
ENSG00000253731.1	GGGGGUA
ENSG00000253731.1	GGGGGUG
ENSG00000253731.1	GGGGUGG
ENSG00000253731.1	GGGGUGU
ENSG00000253731.1	GGGUGGG
ENSG00000253731.1	GGUGGGG
ENSG00000253731.1	GUGGGGA
ENSG00000253731.1	GUGGGGU
ENSG00000253731.1	UGGGCUG
ENSG00000253731.1	UGGGGAA
ENSG00000253731.1	UGGGGAG
ENSG00000253731.1	UGGGGGA
ENSG00000253731.1	UGGGGGG
ENSG00000253731.1	UGGGGGU
ENSG00000253731.1	UGGGGUG
ENSG00000175606.6	UCACAUU
ENSG00000175606.6	AACGGAA
ENSG00000175606.6	AUGGCUU
ENSG00000175606.6	AAAACGU
ENSG00000175606.6	AAAGGCA
ENSG00000175606.6	AAAGUGA
ENSG00000175606.6	AACCCAU
ENSG00000175606.6	AAGGCCA
ENSG00000175606.6	ACCCAUU
ENSG00000175606.6	ACUAGCU
ENSG00000175606.6	ACUCGUG
ENSG00000175606.6	AGCAUUC
ENSG00000175606.6	AGGCAGA
ENSG00000175606.6	AUCAUUC
ENSG00000175606.6	AUGGUAC
ENSG00000175606.6	AUUAUUA
ENSG00000175606.6	CAGUCAC
ENSG00000175606.6	CAUAGCC
ENSG00000175606.6	CUCUGGA
ENSG00000175606.6	CUCUUCA
ENSG00000175606.6	CUGCAAG
ENSG00000175606.6	CUGGAAA
ENSG00000175606.6	CUGGAAU
ENSG00000175606.6	CUGGUGA
ENSG00000175606.6	CUUCACC
ENSG00000175606.6	CUUCACU
ENSG00000175606.6	GAUGGAU
ENSG00000175606.6	GCAAAAG
ENSG00000175606.6	GCACACU
ENSG00000175606.6	UAUACAA
ENSG00000175606.6	UAUUAUU
ENSG00000175606.6	UCACUGG
ENSG00000175606.6	UCUCUGG
ENSG00000175606.6	UCUGGAA
ENSG00000175606.6	UCUUUGU
ENSG00000175606.6	UGAAUAG
ENSG00000175606.6	UGGAAAG
ENSG00000175606.6	UGGCCUC
ENSG00000175606.6	UGGUACA
ENSG00000175606.6	UGGUUUC
ENSG00000175606.6	UGUAAUA
ENSG00000175606.6	UGUGGCC
ENSG00000175606.6	UUAGCAG
ENSG00000175606.6	UUCUCUU
ENSG00000175606.6	UUCUGCA
ENSG00000175606.6	UUCUUCC
ENSG00000175606.6	UUCUUCU
ENSG00000175606.6	UUGAUAA
ENSG00000175606.6	UUUGUGU
ENSG00000128581.11	ACAAGUC
ENSG00000128581.11	ACAGGCU
ENSG00000128581.11	ACAGGUG
ENSG00000128581.11	ACCGAGA
ENSG00000128581.11	ACUGGAC
ENSG00000128581.11	AGGGCAG
ENSG00000128581.11	CAGGUGA
ENSG00000128581.11	CCAGGCA
ENSG00000128581.11	CCGCCUG
ENSG00000128581.11	CUCGGCU
ENSG00000128581.11	CUGCACC
ENSG00000128581.11	CUGCAGU
ENSG00000128581.11	CUGGACA
ENSG00000128581.11	CUGGGGA
ENSG00000128581.11	CUGGGGU
ENSG00000128581.11	GAACUCU
ENSG00000128581.11	GAGAUGG
ENSG00000128581.11	GAGCUGG
ENSG00000128581.11	GAGGCUG
ENSG00000128581.11	GAGGGAG
ENSG00000128581.11	GAGGUGG
ENSG00000128581.11	GCCAGGC
ENSG00000128581.11	GCCUCCC
ENSG00000128581.11	GCCUUCC
ENSG00000128581.11	GCUGGAU
ENSG00000128581.11	GCUGGGG
ENSG00000128581.11	GCUGGGU
ENSG00000128581.11	GGAUGUG
ENSG00000128581.11	GGCGCGA
ENSG00000128581.11	GGCUGCG
ENSG00000128581.11	GGCUGGA
ENSG00000128581.11	GGCUGGG
ENSG00000128581.11	GGGCUGA
ENSG00000128581.11	GGGCUGC
ENSG00000128581.11	GGGCUGG
ENSG00000128581.11	GGGGCCA
ENSG00000128581.11	GGGGUUU
ENSG00000128581.11	GUAGAGA
ENSG00000128581.11	GUGACAG
ENSG00000128581.11	GUGAGGU
ENSG00000128581.11	GUUGCCA
ENSG00000128581.11	GUUGGGA
ENSG00000128581.11	UACAGGC
ENSG00000128581.11	UAGUAGA
ENSG00000128581.11	UCACUGG
ENSG00000128581.11	UCAGAUC
ENSG00000128581.11	UCUCCCA
ENSG00000128581.11	UGCCUCC
ENSG00000128581.11	UGGGAUG
ENSG00000128581.11	UGGGCUG
ENSG00000128581.11	UUGAUAA
ENSG00000128581.11	UUGGGAA
ENSG00000128581.11	UUGGGAU
ENSG00000178852.11	CACCUCC
ENSG00000178852.11	CCACAGG
ENSG00000178852.11	AAGAUAG
ENSG00000178852.11	CAUGGAU
ENSG00000178852.11	CCCACCU
ENSG00000178852.11	CCCCAAC
ENSG00000178852.11	CCCUGGA
ENSG00000178852.11	GGCCCCA
ENSG00000178852.11	UACCUUC
ENSG00000178852.11	UCAAGGA
ENSG00000178852.11	UGGCCCU
ENSG00000160932.6	AGCAGCA
ENSG00000160932.6	AGCAGGG
ENSG00000160932.6	AGCCGCC
ENSG00000160932.6	AGGCACA
ENSG00000160932.6	AGGCACG
ENSG00000160932.6	AGGGCAG
ENSG00000160932.6	AGGGCUC
ENSG00000160932.6	AGGGGCU
ENSG00000160932.6	AGGGGGC
ENSG00000160932.6	CACGUGC
ENSG00000160932.6	CAGCAGG
ENSG00000160932.6	CAGGCAC
ENSG00000160932.6	CAGGGCC
ENSG00000160932.6	CAGGGGG
ENSG00000160932.6	CCAGGCA
ENSG00000160932.6	CCAGGGA
ENSG00000160932.6	CCAGGGC
ENSG00000160932.6	CCCACGU
ENSG00000160932.6	CCCCAAC
ENSG00000160932.6	CCCCCAG
ENSG00000160932.6	CCCUGGG
ENSG00000160932.6	CGCACUG
ENSG00000160932.6	CGCCUUC
ENSG00000160932.6	CGGCCGC
ENSG00000160932.6	CGGGGGU
ENSG00000160932.6	CUGGCAG
ENSG00000160932.6	CUGGGCG
ENSG00000160932.6	CUGGGCU
ENSG00000160932.6	CUGGGGG
ENSG00000160932.6	CUGUAUU
ENSG00000160932.6	GACACGG
ENSG00000160932.6	GACGCCC
ENSG00000160932.6	GAGCUGG
ENSG00000160932.6	GAGGCUC
ENSG00000160932.6	GAGGGCA
ENSG00000160932.6	GAGGGCU
ENSG00000160932.6	GCAGGAC
ENSG00000160932.6	GCAGGGC
ENSG00000160932.6	GCAGGGG
ENSG00000160932.6	GCCAGGC
ENSG00000160932.6	GCCCAUG
ENSG00000160932.6	GCCCGCC
ENSG00000160932.6	GCUCAGG
ENSG00000160932.6	GCUGGGG
ENSG00000160932.6	GGAAGCC
ENSG00000160932.6	GGACUGG
ENSG00000160932.6	GGAGGUG
ENSG00000160932.6	GGCACCA
ENSG00000160932.6	GGCAGGG
ENSG00000160932.6	GGCAGGU
ENSG00000160932.6	GGCCAAA
ENSG00000160932.6	GGCCCCA
ENSG00000160932.6	GGCUGGA
ENSG00000160932.6	GGCUGGG
ENSG00000160932.6	GGGACUG
ENSG00000160932.6	GGGACUU
ENSG00000160932.6	GGGAUCC
ENSG00000160932.6	GGGAUCG
ENSG00000160932.6	GGGCAGG
ENSG00000160932.6	GGGCCGG
ENSG00000160932.6	GGGCUGA
ENSG00000160932.6	GGGCUGG
ENSG00000160932.6	GGGGACC
ENSG00000160932.6	GGGGACG
ENSG00000160932.6	GGGGACU
ENSG00000160932.6	GGGGCAG
ENSG00000160932.6	GGGGCUA
ENSG00000160932.6	GGGGCUG
ENSG00000160932.6	GGGGGAA
ENSG00000160932.6	GGGGGAG
ENSG00000160932.6	GGGGGAU
ENSG00000160932.6	GGGGGCU
ENSG00000160932.6	GGGGGUA
ENSG00000160932.6	GGGGGUG
ENSG00000160932.6	GGGGUGG
ENSG00000160932.6	GGGUGGG
ENSG00000160932.6	GGUGGGC
ENSG00000160932.6	GUGGGAU
ENSG00000160932.6	GUGGGGG
ENSG00000160932.6	UCCUGAG
ENSG00000160932.6	UCGGCCG
ENSG00000160932.6	UCUGGGA
ENSG00000160932.6	UGAGGCG
ENSG00000160932.6	UGGCUGG
ENSG00000160932.6	UGGGCGG
ENSG00000160932.6	UGGGGCC
ENSG00000160932.6	UGGGGGA
ENSG00000160932.6	UGGGGGU
ENSG00000160932.6	UGUGGGG
ENSG00000160932.6	UUGAGGC
ENSG00000160932.6	UUGGGGC
ENSG00000156467.5	AAAGUAA
ENSG00000156467.5	AACCUCG
ENSG00000156467.5	ACUCCAG
ENSG00000156467.5	AGGUAGA
ENSG00000156467.5	AGGUUUG
ENSG00000156467.5	CCAGCCU
ENSG00000156467.5	CCAUUAC
ENSG00000156467.5	CCUGGAC
ENSG00000156467.5	CCUGGAG
ENSG00000156467.5	CUCCAGC
ENSG00000156467.5	CUCUUUC
ENSG00000156467.5	CUGGAUU
ENSG00000156467.5	CUUCAAC
ENSG00000156467.5	CUUCUCU
ENSG00000156467.5	CUUUUCU
ENSG00000156467.5	GCCCAUG
ENSG00000156467.5	GGUAGAA
ENSG00000156467.5	GUUUGUU
ENSG00000156467.5	UACUUCU
ENSG00000156467.5	UCAAGGA
ENSG00000156467.5	UCCAGCC
ENSG00000156467.5	UCCUGGG
ENSG00000156467.5	UCUCUUU
ENSG00000156467.5	UUCAGAU
ENSG00000156467.5	UUGAAAC
ENSG00000253250.2	CCAGUGU
ENSG00000253250.2	UCACAGU
ENSG00000253250.2	CAGUCCA
ENSG00000253250.2	GAGAACU
ENSG00000253250.2	AAGAAUA
ENSG00000253250.2	AAGCCUC
ENSG00000253250.2	AGAGUCU
ENSG00000253250.2	AUAGCUC
ENSG00000253250.2	CAGUGGG
ENSG00000253250.2	CCAUUAC
ENSG00000253250.2	CCCACUA
ENSG00000253250.2	CCUCCUG
ENSG00000253250.2	CUCCUGC
ENSG00000253250.2	CUGAAUC
ENSG00000253250.2	CUGUAGC
ENSG00000253250.2	GAAACUG
ENSG00000253250.2	GAAUUGU
ENSG00000253250.2	GAGCUGG
ENSG00000253250.2	GAGUCUU
ENSG00000253250.2	GAUGUCC
ENSG00000253250.2	GCAGGAA
ENSG00000253250.2	GCCAACC
ENSG00000253250.2	GCCUCCU
ENSG00000253250.2	UACAGUU
ENSG00000253250.2	UAGCCAA
ENSG00000253250.2	UCCCACU
ENSG00000253250.2	UUAGAGA
ENSG00000253250.2	UUAUGCA
ENSG00000253250.2	UUCCUAC
ENSG00000104343.15	UGCAUAG
ENSG00000104343.15	AUUGCAC
ENSG00000104343.15	CAGUAGU
ENSG00000104343.15	CAGUGCA
ENSG00000104343.15	CACAGUG
ENSG00000104343.15	AGUGCAA
ENSG00000104343.15	AAGUGCU
ENSG00000104343.15	UAAGGCA
ENSG00000104343.15	GUAACAG
ENSG00000104343.15	AUGUGCC
ENSG00000104343.15	CGUGUCU
ENSG00000104343.15	AAACGGU
ENSG00000104343.15	AAAUGGA
ENSG00000104343.15	AACAUAA
ENSG00000104343.15	AAGCCUC
ENSG00000104343.15	AAGUGCA
ENSG00000104343.15	AAUUUUA
ENSG00000104343.15	ACAACAA
ENSG00000104343.15	ACAAGUC
ENSG00000104343.15	ACCAGCA
ENSG00000104343.15	ACCUCUC
ENSG00000104343.15	ACUCACG
ENSG00000104343.15	ACUUGGA
ENSG00000104343.15	AGCAGUC
ENSG00000104343.15	AGCCUGA
ENSG00000104343.15	AGGACUA
ENSG00000104343.15	AGGCAGA
ENSG00000104343.15	AGGCAGG
ENSG00000104343.15	AGGCAGU
ENSG00000104343.15	AGGGCUC
ENSG00000104343.15	AGGGUAC
ENSG00000104343.15	AUAGGCC
ENSG00000104343.15	AUAUAUA
ENSG00000104343.15	AUCACUA
ENSG00000104343.15	AUGCAUU
ENSG00000104343.15	AUGUAGA
ENSG00000104343.15	AUGUAGU
ENSG00000104343.15	CAAAAAA
ENSG00000104343.15	CAAAAUG
ENSG00000104343.15	CAACAAA
ENSG00000104343.15	CAAUAAA
ENSG00000104343.15	CACAAGU
ENSG00000104343.15	CACUGCC
ENSG00000104343.15	CAGGCAG
ENSG00000104343.15	CAGUAGA
ENSG00000104343.15	CAUUGCC
ENSG00000104343.15	CAUUUUU
ENSG00000104343.15	CCAGGAG
ENSG00000104343.15	CCCACUA
ENSG00000104343.15	CCCUAUC
ENSG00000104343.15	CCGUCUC
ENSG00000104343.15	CUCACCA
ENSG00000104343.15	CUCAGUA
ENSG00000104343.15	CUGACAC
ENSG00000104343.15	CUGACAG
ENSG00000104343.15	CUGCAUU
ENSG00000104343.15	CUGCCAU
ENSG00000104343.15	CUGGGGA
ENSG00000104343.15	CUGGGGU
ENSG00000104343.15	CUGUAGU
ENSG00000104343.15	GAAAACA
ENSG00000104343.15	GAAGAAG
ENSG00000104343.15	GAAUGGU
ENSG00000104343.15	GACCUGG
ENSG00000104343.15	GAGAACC
ENSG00000104343.15	GAGAGUG
ENSG00000104343.15	GAGGACC
ENSG00000104343.15	GAGGCAG
ENSG00000104343.15	GAGGCUA
ENSG00000104343.15	GAGGCUG
ENSG00000104343.15	GAGGUAU
ENSG00000104343.15	GAGUGUU
ENSG00000104343.15	GAUAUUU
ENSG00000104343.15	GAUUCCU
ENSG00000104343.15	GCAACUU
ENSG00000104343.15	GCACACU
ENSG00000104343.15	GCAGGAA
ENSG00000104343.15	GCCCUUA
ENSG00000104343.15	GCCUGGA
ENSG00000104343.15	GCCUGGG
ENSG00000104343.15	GCUGGCU
ENSG00000104343.15	GGAAAAA
ENSG00000104343.15	GGACCUG
ENSG00000104343.15	GGACCUU
ENSG00000104343.15	GGACUGA
ENSG00000104343.15	GGACUGC
ENSG00000104343.15	GGAGGCA
ENSG00000104343.15	GGAUGGU
ENSG00000104343.15	GGCAAAC
ENSG00000104343.15	GGCACCA
ENSG00000104343.15	GGGAGGA
ENSG00000104343.15	GGGGAUU
ENSG00000104343.15	GGUUGUC
ENSG00000104343.15	GUAGAGA
ENSG00000104343.15	GUAGAGC
ENSG00000104343.15	GUAGGAA
ENSG00000104343.15	GUCAUUG
ENSG00000104343.15	GUGACUU
ENSG00000104343.15	UACAUGU
ENSG00000104343.15	UCAACAA
ENSG00000104343.15	UCAACAG
ENSG00000104343.15	UCAAGUA
ENSG00000104343.15	UCCCACA
ENSG00000104343.15	UCCCACU
ENSG00000104343.15	UCCUAUA
ENSG00000104343.15	UCCUCUG
ENSG00000104343.15	UGAGUGU
ENSG00000104343.15	UGCAUAU
ENSG00000104343.15	UGGGAGG
ENSG00000104343.15	UGGGGUG
ENSG00000104343.15	UGUACAA
ENSG00000104343.15	UGUAGGG
ENSG00000104343.15	UUAACAU
ENSG00000104343.15	UUAAGCA
ENSG00000104343.15	UUCCUCA
ENSG00000104343.15	UUGAGGC
ENSG00000104343.15	UUGCCUA
ENSG00000104343.15	UUGCCUC
ENSG00000104343.15	UUGUAGA
ENSG00000104343.15	UUUGCAA
ENSG00000104343.15	UUUUCAU
ENSG00000184672.7	UAAGACG
ENSG00000184672.7	UCACAUU
ENSG00000184672.7	CCUUGGC
ENSG00000184672.7	UAAGACU
ENSG00000184672.7	ACCCAGA
ENSG00000184672.7	AGACUGA
ENSG00000184672.7	AGCGGAG
ENSG00000184672.7	AGCUUUU
ENSG00000184672.7	AGGGCAG
ENSG00000184672.7	AGGGGAA
ENSG00000184672.7	AGUUCAG
ENSG00000184672.7	CAAACCA
ENSG00000184672.7	CAACAGU
ENSG00000184672.7	CACCUGA
ENSG00000184672.7	CAGUAGA
ENSG00000184672.7	CUAGUCC
ENSG00000184672.7	CUGCAUU
ENSG00000184672.7	CUGGAAA
ENSG00000184672.7	CUGGGGG
ENSG00000184672.7	CUUUUCU
ENSG00000184672.7	GAAGUAA
ENSG00000184672.7	GAAGUAC
ENSG00000184672.7	GAUGUAU
ENSG00000184672.7	GGAGAGU
ENSG00000184672.7	GGGAAUG
ENSG00000184672.7	GGUCUGU
ENSG00000184672.7	GGUUGUC
ENSG00000184672.7	GUAGAGC
ENSG00000184672.7	GUGGCAA
ENSG00000184672.7	UCAAGUA
ENSG00000184672.7	UCAGUAG
ENSG00000184672.7	UCCUAGG
ENSG00000184672.7	UGGGUUU
ENSG00000184672.7	UGUACAG
ENSG00000184672.7	UGUCCAU
ENSG00000184672.7	UUCCCUU
ENSG00000249437.3	GGCAGUG
ENSG00000249437.3	AGUGGUU
ENSG00000249437.3	AAAUGGA
ENSG00000249437.3	ACGCACU
ENSG00000249437.3	AGUGGAU
ENSG00000249437.3	CAGGCAC
ENSG00000249437.3	GAGGAUA
ENSG00000249437.3	GCAGGAC
ENSG00000249437.3	GCCCCAA
ENSG00000249437.3	GCCGCCC
ENSG00000249437.3	GGGGUGG
ENSG00000249437.3	GGUUACC
ENSG00000249437.3	GUGGAUA
ENSG00000249437.3	GUGGAUU
ENSG00000249437.3	GUUUUGA
ENSG00000249437.3	UAGGUAU
ENSG00000249437.3	UCAGCAG
ENSG00000249437.3	UGAAGGG
ENSG00000249437.3	UGCAGGC
ENSG00000249437.3	UGGAUAA
ENSG00000249437.3	UGUAUGC
ENSG00000249437.3	UGUGGCU
ENSG00000121022.9	AAAGAGC
ENSG00000121022.9	AAAGUAC
ENSG00000121022.9	AACUGGU
ENSG00000121022.9	AGGACAC
ENSG00000121022.9	AUUACAG
ENSG00000121022.9	CAGACUG
ENSG00000121022.9	CAGAGCA
ENSG00000121022.9	CAGGUGA
ENSG00000121022.9	CAGGUGU
ENSG00000121022.9	CCCUCGU
ENSG00000121022.9	CCUUGCC
ENSG00000121022.9	CUGAGAC
ENSG00000121022.9	CUGAUUU
ENSG00000121022.9	CUGCAUU
ENSG00000121022.9	CUGGUCU
ENSG00000121022.9	GAGCACC
ENSG00000121022.9	GCGUUUC
ENSG00000121022.9	GCUGUCU
ENSG00000121022.9	GGCAAGA
ENSG00000121022.9	GUCUUCU
ENSG00000121022.9	GUCUUUC
ENSG00000121022.9	UACUUCU
ENSG00000121022.9	UCAUACA
ENSG00000121022.9	UUCUCCC
ENSG00000121022.9	UUGGCAA
ENSG00000182183.10	AUGGAGG
ENSG00000182183.10	AUGGAGU
ENSG00000159239.7	GGCUCAG
ENSG00000159239.7	ACUCAGG
ENSG00000159239.7	AGAGGGA
ENSG00000159239.7	AGGGAGG
ENSG00000159239.7	CAGAGGA
ENSG00000159239.7	CAGGGAG
ENSG00000159239.7	CAGGUGA
ENSG00000159239.7	CAGGUGU
ENSG00000159239.7	CUCAGGG
ENSG00000159239.7	CUGGCUA
ENSG00000159239.7	GAGGCUC
ENSG00000159239.7	GAGGGAC
ENSG00000159239.7	GAGGGAG
ENSG00000159239.7	GCAGAGG
ENSG00000159239.7	GCUCAGG
ENSG00000159239.7	GGGAGGG
ENSG00000159239.7	GGGCUGA
ENSG00000159239.7	GGGGCUG
ENSG00000159239.7	GGGGGCG
ENSG00000159239.7	GGGGGCU
ENSG00000159239.7	GUUCUUC
ENSG00000159239.7	UAGAGGA
ENSG00000159239.7	UGGGGGA
ENSG00000159239.7	UGGGGGG
ENSG00000181790.6	AGGGCCC
ENSG00000181790.6	CAGGCGG
ENSG00000181790.6	CCGUGGC
ENSG00000181790.6	CCUGUCC
ENSG00000181790.6	CGGGCCU
ENSG00000181790.6	CUGCGGG
ENSG00000181790.6	GAGCGCC
ENSG00000181790.6	GCCCGCC
ENSG00000181790.6	GCGGCAG
ENSG00000181790.6	GCGGGCG
ENSG00000181790.6	GGCCCUG
ENSG00000181790.6	GGCGGAG
ENSG00000181790.6	GGGGAGC
ENSG00000181790.6	GGGGGUG
ENSG00000181790.6	UCGGCCG
ENSG00000181790.6	UGGGUUU
ENSG00000147655.6	GAGGUAG
ENSG00000147655.6	AGGUAGU
ENSG00000147655.6	AACACUG
ENSG00000147655.6	GCUGGUG
ENSG00000147655.6	UGCAGUC
ENSG00000147655.6	AAACCCC
ENSG00000147655.6	AAGGAGG
ENSG00000147655.6	ACCCCUA
ENSG00000147655.6	ACCUUGC
ENSG00000147655.6	AGCAAUA
ENSG00000147655.6	AGGAACC
ENSG00000147655.6	AGGCACA
ENSG00000147655.6	AGGGCUG
ENSG00000147655.6	AGUCCCU
ENSG00000147655.6	AUCCUUG
ENSG00000147655.6	AUCCUUU
ENSG00000147655.6	AUGUGGA
ENSG00000147655.6	CAAAGCA
ENSG00000147655.6	CAGAUUC
ENSG00000147655.6	CCCAGGA
ENSG00000147655.6	CCCCACU
ENSG00000147655.6	CCUGCCA
ENSG00000147655.6	CCUGCCU
ENSG00000147655.6	CUCCUGC
ENSG00000147655.6	CUGGCUC
ENSG00000147655.6	CUGUAGC
ENSG00000147655.6	CUGUUCU
ENSG00000147655.6	GCAGGAA
ENSG00000147655.6	GCAGGAG
ENSG00000147655.6	GCCUGCC
ENSG00000147655.6	GCUUUUG
ENSG00000147655.6	GGAGAGU
ENSG00000147655.6	GGAUGGU
ENSG00000147655.6	GGCAGUU
ENSG00000147655.6	GGCCUGU
ENSG00000147655.6	GGGAAAA
ENSG00000147655.6	GGGACGG
ENSG00000147655.6	GGGCUGC
ENSG00000147655.6	GGGGGAA
ENSG00000147655.6	GUGGGAC
ENSG00000147655.6	GUUCCUC
ENSG00000147655.6	UCCAGAG
ENSG00000147655.6	UGAGGGG
ENSG00000147655.6	UGCCAAU
ENSG00000147655.6	UGCCUGC
ENSG00000147655.6	UGGGGGA
ENSG00000147655.6	UGUGGCU
ENSG00000147655.6	UUCCAGA
ENSG00000147655.6	UUGGACA
ENSG00000156804.3	UACAGUA
ENSG00000156804.3	ACAGUAU
ENSG00000156804.3	AGUUCAG
ENSG00000156804.3	CAGCAGG
ENSG00000156804.3	CAGGGGG
ENSG00000156804.3	CCCCUCC
ENSG00000156804.3	CCUUCUU
ENSG00000156804.3	CUCCAGU
ENSG00000156804.3	CUUUCCU
ENSG00000156804.3	GCAGGGG
ENSG00000156804.3	GCCCUUC
ENSG00000156804.3	GUCCUCU
ENSG00000156804.3	UCCCAGC
ENSG00000156804.3	UCCUUCU
ENSG00000156804.3	UGAAGUG
ENSG00000156804.3	UUCCCCC
ENSG00000156804.3	UUCUUCC
ENSG00000156804.3	UUGCCUA
ENSG00000156804.3	UUGCCUC
ENSG00000123124.9	UGCAUAG
ENSG00000123124.9	AACGGAA
ENSG00000123124.9	AUGGUUC
ENSG00000123124.9	CAAAGUA
ENSG00000123124.9	CCAUUAC
ENSG00000123124.9	CUGUGGA
ENSG00000123124.9	GCAUCAC
ENSG00000123124.9	GCUCAAU
ENSG00000123124.9	GCUGGGG
ENSG00000123124.9	GGCUGGG
ENSG00000123124.9	GUCUCUC
ENSG00000123124.9	GUGGAAG
ENSG00000123124.9	UAUGGUU
ENSG00000123124.9	UCAUGUA
ENSG00000123124.9	UGCAUAU
ENSG00000123124.9	UGGAGCU
ENSG00000123124.9	UGGCUGG
ENSG00000164935.2	CUGCACU
ENSG00000164935.2	GAGGAGA
ENSG00000164935.2	GCUGAGG
ENSG00000164935.2	GGUGCGG
ENSG00000164935.2	GUCUCUC
ENSG00000164935.2	GUCUGCC
ENSG00000164935.2	UGAGGAG
ENSG00000164935.2	UGCCAUG
ENSG00000164935.2	UGUCCAU
ENSG00000164935.2	UGUCUGC
ENSG00000164935.2	UGUGGCU
ENSG00000253485.1	UGGUCCC
ENSG00000253485.1	UUGGUCC
ENSG00000253485.1	AAGGAGG
ENSG00000253485.1	ACUGGCU
ENSG00000253485.1	AGCCCUG
ENSG00000253485.1	AGGAGGC
ENSG00000253485.1	AGGGGGA
ENSG00000253485.1	AGGGGGC
ENSG00000253485.1	AGGGGGU
ENSG00000253485.1	CCCUGCC
ENSG00000253485.1	CCUGGGC
ENSG00000253485.1	CCUGGGG
ENSG00000253485.1	CUGGGGA
ENSG00000253485.1	CUGGGGG
ENSG00000253485.1	CUGGGGU
ENSG00000253485.1	CUGGUCC
ENSG00000253485.1	GAAGCGC
ENSG00000253485.1	GAAGGGG
ENSG00000253485.1	GAGGGAG
ENSG00000253485.1	GCCGCCC
ENSG00000253485.1	GCCUGGG
ENSG00000253485.1	GCUGGGG
ENSG00000253485.1	GGAGGAA
ENSG00000253485.1	GGAGGAG
ENSG00000253485.1	GGAGGUG
ENSG00000253485.1	GGCACCA
ENSG00000253485.1	GGCUGGA
ENSG00000253485.1	GGGAGCU
ENSG00000253485.1	GGGCCUG
ENSG00000253485.1	GGGCUGA
ENSG00000253485.1	GGGCUGG
ENSG00000253485.1	GGGCUGU
ENSG00000253485.1	GGGGAAG
ENSG00000253485.1	GGGGACC
ENSG00000253485.1	GGGGAGA
ENSG00000253485.1	GGGGAGC
ENSG00000253485.1	GGGGAGG
ENSG00000253485.1	GGGGGAA
ENSG00000253485.1	GGGGGAG
ENSG00000253485.1	GGGGGAU
ENSG00000253485.1	GGGGGCG
ENSG00000253485.1	GGGGGUA
ENSG00000253485.1	GGGGGUG
ENSG00000253485.1	GGGGUGG
ENSG00000253485.1	GGGGUGU
ENSG00000253485.1	GGGUGGG
ENSG00000253485.1	GGUGGGG
ENSG00000253485.1	GUGGGGA
ENSG00000253485.1	GUGGGGU
ENSG00000253485.1	UGGGCUG
ENSG00000253485.1	UGGGGAA
ENSG00000253485.1	UGGGGAG
ENSG00000253485.1	UGGGGGA
ENSG00000253485.1	UGGGGGG
ENSG00000253485.1	UGGGGGU
ENSG00000253485.1	UGGGGUG
ENSG00000038274.12	ACAGUAC
ENSG00000038274.12	GCCUGUC
ENSG00000038274.12	AAGACCG
ENSG00000038274.12	AAGGUCA
ENSG00000038274.12	ACAGGUG
ENSG00000038274.12	AGGUUUG
ENSG00000038274.12	AGUACUG
ENSG00000038274.12	AUCCCAA
ENSG00000038274.12	AUGGAGG
ENSG00000038274.12	CAAAAAA
ENSG00000038274.12	CAGGCAA
ENSG00000038274.12	CAUCCUG
ENSG00000038274.12	CAUGAAG
ENSG00000038274.12	CAUUGCC
ENSG00000038274.12	CCCUGGA
ENSG00000038274.12	CCUGCGU
ENSG00000038274.12	CGUUGGC
ENSG00000038274.12	CGUUUGC
ENSG00000038274.12	CUAGAAA
ENSG00000038274.12	CUCCAAG
ENSG00000038274.12	CUCGGAC
ENSG00000038274.12	CUUCUCU
ENSG00000038274.12	GAAAGGU
ENSG00000038274.12	GAAUGGU
ENSG00000038274.12	GACCUUU
ENSG00000038274.12	GACUGCC
ENSG00000038274.12	GAGCUAA
ENSG00000038274.12	GAGCUGA
ENSG00000038274.12	GAGGGCU
ENSG00000038274.12	GAGGUUA
ENSG00000038274.12	GAGGUUG
ENSG00000038274.12	GAGUAUU
ENSG00000038274.12	GCUGAGC
ENSG00000038274.12	GCUGGGG
ENSG00000038274.12	GGGAUCC
ENSG00000038274.12	GGGAUGA
ENSG00000038274.12	GGGGAGG
ENSG00000038274.12	GUGCCAC
ENSG00000038274.12	GUGCCUG
ENSG00000038274.12	GUUGGGA
ENSG00000038274.12	UAGUGGG
ENSG00000038274.12	UCACACA
ENSG00000038274.12	UCAUACA
ENSG00000038274.12	UCAUCUG
ENSG00000038274.12	UCAUGAA
ENSG00000038274.12	UCAUGAU
ENSG00000038274.12	UCUUUGU
ENSG00000038274.12	UGAAAGG
ENSG00000038274.12	UGAGGGC
ENSG00000038274.12	UGCCAGC
ENSG00000038274.12	UGCUACU
ENSG00000038274.12	UGGGAUC
ENSG00000038274.12	UGGGAUG
ENSG00000038274.12	UGGUCUC
ENSG00000038274.12	UUGCCUA
ENSG00000038274.12	UUUGAGC
ENSG00000104435.9	AGGCAGA
ENSG00000104435.9	AGGCAGG
ENSG00000104435.9	AGGCAGU
ENSG00000104435.9	AGGGGGA
ENSG00000104435.9	CAGGGGG
ENSG00000104435.9	CCUGCGC
ENSG00000104435.9	GCAGGGG
ENSG00000104435.9	GGAGUUA
ENSG00000104435.9	GGCAGGG
ENSG00000104435.9	GGGCGUG
ENSG00000104435.9	GGGGAUU
ENSG00000104435.9	GGGGCGG
ENSG00000104435.9	GGGGGAU
ENSG00000104435.9	GGUGGGG
ENSG00000104435.9	GGUGGGU
ENSG00000104435.9	UAUAAUA
ENSG00000104435.9	UCAGCCA
ENSG00000104435.9	UGAUCCA
ENSG00000104435.9	UGCUUCA
ENSG00000154582.12	AAUACUG
ENSG00000154582.12	UAAGGCA
ENSG00000154582.12	ACAGUAC
ENSG00000154582.12	ACUGCAU
ENSG00000154582.12	UAAUGCU
ENSG00000154582.12	CAUACUU
ENSG00000154582.12	AAACCAC
ENSG00000154582.12	AAAUUUC
ENSG00000154582.12	AACCACC
ENSG00000154582.12	AACUCUA
ENSG00000154582.12	AAGUCAC
ENSG00000154582.12	AAUGCAU
ENSG00000154582.12	ACUAACU
ENSG00000154582.12	ACUCUAG
ENSG00000154582.12	ACUGAAC
ENSG00000154582.12	ACUGCAG
ENSG00000154582.12	ACUUAGC
ENSG00000154582.12	ACUUGGA
ENSG00000154582.12	AGCAAUA
ENSG00000154582.12	AGGUAUU
ENSG00000154582.12	AGUUCAG
ENSG00000154582.12	AUUUACU
ENSG00000154582.12	CAGGCAA
ENSG00000154582.12	CAGUAUU
ENSG00000154582.12	CUAGUAA
ENSG00000154582.12	CUGCAGU
ENSG00000154582.12	CUUGGAG
ENSG00000154582.12	GAGUUAA
ENSG00000154582.12	GCAAAAG
ENSG00000154582.12	GCAUACA
ENSG00000154582.12	GCUAUGC
ENSG00000154582.12	GCUUUGC
ENSG00000154582.12	GGAGAGU
ENSG00000154582.12	GGCGGCG
ENSG00000154582.12	UACAGGC
ENSG00000154582.12	UGAACUA
ENSG00000154582.12	UGCAAUG
ENSG00000154582.12	UGCUGAC
ENSG00000154582.12	UGGCGGC
ENSG00000154582.12	UUUCAAC
ENSG00000006377.9	GCAGCAU
ENSG00000006377.9	UCCCUUU
ENSG00000006377.9	AAAGGUA
ENSG00000006377.9	AAGGGGU
ENSG00000006377.9	AGAGAGG
ENSG00000006377.9	AGAGGGA
ENSG00000006377.9	AGCCUGC
ENSG00000006377.9	AGGGAGA
ENSG00000006377.9	AGGUAGA
ENSG00000006377.9	AUGAGCU
ENSG00000006377.9	AUGGAGG
ENSG00000006377.9	CAGGAGU
ENSG00000006377.9	CAGGGUU
ENSG00000006377.9	CAGUCUG
ENSG00000006377.9	CGGAUCC
ENSG00000006377.9	CUCACAC
ENSG00000006377.9	CUCUCUC
ENSG00000006377.9	CUCUCUG
ENSG00000006377.9	CUCUUUC
ENSG00000006377.9	CUGGGAA
ENSG00000006377.9	CUUAAAC
ENSG00000006377.9	CUUACAG
ENSG00000006377.9	GAAAGGU
ENSG00000006377.9	GAAUGGU
ENSG00000006377.9	GAGAAGG
ENSG00000006377.9	GAGGGAG
ENSG00000006377.9	GAUGGAU
ENSG00000006377.9	GCAGGAG
ENSG00000006377.9	GCCAAGU
ENSG00000006377.9	GCUCCUU
ENSG00000006377.9	GGAGAGA
ENSG00000006377.9	GGAGGAA
ENSG00000006377.9	GGAGUCC
ENSG00000006377.9	GGGAAUG
ENSG00000006377.9	GGGAGAG
ENSG00000006377.9	GGGGGAA
ENSG00000006377.9	GGGGUGG
ENSG00000006377.9	GGUAGAA
ENSG00000006377.9	GGUUGGG
ENSG00000006377.9	GUCCCGG
ENSG00000006377.9	UCAACAA
ENSG00000006377.9	UCCCUAU
ENSG00000006377.9	UCUCUCU
ENSG00000006377.9	UGCCACA
ENSG00000006377.9	UGGGGGA
ENSG00000006377.9	UGGGGGG
ENSG00000006377.9	UGGGGGU
ENSG00000006377.9	UGUGGCU
ENSG00000006377.9	UUCCCUU
ENSG00000006377.9	UUCUCUC
ENSG00000161010.10	AACCUGG
ENSG00000161010.10	UGGUCCC
ENSG00000161010.10	CCUUGGC
ENSG00000161010.10	GGCAGUG
ENSG00000161010.10	UUGGUCC
ENSG00000161010.10	ACAGAGU
ENSG00000161010.10	ACAGGCU
ENSG00000161010.10	ACCUGGG
ENSG00000161010.10	AGCCCGG
ENSG00000161010.10	AGGCAGG
ENSG00000161010.10	AGGUGGC
ENSG00000161010.10	AGUGCCC
ENSG00000161010.10	AGUGCCU
ENSG00000161010.10	AGUUGGC
ENSG00000161010.10	AGUUGGG
ENSG00000161010.10	AUGGGAG
ENSG00000161010.10	CAGGAGU
ENSG00000161010.10	CCACUGC
ENSG00000161010.10	CCAGCCU
ENSG00000161010.10	CCAGGAG
ENSG00000161010.10	CCCAGGA
ENSG00000161010.10	CCCAGGG
ENSG00000161010.10	CCCCGGC
ENSG00000161010.10	CCCUGUC
ENSG00000161010.10	CCUGCCA
ENSG00000161010.10	CCUGCUG
ENSG00000161010.10	CCUGGGG
ENSG00000161010.10	CCUGUGC
ENSG00000161010.10	CGAGGAC
ENSG00000161010.10	CGGGAGA
ENSG00000161010.10	CGGGCGC
ENSG00000161010.10	CGUUGGC
ENSG00000161010.10	CUGACAC
ENSG00000161010.10	CUGAGGC
ENSG00000161010.10	CUGCAGC
ENSG00000161010.10	CUGCGGG
ENSG00000161010.10	CUGCUGG
ENSG00000161010.10	CUGGCCA
ENSG00000161010.10	CUGGCUC
ENSG00000161010.10	CUGGGAG
ENSG00000161010.10	CUGUGCC
ENSG00000161010.10	CUUACAG
ENSG00000161010.10	GACAGUA
ENSG00000161010.10	GACGCCC
ENSG00000161010.10	GAGCCGA
ENSG00000161010.10	GAGGCAG
ENSG00000161010.10	GAGGCGG
ENSG00000161010.10	GAGGCUG
ENSG00000161010.10	GAGGCUU
ENSG00000161010.10	GAGUGCC
ENSG00000161010.10	GCAGGAC
ENSG00000161010.10	GCAGGAG
ENSG00000161010.10	GCAUGAC
ENSG00000161010.10	GCCAGGC
ENSG00000161010.10	GCCCUCC
ENSG00000161010.10	GCCCUGU
ENSG00000161010.10	GCCUAGG
ENSG00000161010.10	GCCUGGG
ENSG00000161010.10	GCCUGUG
ENSG00000161010.10	GCCUUCC
ENSG00000161010.10	GCGCCUG
ENSG00000161010.10	GCGGGUC
ENSG00000161010.10	GCGGGUG
ENSG00000161010.10	GCUGAGG
ENSG00000161010.10	GCUGGAU
ENSG00000161010.10	GGACUGG
ENSG00000161010.10	GGAGGCA
ENSG00000161010.10	GGAGGGA
ENSG00000161010.10	GGCAACA
ENSG00000161010.10	GGCCCGG
ENSG00000161010.10	GGCCCUG
ENSG00000161010.10	GGCCUCU
ENSG00000161010.10	GGCCUGU
ENSG00000161010.10	GGCGGCG
ENSG00000161010.10	GGCUGCU
ENSG00000161010.10	GGCUGGA
ENSG00000161010.10	GGCUGGG
ENSG00000161010.10	GGGAAGG
ENSG00000161010.10	GGGAGGA
ENSG00000161010.10	GGGAGGG
ENSG00000161010.10	GGGAGGU
ENSG00000161010.10	GGGCCAG
ENSG00000161010.10	GGGCCUG
ENSG00000161010.10	GGGGACC
ENSG00000161010.10	GGGGGUA
ENSG00000161010.10	GGGGGUG
ENSG00000161010.10	GGGGUCC
ENSG00000161010.10	GGGGUCG
ENSG00000161010.10	GGGUAGA
ENSG00000161010.10	GGGUGGG
ENSG00000161010.10	GGUUCUG
ENSG00000161010.10	GUAGGCA
ENSG00000161010.10	GUGCCUG
ENSG00000161010.10	GUGGGAG
ENSG00000161010.10	UAGCCAA
ENSG00000161010.10	UCCAGCC
ENSG00000161010.10	UCCCAGC
ENSG00000161010.10	UCCCCAG
ENSG00000161010.10	UCGGCCG
ENSG00000161010.10	UCGGGAA
ENSG00000161010.10	UCGGGAG
ENSG00000161010.10	UCUCGAG
ENSG00000161010.10	UCUGCUG
ENSG00000161010.10	UGAGGGA
ENSG00000161010.10	UGCCUGU
ENSG00000161010.10	UGCUUGA
ENSG00000161010.10	UGGAGGC
ENSG00000161010.10	UGGCCAG
ENSG00000161010.10	UGGCGGA
ENSG00000161010.10	UGGCGGC
ENSG00000161010.10	UGGCUGG
ENSG00000161010.10	UGGGAGA
ENSG00000161010.10	UGGGAGG
ENSG00000161010.10	UGGGUUG
ENSG00000161010.10	UUCUGCA
ENSG00000161010.10	UUGAGGC
ENSG00000161010.10	UUGGGAG
ENSG00000131203.8	UGCAUAG
ENSG00000131203.8	AAUGGGU
ENSG00000131203.8	AAUGUCA
ENSG00000131203.8	ACACAUA
ENSG00000131203.8	ACAGAUG
ENSG00000131203.8	CUCUGCU
ENSG00000131203.8	GCAUACA
ENSG00000131203.8	GGCUCUG
ENSG00000131203.8	GUCUCUG
ENSG00000131203.8	UACACAU
ENSG00000131203.8	UCCUACA
ENSG00000131203.8	UGAUAAG
ENSG00000131203.8	UGUGGCU
ENSG00000131203.8	UUCCUAC
ENSG00000106536.15	CUUUGGU
ENSG00000106536.15	UUGGUCC
ENSG00000106536.15	AAGCUUG
ENSG00000106536.15	AGGAGCU
ENSG00000106536.15	AGGUGGC
ENSG00000106536.15	AUGGUAC
ENSG00000106536.15	CCUUGCA
ENSG00000106536.15	GCCCGCC
ENSG00000106536.15	GCCCUCC
ENSG00000106536.15	GCUCUAG
ENSG00000106536.15	GGAGUCC
ENSG00000106536.15	GGCAUUG
ENSG00000106536.15	GGCUUCU
ENSG00000106536.15	GGGAGAA
ENSG00000106536.15	GGGGCUA
ENSG00000106536.15	GGGGCUC
ENSG00000106536.15	GGGGCUG
ENSG00000106536.15	GGGGGAG
ENSG00000106536.15	GGGUGGA
ENSG00000106536.15	GGGUGUG
ENSG00000106536.15	GGUGGAG
ENSG00000106536.15	GUCUGCC
ENSG00000106536.15	GUGCAGC
ENSG00000106536.15	GUGGCCC
ENSG00000106536.15	GUGUGUG
ENSG00000106536.15	UCCUUGC
ENSG00000106536.15	UGCAGCU
ENSG00000106536.15	UGCAGGC
ENSG00000106536.15	UGCGAGG
ENSG00000106536.15	UGGGGGA
ENSG00000106536.15	UGGGUUG
ENSG00000106536.15	UGGUACA
ENSG00000106536.15	UGGUCAC
ENSG00000106536.15	UGGUUUC
ENSG00000175106.12	AAAAGUA
ENSG00000175106.12	ACAACAA
ENSG00000175106.12	ACUCUGU
ENSG00000175106.12	ACUGAAC
ENSG00000175106.12	ACUGACA
ENSG00000175106.12	AGGGCAU
ENSG00000175106.12	AUGCCUU
ENSG00000175106.12	CAAAAAA
ENSG00000175106.12	CAUUAUA
ENSG00000175106.12	CCUGGCA
ENSG00000175106.12	CCUUCCU
ENSG00000175106.12	CUCAAAA
ENSG00000175106.12	CUCCCAU
ENSG00000175106.12	CUGCAAG
ENSG00000175106.12	GCGUUUC
ENSG00000175106.12	UAAAGCU
ENSG00000175106.12	UAUACAA
ENSG00000175106.12	UAUGCCU
ENSG00000175106.12	UUAGGAU
ENSG00000188343.8	AUAAAGU
ENSG00000188343.8	CUUUGGU
ENSG00000188343.8	UCCAGUU
ENSG00000188343.8	AAAGUUA
ENSG00000188343.8	AAGACCC
ENSG00000188343.8	AGAUCUU
ENSG00000188343.8	AGCCUUC
ENSG00000188343.8	AGCUUGG
ENSG00000188343.8	AGGAUGU
ENSG00000188343.8	AGUGAGU
ENSG00000188343.8	AUCAUGU
ENSG00000188343.8	AUCCCAA
ENSG00000188343.8	AUGAUGA
ENSG00000188343.8	AUGCCUU
ENSG00000188343.8	CAAGUAG
ENSG00000188343.8	CAUUGUG
ENSG00000188343.8	CAUUUUC
ENSG00000188343.8	CUGGUAA
ENSG00000188343.8	CUGGUAU
ENSG00000188343.8	CUGUCAU
ENSG00000188343.8	GAGGCUU
ENSG00000188343.8	GCCUGCC
ENSG00000188343.8	GCCUGGG
ENSG00000188343.8	GCCUUCC
ENSG00000188343.8	GGAUUUC
ENSG00000188343.8	GGGAUCC
ENSG00000188343.8	GUCAUUG
ENSG00000188343.8	GUGACUG
ENSG00000188343.8	GUGGAUU
ENSG00000188343.8	GUGUCAC
ENSG00000188343.8	UAUGCCU
ENSG00000188343.8	UCAAGUA
ENSG00000188343.8	UCAUGUA
ENSG00000188343.8	UGGACUU
ENSG00000188343.8	UGUGGAU
ENSG00000188343.8	UUCUGUC
ENSG00000188343.8	UUCUGUU
ENSG00000188343.8	UUGAGGC
ENSG00000253537.1	UGGUCCC
ENSG00000253537.1	UUGGUCC
ENSG00000253537.1	AAGGAGG
ENSG00000253537.1	ACUGGCU
ENSG00000253537.1	AGCCCUG
ENSG00000253537.1	AGGAGGC
ENSG00000253537.1	AGGGGGA
ENSG00000253537.1	AGGGGGC
ENSG00000253537.1	AGGGGGU
ENSG00000253537.1	CCAUGCC
ENSG00000253537.1	CCCAGGG
ENSG00000253537.1	CCCUGCC
ENSG00000253537.1	CCUGGGC
ENSG00000253537.1	CUGGGCA
ENSG00000253537.1	CUGGGGA
ENSG00000253537.1	CUGGGGG
ENSG00000253537.1	CUGGGGU
ENSG00000253537.1	CUGGUCC
ENSG00000253537.1	GAAGCGC
ENSG00000253537.1	GAAGGGG
ENSG00000253537.1	GAGGGAG
ENSG00000253537.1	GCCGCCC
ENSG00000253537.1	GCCUGGG
ENSG00000253537.1	GCUGGGG
ENSG00000253537.1	GGAGGAA
ENSG00000253537.1	GGAGGAG
ENSG00000253537.1	GGAGGGA
ENSG00000253537.1	GGAGGUG
ENSG00000253537.1	GGCACCA
ENSG00000253537.1	GGCUGGA
ENSG00000253537.1	GGGAGCU
ENSG00000253537.1	GGGCCUG
ENSG00000253537.1	GGGCUGA
ENSG00000253537.1	GGGCUGG
ENSG00000253537.1	GGGGAAG
ENSG00000253537.1	GGGGACC
ENSG00000253537.1	GGGGAGA
ENSG00000253537.1	GGGGAGC
ENSG00000253537.1	GGGGAGG
ENSG00000253537.1	GGGGCUG
ENSG00000253537.1	GGGGGAA
ENSG00000253537.1	GGGGGAG
ENSG00000253537.1	GGGGGAU
ENSG00000253537.1	GGGGGCG
ENSG00000253537.1	GGGGGUA
ENSG00000253537.1	GGGGGUG
ENSG00000253537.1	GGGGUGG
ENSG00000253537.1	GGGGUGU
ENSG00000253537.1	GGGUGGG
ENSG00000253537.1	GGUGGGG
ENSG00000253537.1	GUGGGGA
ENSG00000253537.1	GUGGGGU
ENSG00000253537.1	UGGGCUG
ENSG00000253537.1	UGGGGAA
ENSG00000253537.1	UGGGGAG
ENSG00000253537.1	UGGGGGA
ENSG00000253537.1	UGGGGGG
ENSG00000253537.1	UGGGGGU
ENSG00000253537.1	UGGGGUG
ENSG00000147689.12	GGCAGUG
ENSG00000147689.12	GGGUCUU
ENSG00000147689.12	AAGGAGG
ENSG00000147689.12	AGCGGGG
ENSG00000147689.12	AGGGAGG
ENSG00000147689.12	AUCUGGG
ENSG00000147689.12	AUGGGGC
ENSG00000147689.12	CACACCU
ENSG00000147689.12	CAGAGGA
ENSG00000147689.12	CAGGAAC
ENSG00000147689.12	CAGGAGG
ENSG00000147689.12	CCAGGAG
ENSG00000147689.12	CCCUGGA
ENSG00000147689.12	CCCUGGG
ENSG00000147689.12	CCUGCCU
ENSG00000147689.12	CCUGGGC
ENSG00000147689.12	CCUGGGU
ENSG00000147689.12	CUCAGCU
ENSG00000147689.12	CUCAGGG
ENSG00000147689.12	CUGCUCA
ENSG00000147689.12	CUGGGGG
ENSG00000147689.12	CUUGGGC
ENSG00000147689.12	GAGGGGC
ENSG00000147689.12	GAGGUGA
ENSG00000147689.12	GCAUCCC
ENSG00000147689.12	GCCCCAC
ENSG00000147689.12	GCCCUCC
ENSG00000147689.12	GCCUGGG
ENSG00000147689.12	GCCUUCC
ENSG00000147689.12	GGAGGAG
ENSG00000147689.12	GGCCCCA
ENSG00000147689.12	GGCCUGU
ENSG00000147689.12	GGGAGCU
ENSG00000147689.12	GGGCCUG
ENSG00000147689.12	GGGCUGC
ENSG00000147689.12	GGGCUGG
ENSG00000147689.12	GGGGACU
ENSG00000147689.12	GGGGCCA
ENSG00000147689.12	GGGGCCG
ENSG00000147689.12	GGGGCUG
ENSG00000147689.12	GGGGGCG
ENSG00000147689.12	GGGGGCU
ENSG00000147689.12	GGGGGGC
ENSG00000147689.12	GGUGGGG
ENSG00000147689.12	GGUGGGU
ENSG00000147689.12	GUCCUCU
ENSG00000147689.12	GUGAGGU
ENSG00000147689.12	GUGGGUU
ENSG00000147689.12	UACCCAU
ENSG00000147689.12	UCCUGGG
ENSG00000147689.12	UCUGCUC
ENSG00000147689.12	UCUGGGA
ENSG00000147689.12	UGGGCCC
ENSG00000147689.12	UUCCUGC
ENSG00000176571.7	GCUGGUG
ENSG00000176571.7	ACUGUGU
ENSG00000176571.7	AGCAAUG
ENSG00000176571.7	AUGUAGU
ENSG00000176571.7	CCUGGGG
ENSG00000176571.7	GCUGGUA
ENSG00000176571.7	GGGACUU
ENSG00000176571.7	GUGGGAC
ENSG00000176571.7	UCACUGA
ENSG00000176571.7	UCACUGG
ENSG00000176571.7	UCCAGAG
ENSG00000176571.7	UCCUGGG
ENSG00000176571.7	UGAAAGG
ENSG00000174371.12	GAUCAGA
ENSG00000174371.12	AUGGCAC
ENSG00000174371.12	CAGAUUC
ENSG00000174371.12	CAGGGAC
ENSG00000174371.12	CCUCUUC
ENSG00000174371.12	CUCUGAC
ENSG00000174371.12	CUGCAUU
ENSG00000174371.12	GGAGUUA
ENSG00000174371.12	GUAUUCU
ENSG00000174371.12	UCUGGAG
ENSG00000174371.12	UGCAGGC
ENSG00000253426.1	AGCAGGC
ENSG00000253426.1	AGCCCCC
ENSG00000253426.1	CAGGGGG
ENSG00000253426.1	CCAGGCA
ENSG00000253426.1	CUCCAGC
ENSG00000253426.1	CUGUUGA
ENSG00000253426.1	GGCAGCG
ENSG00000253426.1	GUAGUGA
ENSG00000253426.1	UGACUGU
ENSG00000160180.14	AAAGCUG
ENSG00000160180.14	AAGACAU
ENSG00000160180.14	AAGCGCU
ENSG00000160180.14	AAGGGAC
ENSG00000160180.14	AGGGACA
ENSG00000160180.14	AGUGCCU
ENSG00000160180.14	CAGCAGA
ENSG00000160180.14	CAGGCAC
ENSG00000160180.14	CAGGCUC
ENSG00000160180.14	CCAGAUA
ENSG00000160180.14	CCCCCGG
ENSG00000160180.14	CCGAGCC
ENSG00000160180.14	CUGGCAG
ENSG00000160180.14	GAAGCGC
ENSG00000160180.14	GACAUCA
ENSG00000160180.14	GACCUUU
ENSG00000160180.14	GAGAUGA
ENSG00000160180.14	GGACCUU
ENSG00000160180.14	GGAGCAG
ENSG00000160180.14	GGGACCU
ENSG00000160180.14	GGGUGGA
ENSG00000160180.14	GGUGCUC
ENSG00000160180.14	GGUGGAG
ENSG00000160180.14	GUGCCUG
ENSG00000160180.14	UCAGCAG
ENSG00000254019.1	GAGAUGA
ENSG00000254019.1	AGAGGAA
ENSG00000254019.1	AGGGCUG
ENSG00000254019.1	AUUGAGA
ENSG00000254019.1	GAGGACA
ENSG00000254019.1	GAGGGCU
ENSG00000254019.1	GGGCUGU
ENSG00000254019.1	GGUAGAG
ENSG00000254019.1	GUCGUGG
ENSG00000254019.1	UAGAGGA
ENSG00000254019.1	UCUCGAG
ENSG00000254019.1	UGGAAAG
ENSG00000094755.12	UCACAGU
ENSG00000094755.12	AGCACCA
ENSG00000094755.12	AAGAUGG
ENSG00000094755.12	ACAGCCC
ENSG00000094755.12	ACCCUGG
ENSG00000094755.12	AGAACAG
ENSG00000094755.12	AGGACUA
ENSG00000094755.12	AGGACUG
ENSG00000094755.12	AGGACUU
ENSG00000094755.12	AGGAUGG
ENSG00000094755.12	AGUGGGG
ENSG00000094755.12	CACCAGC
ENSG00000094755.12	CAGAACA
ENSG00000094755.12	CAGGUGA
ENSG00000094755.12	CAGUCAC
ENSG00000094755.12	CCGUGCA
ENSG00000094755.12	CCUUCCC
ENSG00000094755.12	CGUGCAU
ENSG00000094755.12	CUAGAAA
ENSG00000094755.12	CUGACAC
ENSG00000094755.12	CUGACAG
ENSG00000094755.12	CUGUUGA
ENSG00000094755.12	CUUCACU
ENSG00000094755.12	CUUGGGC
ENSG00000094755.12	GAAUUGU
ENSG00000094755.12	GACUUCC
ENSG00000094755.12	GACUUCU
ENSG00000094755.12	GAGAACC
ENSG00000094755.12	GAGCAGA
ENSG00000094755.12	GCACACU
ENSG00000094755.12	GCUUAAG
ENSG00000094755.12	GGAAGCC
ENSG00000094755.12	GGACUGA
ENSG00000094755.12	GGAUGUG
ENSG00000094755.12	GGCAACA
ENSG00000094755.12	GGGAAUG
ENSG00000094755.12	GGGGGAA
ENSG00000094755.12	GGGGUUU
ENSG00000094755.12	GGUAUUG
ENSG00000094755.12	GGUGGGU
ENSG00000094755.12	GUGGGGU
ENSG00000094755.12	GUGGGUG
ENSG00000094755.12	UAGAACG
ENSG00000094755.12	UAGGACU
ENSG00000094755.12	UAGUGCA
ENSG00000094755.12	UGGACUG
ENSG00000094755.12	UGGAGCU
ENSG00000094755.12	UGGGCUC
ENSG00000094755.12	UGGGGAA
ENSG00000094755.12	UGGGGAU
ENSG00000229415.5	AGCACCA
ENSG00000229415.5	GGGUCUU
ENSG00000229415.5	UGACCUA
ENSG00000229415.5	AAAAUUU
ENSG00000229415.5	AAAGCGC
ENSG00000229415.5	AAAGCUG
ENSG00000229415.5	AAGAACU
ENSG00000229415.5	ACCAUCG
ENSG00000229415.5	ACGUAGA
ENSG00000229415.5	AGAAGAG
ENSG00000229415.5	AGUUGGG
ENSG00000229415.5	AUAGAGA
ENSG00000229415.5	AUUCUGU
ENSG00000229415.5	CACCAGC
ENSG00000229415.5	CACUUGU
ENSG00000229415.5	CAGAGGU
ENSG00000229415.5	CAUUAUA
ENSG00000229415.5	CCAUCAC
ENSG00000229415.5	CUCUCUC
ENSG00000229415.5	CUCUCUG
ENSG00000229415.5	CUGGAAU
ENSG00000229415.5	CUGUCAU
ENSG00000229415.5	GACCUUU
ENSG00000229415.5	GAGGUGA
ENSG00000229415.5	GCUGUAA
ENSG00000229415.5	GCUGUAU
ENSG00000229415.5	GGGGGUA
ENSG00000229415.5	GUCUCUC
ENSG00000229415.5	UCCUCUC
ENSG00000229415.5	UCUCUCU
ENSG00000229415.5	UGAACUG
ENSG00000229415.5	UGAUAAG
ENSG00000229415.5	UGGGGGU
ENSG00000229415.5	UGUGAAG
ENSG00000229415.5	UUCCUGU
ENSG00000229415.5	UUCUGUC
ENSG00000229415.5	UUGAUAA
ENSG00000165078.7	GCAGCAU
ENSG00000165078.7	AAAAUCC
ENSG00000165078.7	AAUCCUU
ENSG00000165078.7	ACAUAUG
ENSG00000165078.7	AUCAUGU
ENSG00000165078.7	AUCCUUG
ENSG00000165078.7	CAGCAGA
ENSG00000165078.7	CAGUUUU
ENSG00000165078.7	CAUUUUC
ENSG00000165078.7	GGGAAUG
ENSG00000165078.7	GGUAGAA
ENSG00000165078.7	GUGGUAG
ENSG00000165078.7	UCAUGUA
ENSG00000165078.7	UGCCAAU
ENSG00000165078.7	UGGGGAA
ENSG00000165078.7	UUGGGGA
ENSG00000165078.7	UUUCAGU
ENSG00000253598.1	ACCCAGA
ENSG00000253598.1	AGUGCCC
ENSG00000253598.1	CCCUACC
ENSG00000253598.1	CUCCCAC
ENSG00000253598.1	GCCCUAA
ENSG00000253598.1	GUAGGAA
ENSG00000253598.1	UGCCCUA
ENSG00000177182.6	GCUGGUG
ENSG00000177182.6	ACAUUCA
ENSG00000177182.6	CGUGUCU
ENSG00000177182.6	UGACAUC
ENSG00000177182.6	AAUCUCU
ENSG00000177182.6	CUCCCAA
ENSG00000177182.6	GAGAUGA
ENSG00000177182.6	AAAUAAU
ENSG00000177182.6	AAAUGGA
ENSG00000177182.6	AAAUGGU
ENSG00000177182.6	AACUGGU
ENSG00000177182.6	AAGGAGA
ENSG00000177182.6	AAGGAGG
ENSG00000177182.6	AAUAUGA
ENSG00000177182.6	AAUAUGG
ENSG00000177182.6	AAUUCAU
ENSG00000177182.6	ACACAUA
ENSG00000177182.6	ACCCAGA
ENSG00000177182.6	ACCCAGU
ENSG00000177182.6	ACUGACA
ENSG00000177182.6	ACUUGGA
ENSG00000177182.6	AGGAGGG
ENSG00000177182.6	AGGCUGA
ENSG00000177182.6	AGGGGAA
ENSG00000177182.6	AGGGGUG
ENSG00000177182.6	AGUUGGG
ENSG00000177182.6	AUAAUAU
ENSG00000177182.6	AUGGAUU
ENSG00000177182.6	AUGGCUG
ENSG00000177182.6	AUGUCUG
ENSG00000177182.6	CACUUGU
ENSG00000177182.6	CAGAUGA
ENSG00000177182.6	CAGGAGG
ENSG00000177182.6	CAGGAGU
ENSG00000177182.6	CAGUAUU
ENSG00000177182.6	CAGUGUG
ENSG00000177182.6	CAUCCUG
ENSG00000177182.6	CCAUCAC
ENSG00000177182.6	CCCUUGA
ENSG00000177182.6	CCUGGGU
ENSG00000177182.6	CUCAGGG
ENSG00000177182.6	CUCCAAG
ENSG00000177182.6	CUGACAU
ENSG00000177182.6	CUGAUUU
ENSG00000177182.6	CUGCAGG
ENSG00000177182.6	CUGCAUU
ENSG00000177182.6	CUGGGGG
ENSG00000177182.6	CUGUUGC
ENSG00000177182.6	CUUCUCU
ENSG00000177182.6	GAAGGCC
ENSG00000177182.6	GACAGUA
ENSG00000177182.6	GACAUCA
ENSG00000177182.6	GACCGAU
ENSG00000177182.6	GACCUUU
ENSG00000177182.6	GAGCACC
ENSG00000177182.6	GAGCUGC
ENSG00000177182.6	GAGGACC
ENSG00000177182.6	GAGGGAG
ENSG00000177182.6	GAUAUCA
ENSG00000177182.6	GCAGGAA
ENSG00000177182.6	GCAGGAG
ENSG00000177182.6	GCAGGGG
ENSG00000177182.6	GCAGUGU
ENSG00000177182.6	GCAUACA
ENSG00000177182.6	GCCUGUG
ENSG00000177182.6	GCUGGUA
ENSG00000177182.6	GCUUCCU
ENSG00000177182.6	GGAAAUG
ENSG00000177182.6	GGAAGAG
ENSG00000177182.6	GGAGGAC
ENSG00000177182.6	GGAGGGA
ENSG00000177182.6	GGAUGGU
ENSG00000177182.6	GGAUUUU
ENSG00000177182.6	GGCUGCU
ENSG00000177182.6	GGCUGGA
ENSG00000177182.6	GGCUGGG
ENSG00000177182.6	GGGAAAA
ENSG00000177182.6	GGGCUUA
ENSG00000177182.6	GGGGACU
ENSG00000177182.6	GGGGGAA
ENSG00000177182.6	GGUAGAA
ENSG00000177182.6	GGUAUUG
ENSG00000177182.6	GGUUCUA
ENSG00000177182.6	GGUUCUC
ENSG00000177182.6	GUCUACA
ENSG00000177182.6	GUGACAG
ENSG00000177182.6	GUGACCC
ENSG00000177182.6	GUGGGGG
ENSG00000177182.6	GUGUCUU
ENSG00000177182.6	GUUCAUG
ENSG00000177182.6	GUUCUCU
ENSG00000177182.6	GUUGCAA
ENSG00000177182.6	GUUGUCA
ENSG00000177182.6	UACAGUU
ENSG00000177182.6	UACCCUC
ENSG00000177182.6	UACUUCU
ENSG00000177182.6	UCAGGGC
ENSG00000177182.6	UCAGUAG
ENSG00000177182.6	UCAUGUA
ENSG00000177182.6	UCCCUUG
ENSG00000177182.6	UCCUGGG
ENSG00000177182.6	UCUCCAA
ENSG00000177182.6	UCUCUAC
ENSG00000177182.6	UGAAUUA
ENSG00000177182.6	UGAGAAU
ENSG00000177182.6	UGAGCCA
ENSG00000177182.6	UGCAAAG
ENSG00000177182.6	UGCACUU
ENSG00000177182.6	UGCAGGC
ENSG00000177182.6	UGCAUAU
ENSG00000177182.6	UGCCAAU
ENSG00000177182.6	UGGCUGC
ENSG00000177182.6	UGGCUGG
ENSG00000177182.6	UGGGGAC
ENSG00000177182.6	UGGGGGA
ENSG00000177182.6	UGGUACA
ENSG00000177182.6	UGUAAUA
ENSG00000177182.6	UGUCCAU
ENSG00000177182.6	UGUCCUA
ENSG00000177182.6	UGUCUGC
ENSG00000177182.6	UGUGACC
ENSG00000177182.6	UGUGAUU
ENSG00000177182.6	UGUGGGG
ENSG00000177182.6	UGUGUCA
ENSG00000177182.6	UGUUCUC
ENSG00000177182.6	UUCUAAG
ENSG00000177182.6	UUCUCUU
ENSG00000177182.6	UUGGUUC
ENSG00000177182.6	UUGUCCU
ENSG00000177182.6	UUGUGAC
ENSG00000177182.6	UUUGAGC
ENSG00000197763.8	UGGUCCC
ENSG00000197763.8	GAGAACU
ENSG00000197763.8	CCCUGAG
ENSG00000197763.8	AAGGAGA
ENSG00000197763.8	ACAGCCC
ENSG00000197763.8	AGCAUUC
ENSG00000197763.8	AGCGACC
ENSG00000197763.8	AGGCGUC
ENSG00000197763.8	CAAGGAA
ENSG00000197763.8	CAGGCUC
ENSG00000197763.8	CAGUCCU
ENSG00000197763.8	CCACUGC
ENSG00000197763.8	CCUGGCA
ENSG00000197763.8	CGGGGCU
ENSG00000197763.8	CUGGUCC
ENSG00000197763.8	CUUUCCU
ENSG00000197763.8	GAAUGGU
ENSG00000197763.8	GCCCUGC
ENSG00000197763.8	GCUGUCU
ENSG00000197763.8	GGCUCAC
ENSG00000197763.8	GGGGCUC
ENSG00000197763.8	GUCCUCU
ENSG00000197763.8	GUCUACU
ENSG00000197763.8	GUGCCAC
ENSG00000197763.8	UAGGUGA
ENSG00000197763.8	UGCGAGG
ENSG00000170791.13	UAAUGCU
ENSG00000170791.13	AACAUUC
ENSG00000170791.13	ACAGCAA
ENSG00000170791.13	AGGGCAG
ENSG00000170791.13	AGGGCAU
ENSG00000170791.13	AUGGCUU
ENSG00000170791.13	CAAUAGG
ENSG00000170791.13	CCACUGC
ENSG00000170791.13	CUCUUUC
ENSG00000170791.13	CUUCUCU
ENSG00000170791.13	GCAUCAC
ENSG00000170791.13	GGGCAUA
ENSG00000170791.13	GUAGGCA
ENSG00000170791.13	UCAUCUG
ENSG00000170791.13	UCCCACU
ENSG00000170791.13	UCUCAAG
ENSG00000170791.13	UCUGCUG
ENSG00000170791.13	UUCCAGA
ENSG00000170791.13	UUCUGCA
ENSG00000170791.13	UUCUUCU
ENSG00000044115.16	CUUUGGU
ENSG00000044115.16	ACCCUGU
ENSG00000044115.16	AUCAGUG
ENSG00000044115.16	CACGUGC
ENSG00000044115.16	CAUCCUG
ENSG00000044115.16	CCAGGGA
ENSG00000044115.16	CUCAUCC
ENSG00000044115.16	CUCGGCU
ENSG00000044115.16	CUCUCUC
ENSG00000044115.16	CUGCACC
ENSG00000044115.16	CUGGACU
ENSG00000044115.16	CUUCACC
ENSG00000044115.16	GAGUGAC
ENSG00000044115.16	GGACUGA
ENSG00000044115.16	GGACUGC
ENSG00000044115.16	GGACUGG
ENSG00000044115.16	GGUAGAG
ENSG00000044115.16	GGUCUGU
ENSG00000044115.16	GUCUGCC
ENSG00000044115.16	GUGACUG
ENSG00000044115.16	GUGACUU
ENSG00000044115.16	GUGGGAU
ENSG00000044115.16	UCACCAC
ENSG00000044115.16	UUAAGCA
ENSG00000044115.16	UUCUCUC
ENSG00000155087.3	AGCUGCC
ENSG00000155087.3	CUGGCUG
ENSG00000155087.3	UGCAGUC
ENSG00000155087.3	AAGGAGA
ENSG00000155087.3	AAUGGGU
ENSG00000155087.3	CCUACGC
ENSG00000155087.3	CUUCAAC
ENSG00000155087.3	GAAACAU
ENSG00000155087.3	GACUUCC
ENSG00000155087.3	GACUUCU
ENSG00000155087.3	GAGCUGC
ENSG00000155087.3	GAGGAGA
ENSG00000155087.3	GCCUGGA
ENSG00000155087.3	GCUGCCU
ENSG00000155087.3	GCUGGAG
ENSG00000155087.3	GGAAGGA
ENSG00000155087.3	GGCUGGA
ENSG00000155087.3	GGCUGGG
ENSG00000155087.3	GGGAAGG
ENSG00000155087.3	GGGAGAA
ENSG00000155087.3	GGGAGAG
ENSG00000155087.3	GGGCCAU
ENSG00000155087.3	GGGGCCA
ENSG00000155087.3	UAUGUAU
ENSG00000155087.3	UCAACAA
ENSG00000155087.3	UCCUACA
ENSG00000155087.3	UGGCUGG
ENSG00000155087.3	UGGGAGA
ENSG00000155087.3	UGGGAGG
ENSG00000155087.3	UUCCUAC
ENSG00000155087.3	UUCUAUU
ENSG00000155087.3	UUGCAGU
ENSG00000155087.3	UUGGGAG
ENSG00000081059.15	CUUUGGU
ENSG00000081059.15	AGCCCUU
ENSG00000081059.15	CUGGCUG
ENSG00000081059.15	CCCUGAG
ENSG00000081059.15	GAGAUGA
ENSG00000081059.15	ACACUAG
ENSG00000081059.15	ACAGCCC
ENSG00000081059.15	AGCGGGG
ENSG00000081059.15	AGGCCUU
ENSG00000081059.15	AGGGGCU
ENSG00000081059.15	AGGGGUG
ENSG00000081059.15	AUGCAUU
ENSG00000081059.15	CAGGCAG
ENSG00000081059.15	CAGGGGG
ENSG00000081059.15	CCCGGGG
ENSG00000081059.15	CCGCAGG
ENSG00000081059.15	CCGCCUG
ENSG00000081059.15	CCUCUCU
ENSG00000081059.15	CCUGAGA
ENSG00000081059.15	CCUGGGG
ENSG00000081059.15	CCUGUCU
ENSG00000081059.15	CCUUGCC
ENSG00000081059.15	CGGAAGG
ENSG00000081059.15	CGGCCUG
ENSG00000081059.15	CGGGGCA
ENSG00000081059.15	CUCAGGG
ENSG00000081059.15	CUCGGCU
ENSG00000081059.15	CUGAGAA
ENSG00000081059.15	CUGCACC
ENSG00000081059.15	CUGCAGC
ENSG00000081059.15	CUGCCAU
ENSG00000081059.15	CUGGGGA
ENSG00000081059.15	CUGGUCC
ENSG00000081059.15	CUGUUGC
ENSG00000081059.15	GACUGCC
ENSG00000081059.15	GACUUCU
ENSG00000081059.15	GAGAUGC
ENSG00000081059.15	GAGCUUA
ENSG00000081059.15	GAGGGGC
ENSG00000081059.15	GAGGGGU
ENSG00000081059.15	GAGGGUG
ENSG00000081059.15	GAUUCCU
ENSG00000081059.15	GCAGUGU
ENSG00000081059.15	GCGGGGA
ENSG00000081059.15	GCGGGGC
ENSG00000081059.15	GCUGCCU
ENSG00000081059.15	GCUGGGG
ENSG00000081059.15	GCUGUAC
ENSG00000081059.15	GGACUGC
ENSG00000081059.15	GGAGCAG
ENSG00000081059.15	GGAUUCU
ENSG00000081059.15	GGCAGCG
ENSG00000081059.15	GGCCCGG
ENSG00000081059.15	GGCUCUG
ENSG00000081059.15	GGCUGGG
ENSG00000081059.15	GGCUUCU
ENSG00000081059.15	GGGACUU
ENSG00000081059.15	GGGAGGG
ENSG00000081059.15	GGGCCAG
ENSG00000081059.15	GGGCCAU
ENSG00000081059.15	GGGCUGG
ENSG00000081059.15	GGGCUGU
ENSG00000081059.15	GGGGAGA
ENSG00000081059.15	GGGGAGC
ENSG00000081059.15	GGGGAGG
ENSG00000081059.15	GGGGCAG
ENSG00000081059.15	GGGGCCA
ENSG00000081059.15	GGGGCCG
ENSG00000081059.15	GGGGGAA
ENSG00000081059.15	GGGGGAG
ENSG00000081059.15	GGGGGAU
ENSG00000081059.15	GGGGUGC
ENSG00000081059.15	GGGUAGA
ENSG00000081059.15	GGGUGGU
ENSG00000081059.15	GGGUGUG
ENSG00000081059.15	GGUGGGU
ENSG00000081059.15	GUCCCGG
ENSG00000081059.15	GUCCUCU
ENSG00000081059.15	GUCUCUG
ENSG00000081059.15	GUGGGAC
ENSG00000081059.15	GUGGGGA
ENSG00000081059.15	GUGGGGG
ENSG00000081059.15	UCCCACC
ENSG00000081059.15	UCCGCCA
ENSG00000081059.15	UCCUGGG
ENSG00000081059.15	UGAACUG
ENSG00000081059.15	UGAGGGG
ENSG00000081059.15	UGGCCAG
ENSG00000081059.15	UGGGCUG
ENSG00000081059.15	UGGGGAG
ENSG00000081059.15	UGGGGGA
ENSG00000081059.15	UGUGGGG
ENSG00000081059.15	UUCCGCC
ENSG00000081059.15	UUGGAUU
ENSG00000133943.16	AGGGCUG
ENSG00000133943.16	CAGGCGG
ENSG00000133943.16	CCAGGGC
ENSG00000133943.16	CCUGUAC
ENSG00000133943.16	CUGGACU
ENSG00000133943.16	CUGGCUA
ENSG00000133943.16	CUUGGGC
ENSG00000133943.16	GAUCUCA
ENSG00000133943.16	GAUGGAG
ENSG00000133943.16	GGAGUGU
ENSG00000133943.16	GGCGAUG
ENSG00000133943.16	GGCUGGA
ENSG00000133943.16	GGGCGAG
ENSG00000133943.16	GGGCUGG
ENSG00000133943.16	GUGGACA
ENSG00000133943.16	GUGGGAU
ENSG00000133943.16	UACAGGC
ENSG00000133943.16	UCUCCAA
ENSG00000133943.16	UGAUCUC
ENSG00000133943.16	UGGACAG
ENSG00000133943.16	UGGACUU
ENSG00000133943.16	UGGGCGG
ENSG00000133943.16	UUCUUCU
ENSG00000196591.7	CAGUCCA
ENSG00000196591.7	AGAUCAG
ENSG00000196591.7	AACUCAC
ENSG00000196591.7	AAUGAUU
ENSG00000196591.7	CAGUUUU
ENSG00000196591.7	CCAUGCC
ENSG00000196591.7	GAAGCCA
ENSG00000196591.7	GGUGGAG
ENSG00000196591.7	UACUUCU
ENSG00000196591.7	UCCAUGC
ENSG00000196591.7	UGAAGCC
ENSG00000196591.7	UGCUUCA
ENSG00000022567.5	GCAGCAU
ENSG00000022567.5	UGUGCGG
ENSG00000022567.5	AAGUUGC
ENSG00000022567.5	ACGUCAU
ENSG00000022567.5	AGCGGGG
ENSG00000022567.5	AGGCGUC
ENSG00000022567.5	CAGGAGG
ENSG00000022567.5	CCCGCCA
ENSG00000022567.5	CCCGCCC
ENSG00000022567.5	GCCCGCC
ENSG00000022567.5	GCGGCGG
ENSG00000022567.5	GCGGGGA
ENSG00000022567.5	GCGGGGC
ENSG00000022567.5	GGGAGCU
ENSG00000022567.5	GGGGGCG
ENSG00000022567.5	GUCUAUA
ENSG00000253958.1	UGGUCCC
ENSG00000253958.1	GGCAAGA
ENSG00000253958.1	UUGGUCC
ENSG00000253958.1	AAAACCC
ENSG00000253958.1	ACAGCAA
ENSG00000253958.1	AGCAGGA
ENSG00000253958.1	AGUCCUG
ENSG00000253958.1	CAGCAAA
ENSG00000253958.1	CAGCACU
ENSG00000253958.1	CAGCAGG
ENSG00000253958.1	CAGUAUU
ENSG00000253958.1	CGGGCCU
ENSG00000253958.1	GAGGCUC
ENSG00000253958.1	GAGGGGC
ENSG00000253958.1	GCAGGAA
ENSG00000253958.1	GCGGGGA
ENSG00000253958.1	GGAGUCC
ENSG00000253958.1	GGCAAGG
ENSG00000253958.1	GGCCUCU
ENSG00000253958.1	GGCUCUA
ENSG00000253958.1	GUCCCAC
ENSG00000253958.1	UAAGAAG
ENSG00000253958.1	UCUGAGC
ENSG00000253958.1	UGCAUGG
ENSG00000253958.1	UGCCACC
ENSG00000253958.1	UGGCCUC
ENSG00000145934.11	AGCAGCA
ENSG00000145934.11	GCCUGUC
ENSG00000145934.11	CCAGUGC
ENSG00000145934.11	CUGCGCU
ENSG00000145934.11	CUGCGUG
ENSG00000145934.11	GAGGGAC
ENSG00000145934.11	GCACCUG
ENSG00000145934.11	GUUUGUU
ENSG00000145934.11	UAGCAGC
ENSG00000145934.11	UGCCAUA
ENSG00000145934.11	UUGCCAU
ENSG00000270024.1	UGCAUAG
ENSG00000270024.1	AAUGCCC
ENSG00000270024.1	AACAGUC
ENSG00000270024.1	UAAUGCU
ENSG00000270024.1	AGCUUAU
ENSG00000270024.1	AGAGGGA
ENSG00000270024.1	AGCUUUU
ENSG00000270024.1	AUCAUGG
ENSG00000270024.1	CCAGUAC
ENSG00000270024.1	CCUGCCA
ENSG00000270024.1	CCUGCCU
ENSG00000270024.1	CUCGGCU
ENSG00000270024.1	CUGCAGA
ENSG00000270024.1	GCCCGCC
ENSG00000270024.1	GCCCUAA
ENSG00000270024.1	GCCUCCC
ENSG00000270024.1	GCUCAAU
ENSG00000270024.1	GGGUAGA
ENSG00000270024.1	GUGCCAC
ENSG00000270024.1	UCACACA
ENSG00000270024.1	UGAACUG
ENSG00000270024.1	UGACUGU
ENSG00000270024.1	UGCCCUA
ENSG00000270024.1	UGGGUAG
ENSG00000270024.1	UGGUACC
ENSG00000113732.4	AAGGCAC
ENSG00000113732.4	UAAGGCA
ENSG00000113732.4	AGUGCAA
ENSG00000113732.4	GUGCAAA
ENSG00000113732.4	AAAGGCA
ENSG00000113732.4	AAAGUGG
ENSG00000113732.4	AAGAUGG
ENSG00000113732.4	AAGGAGG
ENSG00000113732.4	AAGGCAG
ENSG00000113732.4	AAGGCAU
ENSG00000113732.4	AGGCACG
ENSG00000113732.4	AGGCAGG
ENSG00000113732.4	AGUGGUC
ENSG00000113732.4	AUGGAGG
ENSG00000113732.4	CAUCCUG
ENSG00000113732.4	CCCACGU
ENSG00000113732.4	CCCUCUG
ENSG00000113732.4	CUCAGAU
ENSG00000113732.4	CUGGUUU
ENSG00000113732.4	CUGUUGA
ENSG00000113732.4	GAAGGCA
ENSG00000113732.4	GACUGAG
ENSG00000113732.4	GAGAAGG
ENSG00000113732.4	GAGAUGG
ENSG00000113732.4	GAGGUGA
ENSG00000113732.4	GAGUCGG
ENSG00000113732.4	GGAGGAA
ENSG00000113732.4	GGAGGCA
ENSG00000113732.4	GGAGGUG
ENSG00000113732.4	GGAGUCC
ENSG00000113732.4	GGAGUCU
ENSG00000113732.4	GGCCAAA
ENSG00000113732.4	GGUGCGG
ENSG00000113732.4	GUCUUGC
ENSG00000113732.4	UCACUGA
ENSG00000113732.4	UCCCUCU
ENSG00000113732.4	UGGAGGC
ENSG00000113732.4	UGGAGGG
ENSG00000113732.4	UGGAGUC
ENSG00000113732.4	UUGUAGA
ENSG00000113732.4	UUUGCAU
ENSG00000089472.12	ACUCAGC
ENSG00000089472.12	CACUGCC
ENSG00000089472.12	CACUUGG
ENSG00000089472.12	CCAGAUA
ENSG00000089472.12	CCUGAGA
ENSG00000089472.12	CCUGAGG
ENSG00000089472.12	GAGAAGG
ENSG00000089472.12	GCUGUCU
ENSG00000089472.12	GGAUAGG
ENSG00000089472.12	GUGGGGU
ENSG00000089472.12	GUGGGUU
ENSG00000089472.12	UCCUGAG
ENSG00000089472.12	UGCUCCU
ENSG00000089472.12	UGGCCUC
ENSG00000089472.12	UGGUCUC
ENSG00000089472.12	UUUGCGA
ENSG00000034677.7	AGCACCA
ENSG00000034677.7	AGUGGUU
ENSG00000034677.7	AAGAUAG
ENSG00000034677.7	ACAUGGA
ENSG00000034677.7	ACCCGGC
ENSG00000034677.7	AGGCCAU
ENSG00000034677.7	AUCACUA
ENSG00000034677.7	CAUUAUA
ENSG00000034677.7	CUGCAUU
ENSG00000034677.7	GAGCUGC
ENSG00000034677.7	GAGGUUA
ENSG00000034677.7	GAGUACC
ENSG00000034677.7	GCUGGUA
ENSG00000034677.7	GCUUUGC
ENSG00000034677.7	GGACCUG
ENSG00000034677.7	GGACCUU
ENSG00000034677.7	GGGACUU
ENSG00000034677.7	GUGUCUU
ENSG00000034677.7	UACACAC
ENSG00000034677.7	UAGUGGU
ENSG00000034677.7	UGGACCU
ENSG00000165046.8	AACCGUU
ENSG00000165046.8	ACCCUGU
ENSG00000165046.8	AUGUGCC
ENSG00000165046.8	AAAAACC
ENSG00000165046.8	AAAACCC
ENSG00000165046.8	AAACCGU
ENSG00000165046.8	AAAGUUA
ENSG00000165046.8	AACCCUG
ENSG00000165046.8	AAUGCAU
ENSG00000165046.8	ACACUGG
ENSG00000165046.8	ACUCUGG
ENSG00000165046.8	AGGGCAU
ENSG00000165046.8	AGGGGCA
ENSG00000165046.8	AGGGGCU
ENSG00000165046.8	AGGGUAC
ENSG00000165046.8	AGUAGAC
ENSG00000165046.8	CAACAGU
ENSG00000165046.8	CACCAGC
ENSG00000165046.8	CAGGCGG
ENSG00000165046.8	CCCUGUC
ENSG00000165046.8	CCUGGGC
ENSG00000165046.8	CCUGGGU
ENSG00000165046.8	CGCCUCC
ENSG00000165046.8	CUCACCA
ENSG00000165046.8	CUCGGCU
ENSG00000165046.8	CUCUGGG
ENSG00000165046.8	CUGCAGC
ENSG00000165046.8	CUGGCCA
ENSG00000165046.8	CUGGCCU
ENSG00000165046.8	CUGGGAA
ENSG00000165046.8	CUGGGAG
ENSG00000165046.8	CUGGGAU
ENSG00000165046.8	GAAGGAA
ENSG00000165046.8	GCACAUG
ENSG00000165046.8	GCAGACA
ENSG00000165046.8	GCCCGCC
ENSG00000165046.8	GCCUCCC
ENSG00000165046.8	GGCAACA
ENSG00000165046.8	GGGCAUG
ENSG00000165046.8	GGGGCUA
ENSG00000165046.8	GGGUUUA
ENSG00000165046.8	GGUUCUC
ENSG00000165046.8	GUAUUAC
ENSG00000165046.8	GUUGUAC
ENSG00000165046.8	GUUUGUU
ENSG00000165046.8	UACAGGC
ENSG00000165046.8	UAGGGGC
ENSG00000165046.8	UCCUGGG
ENSG00000165046.8	UCUCACC
ENSG00000165046.8	UCUGGGA
ENSG00000165046.8	UGAAGGG
ENSG00000165046.8	UGCAGAC
ENSG00000165046.8	UGCAUAU
ENSG00000165046.8	UGGCAUC
ENSG00000165046.8	UGGGUUU
ENSG00000165046.8	UGUACAG
ENSG00000165046.8	UUAGGGC
ENSG00000165046.8	UUCUGCA
ENSG00000165046.8	UUGGAUU
ENSG00000253953.1	UGGUCCC
ENSG00000253953.1	UUGGUCC
ENSG00000253953.1	AAGGAGG
ENSG00000253953.1	ACUGGCU
ENSG00000253953.1	AGCCCUG
ENSG00000253953.1	AGGAGGC
ENSG00000253953.1	AGGGGGA
ENSG00000253953.1	AGGGGGC
ENSG00000253953.1	AGGGGGU
ENSG00000253953.1	CAAGGCC
ENSG00000253953.1	CCCUGCC
ENSG00000253953.1	CCUGGGC
ENSG00000253953.1	CUGGGGA
ENSG00000253953.1	CUGGGGG
ENSG00000253953.1	CUGGGGU
ENSG00000253953.1	CUGGUCC
ENSG00000253953.1	GAAGCGC
ENSG00000253953.1	GAAGGGG
ENSG00000253953.1	GCAGUGU
ENSG00000253953.1	GCCGCCC
ENSG00000253953.1	GCCUGGG
ENSG00000253953.1	GCUGGGG
ENSG00000253953.1	GGAGGAA
ENSG00000253953.1	GGAGGAG
ENSG00000253953.1	GGAGGUG
ENSG00000253953.1	GGCACCA
ENSG00000253953.1	GGCUGGA
ENSG00000253953.1	GGGAGCU
ENSG00000253953.1	GGGCCUG
ENSG00000253953.1	GGGCUGA
ENSG00000253953.1	GGGCUGG
ENSG00000253953.1	GGGGAAG
ENSG00000253953.1	GGGGACC
ENSG00000253953.1	GGGGAGA
ENSG00000253953.1	GGGGAGC
ENSG00000253953.1	GGGGAGG
ENSG00000253953.1	GGGGGAA
ENSG00000253953.1	GGGGGAG
ENSG00000253953.1	GGGGGAU
ENSG00000253953.1	GGGGGCG
ENSG00000253953.1	GGGGGUA
ENSG00000253953.1	GGGGGUG
ENSG00000253953.1	GGGGUGG
ENSG00000253953.1	GGGGUGU
ENSG00000253953.1	GGGUGGG
ENSG00000253953.1	GGUGGGG
ENSG00000253953.1	GUGGGGU
ENSG00000253953.1	UGGGCUG
ENSG00000253953.1	UGGGGAA
ENSG00000253953.1	UGGGGAG
ENSG00000253953.1	UGGGGGA
ENSG00000253953.1	UGGGGGG
ENSG00000253953.1	UGGGGGU
ENSG00000253953.1	UGGGGUG
ENSG00000147316.8	UGACCUA
ENSG00000147316.8	UGUGCUU
ENSG00000147316.8	AAAGAGG
ENSG00000147316.8	AAGAACC
ENSG00000147316.8	AGCAGGC
ENSG00000147316.8	AUAUGGA
ENSG00000147316.8	CACACUU
ENSG00000147316.8	CUAUUCC
ENSG00000147316.8	CUUGGAG
ENSG00000147316.8	GCAUCCC
ENSG00000147316.8	GCUGUAC
ENSG00000147316.8	GGGGAGC
ENSG00000147316.8	GUAGAGC
ENSG00000147316.8	UACAUGU
ENSG00000147316.8	UACCCCC
ENSG00000147316.8	UAUGGUU
ENSG00000147316.8	UCACCCC
ENSG00000147316.8	UGGAGAA
ENSG00000147316.8	UGGGGAA
ENSG00000147316.8	UGGGGAG
ENSG00000147316.8	UUGAGUC
ENSG00000042832.7	GAGGUUG
ENSG00000042832.7	GUAGAUA
ENSG00000042832.7	GUGAGGU
ENSG00000042832.7	UUAGAGA
ENSG00000184347.10	GGCAGUG
ENSG00000184347.10	AGGGGGA
ENSG00000184347.10	CACAACA
ENSG00000184347.10	CCCUCUC
ENSG00000184347.10	CCCUUCU
ENSG00000184347.10	CCUCUUC
ENSG00000184347.10	CCUGGCA
ENSG00000184347.10	CCUUCCU
ENSG00000184347.10	CCUUCUU
ENSG00000184347.10	CGGGGAG
ENSG00000184347.10	CUCCAGC
ENSG00000184347.10	CUCUUCC
ENSG00000184347.10	CUGGGCA
ENSG00000184347.10	GCAGCUC
ENSG00000184347.10	GCUUCCU
ENSG00000184347.10	GGCAGGU
ENSG00000184347.10	GGCAUUG
ENSG00000184347.10	GGGCUGG
ENSG00000184347.10	GGGGAGA
ENSG00000184347.10	GGGGAGG
ENSG00000184347.10	GGGGCAG
ENSG00000184347.10	GGGGGAG
ENSG00000184347.10	GGGGGCU
ENSG00000184347.10	GGGGGGA
ENSG00000184347.10	UGCCACA
ENSG00000184347.10	UGGCAGG
ENSG00000184347.10	UUCCUCG
ENSG00000129295.4	AGCAGCG
ENSG00000129295.4	AAGACAU
ENSG00000129295.4	ACACUGG
ENSG00000129295.4	CCCAGGA
ENSG00000129295.4	GAGUUAA
ENSG00000129295.4	GGACCUG
ENSG00000129295.4	GGAGCAG
ENSG00000129295.4	GGUGGGU
ENSG00000129295.4	UGGUCUC
ENSG00000171045.10	CCCUGAG
ENSG00000171045.10	GCUGGUG
ENSG00000171045.10	AGGGCGG
ENSG00000171045.10	AGGGGGU
ENSG00000171045.10	AGUGUGC
ENSG00000171045.10	CAGCAGG
ENSG00000171045.10	CAGGCAG
ENSG00000171045.10	CAGGGGG
ENSG00000171045.10	CCAGCAG
ENSG00000171045.10	CCAGGCA
ENSG00000171045.10	CCAGGGA
ENSG00000171045.10	CCCCUGC
ENSG00000171045.10	CCCGGUG
ENSG00000171045.10	CCUCCUC
ENSG00000171045.10	CCUCCUG
ENSG00000171045.10	CCUGCCA
ENSG00000171045.10	CCUGCUG
ENSG00000171045.10	CCUGGAC
ENSG00000171045.10	CCUGGAG
ENSG00000171045.10	CCUGGGC
ENSG00000171045.10	CGGCUCU
ENSG00000171045.10	CUCAGCU
ENSG00000171045.10	GAGGCCC
ENSG00000171045.10	GAGGGCA
ENSG00000171045.10	GAGGGUG
ENSG00000171045.10	GAGUGUG
ENSG00000171045.10	GCAGGGG
ENSG00000171045.10	GCCCCUC
ENSG00000171045.10	GCCCUGC
ENSG00000171045.10	GCCUGGA
ENSG00000171045.10	GCUCUGC
ENSG00000171045.10	GCUGCCU
ENSG00000171045.10	GCUGGGG
ENSG00000171045.10	GCUGGGU
ENSG00000171045.10	GGACUGG
ENSG00000171045.10	GGAGGCA
ENSG00000171045.10	GGAGGUG
ENSG00000171045.10	GGCAAGG
ENSG00000171045.10	GGCAGGG
ENSG00000171045.10	GGCAGGU
ENSG00000171045.10	GGCGGGG
ENSG00000171045.10	GGCUGGG
ENSG00000171045.10	GGGACCU
ENSG00000171045.10	GGGAGCC
ENSG00000171045.10	GGGCCAG
ENSG00000171045.10	GGGCCAU
ENSG00000171045.10	GGGCCCC
ENSG00000171045.10	GGGGAAG
ENSG00000171045.10	GGGGAGG
ENSG00000171045.10	GGGGCUG
ENSG00000171045.10	GGGGUCC
ENSG00000171045.10	GGGGUGG
ENSG00000171045.10	GGUGGGG
ENSG00000171045.10	GGUGGGU
ENSG00000171045.10	GUCCCGG
ENSG00000171045.10	UAUGUAU
ENSG00000171045.10	UGCGGAC
ENSG00000171045.10	UGGAGGC
ENSG00000171045.10	UGGGACA
ENSG00000171045.10	UGGGCCC
ENSG00000176256.6	AAUGGCA
ENSG00000176256.6	GGCAUUG
ENSG00000130477.10	CCUUGGC
ENSG00000130477.10	AAGGCGC
ENSG00000130477.10	AGGCGUC
ENSG00000130477.10	AGGGGAA
ENSG00000130477.10	AGGGGUG
ENSG00000130477.10	CACCCUG
ENSG00000130477.10	CAGCUCC
ENSG00000130477.10	CAUCCUC
ENSG00000130477.10	CCAGCUC
ENSG00000130477.10	CCAGGGC
ENSG00000130477.10	CCUCAUC
ENSG00000130477.10	CCUCCUC
ENSG00000130477.10	CCUUCCC
ENSG00000130477.10	CGACAGC
ENSG00000130477.10	CGAGGAC
ENSG00000130477.10	CGGGGCA
ENSG00000130477.10	CGUGGCC
ENSG00000130477.10	CUCUCUC
ENSG00000130477.10	CUCUCUG
ENSG00000130477.10	CUGGGGA
ENSG00000130477.10	CUGGGGG
ENSG00000130477.10	CUUGGGC
ENSG00000130477.10	GAGGCCC
ENSG00000130477.10	GAGGGGC
ENSG00000130477.10	GAGGGGU
ENSG00000130477.10	GCCCCCU
ENSG00000130477.10	GCUCCUC
ENSG00000130477.10	GCUGGGG
ENSG00000130477.10	GGACUGG
ENSG00000130477.10	GGCUGGG
ENSG00000130477.10	GGGAGAA
ENSG00000130477.10	GGGCGUG
ENSG00000130477.10	GGGGGAA
ENSG00000130477.10	GGGGGAG
ENSG00000130477.10	GGGGGAU
ENSG00000130477.10	GGGGGCG
ENSG00000130477.10	GGGGGUA
ENSG00000130477.10	GGGGGUG
ENSG00000130477.10	GGGGUAA
ENSG00000130477.10	GGGUGUA
ENSG00000130477.10	GGGUGUG
ENSG00000130477.10	GGGUGUU
ENSG00000130477.10	GUCACCC
ENSG00000130477.10	GUCUCUC
ENSG00000130477.10	GUCUCUG
ENSG00000130477.10	GUGGGGA
ENSG00000130477.10	GUGGGGU
ENSG00000130477.10	GUGUGGA
ENSG00000130477.10	GUGUGGC
ENSG00000130477.10	UAGGGGA
ENSG00000130477.10	UCACCCC
ENSG00000130477.10	UCCCCAG
ENSG00000130477.10	UCCGGGA
ENSG00000130477.10	UCCUCCC
ENSG00000130477.10	UCUCCUC
ENSG00000130477.10	UCUCUCU
ENSG00000130477.10	UGGGGAA
ENSG00000130477.10	UGGGGGA
ENSG00000130477.10	UUCCCCC
ENSG00000197226.8	UAAGGCA
ENSG00000197226.8	CACAGUG
ENSG00000197226.8	ACAGUAU
ENSG00000197226.8	AACCGUU
ENSG00000197226.8	AAGGUGC
ENSG00000197226.8	AAGGCAG
ENSG00000197226.8	AAGGCAU
ENSG00000197226.8	ACAGCCC
ENSG00000197226.8	ACUGGAC
ENSG00000197226.8	AGGCAGA
ENSG00000197226.8	AGGCAGG
ENSG00000197226.8	AGGGAGG
ENSG00000197226.8	AGGGAUG
ENSG00000197226.8	AGGGCAG
ENSG00000197226.8	AGGGGGU
ENSG00000197226.8	CACCAGC
ENSG00000197226.8	CAGGAGG
ENSG00000197226.8	CCACUCU
ENSG00000197226.8	CCACUGA
ENSG00000197226.8	CCAGCCU
ENSG00000197226.8	CCAUCAC
ENSG00000197226.8	CCCCUGC
ENSG00000197226.8	CCUGAGG
ENSG00000197226.8	CCUGGGG
ENSG00000197226.8	CUGGGGG
ENSG00000197226.8	CUGUGGA
ENSG00000197226.8	GACCCCC
ENSG00000197226.8	GACCUGG
ENSG00000197226.8	GAGCACC
ENSG00000197226.8	GAGCUGA
ENSG00000197226.8	GAGGCAG
ENSG00000197226.8	GAGGGAC
ENSG00000197226.8	GCAGGAG
ENSG00000197226.8	GCCCAUG
ENSG00000197226.8	GCUGUAU
ENSG00000197226.8	GGACCUG
ENSG00000197226.8	GGAGGAC
ENSG00000197226.8	GGAGGAG
ENSG00000197226.8	GGAGGGA
ENSG00000197226.8	GGCAGGU
ENSG00000197226.8	GGCAUUG
ENSG00000197226.8	GGGAGCC
ENSG00000197226.8	GGGAGGA
ENSG00000197226.8	GGGAGGG
ENSG00000197226.8	GGGCCCC
ENSG00000197226.8	GGGGGCG
ENSG00000197226.8	GGGGGCU
ENSG00000197226.8	GGGGGUA
ENSG00000197226.8	GUGCGCA
ENSG00000197226.8	GUGGAGG
ENSG00000197226.8	GUUGUCA
ENSG00000197226.8	UCAGGGC
ENSG00000197226.8	UCCACUG
ENSG00000197226.8	UCUAGCC
ENSG00000197226.8	UGAGGGA
ENSG00000197226.8	UGGGGGU
ENSG00000128694.7	AAGACCC
ENSG00000128694.7	AAGUCUU
ENSG00000128694.7	ACUCCAG
ENSG00000128694.7	AGCCCGG
ENSG00000128694.7	AGUUGGC
ENSG00000128694.7	AUCUGGC
ENSG00000128694.7	CACAUGG
ENSG00000128694.7	CAGCAGA
ENSG00000128694.7	CAGGGUU
ENSG00000128694.7	CUCCAUU
ENSG00000128694.7	CUGGCUA
ENSG00000128694.7	GAUAUGU
ENSG00000128694.7	GGAGGAU
ENSG00000128694.7	GGCAUGG
ENSG00000128694.7	GGCUAGG
ENSG00000128694.7	GGCUGGG
ENSG00000128694.7	GGGACUU
ENSG00000128694.7	GGGAGGA
ENSG00000128694.7	GGGCAUG
ENSG00000128694.7	GUCCCGG
ENSG00000128694.7	GUGGUAG
ENSG00000128694.7	UCAGCAG
ENSG00000128694.7	UCUCCAA
ENSG00000128694.7	UCUGGAG
ENSG00000128694.7	UGCUUGA
ENSG00000128694.7	UGGAAGC
ENSG00000128694.7	UGGCUGG
ENSG00000128694.7	UGUAAUA
ENSG00000105339.6	AAGGUGC
ENSG00000105339.6	AGGACUG
ENSG00000105339.6	AGGGGGC
ENSG00000105339.6	CAGGCUC
ENSG00000105339.6	CCCCUCC
ENSG00000105339.6	CCCGGGG
ENSG00000105339.6	CCGUGGC
ENSG00000105339.6	CCUGGGC
ENSG00000105339.6	CCUGUCC
ENSG00000105339.6	CGUGGCC
ENSG00000105339.6	CUGGUCC
ENSG00000105339.6	CUGGUCU
ENSG00000105339.6	GACUGAC
ENSG00000105339.6	GGACUGG
ENSG00000105339.6	GGGCAUG
ENSG00000105339.6	GGGCUGC
ENSG00000105339.6	UCCUGGG
ENSG00000105339.6	UGGGGGA
ENSG00000153310.14	UGGCACU
ENSG00000153310.14	AGCUGCC
ENSG00000153310.14	UUGGCAC
ENSG00000153310.14	UUGGCAA
ENSG00000153310.14	AAAGGCG
ENSG00000153310.14	AAAUGAG
ENSG00000153310.14	AAGUCAC
ENSG00000153310.14	ACGCACU
ENSG00000153310.14	AGAGGAA
ENSG00000153310.14	AGAGGGA
ENSG00000153310.14	AGCAAGA
ENSG00000153310.14	AGGCAGU
ENSG00000153310.14	AUCCCUU
ENSG00000153310.14	CAGAGGA
ENSG00000153310.14	CAGAGUG
ENSG00000153310.14	CAGUAGA
ENSG00000153310.14	CUCAGUA
ENSG00000153310.14	CUCAGUC
ENSG00000153310.14	GAGGAAC
ENSG00000153310.14	GCACAUG
ENSG00000153310.14	GCAGGAG
ENSG00000153310.14	GCGGCAG
ENSG00000153310.14	GGCAGUU
ENSG00000153310.14	GUCAUUG
ENSG00000153310.14	GUCUACA
ENSG00000153310.14	GUCUUCU
ENSG00000153310.14	UCUGUCU
ENSG00000153310.14	UGAAAGG
ENSG00000153310.14	UGCCAUG
ENSG00000153310.14	UGGGUAC
ENSG00000168878.12	AUGGCUU
ENSG00000168878.12	ACUGCAG
ENSG00000168878.12	AGGACUA
ENSG00000168878.12	AGGACUU
ENSG00000168878.12	AGGAGCU
ENSG00000168878.12	AGGGCGG
ENSG00000168878.12	AGUUGGG
ENSG00000168878.12	CAGGCCA
ENSG00000168878.12	CAUCCCC
ENSG00000168878.12	CCAGGCA
ENSG00000168878.12	CCCUCGC
ENSG00000168878.12	CCUGCCA
ENSG00000168878.12	CCUGCGU
ENSG00000168878.12	CCUGGGC
ENSG00000168878.12	CGGAGAG
ENSG00000168878.12	CGGCCUG
ENSG00000168878.12	CUCCUGC
ENSG00000168878.12	CUGAAUU
ENSG00000168878.12	CUGCAGC
ENSG00000168878.12	CUGGGUG
ENSG00000168878.12	GAAUUGC
ENSG00000168878.12	GAGGCUG
ENSG00000168878.12	GCAGACA
ENSG00000168878.12	GCAGGGC
ENSG00000168878.12	GCAGGGG
ENSG00000168878.12	GCGGGCG
ENSG00000168878.12	GCGGGGA
ENSG00000168878.12	GCGGGGC
ENSG00000168878.12	GGAGCCA
ENSG00000168878.12	GGCCAUC
ENSG00000168878.12	GGCGGAG
ENSG00000168878.12	GGCUGGA
ENSG00000168878.12	GGCUUUU
ENSG00000168878.12	GGGAGAG
ENSG00000168878.12	GGGAGCG
ENSG00000168878.12	GGGAGCU
ENSG00000168878.12	GGGAGGG
ENSG00000168878.12	GGGCAGG
ENSG00000168878.12	GGGCUCA
ENSG00000168878.12	GGGGAAG
ENSG00000168878.12	GGGGAGA
ENSG00000168878.12	GGGGAGG
ENSG00000168878.12	GGGGCAG
ENSG00000168878.12	GGGGGUA
ENSG00000168878.12	GGGGGUG
ENSG00000168878.12	GGGGUGC
ENSG00000168878.12	GGGGUGG
ENSG00000168878.12	GGGGUGU
ENSG00000168878.12	GGGUGGA
ENSG00000168878.12	GGGUGGG
ENSG00000168878.12	GGGUGGU
ENSG00000168878.12	GGGUGUA
ENSG00000168878.12	GGGUGUG
ENSG00000168878.12	GGUGCGG
ENSG00000168878.12	GGUGGAG
ENSG00000168878.12	GGUGGAU
ENSG00000168878.12	GGUGGGC
ENSG00000168878.12	GGUGGGG
ENSG00000168878.12	GGUGGGU
ENSG00000168878.12	GUCGUGG
ENSG00000168878.12	GUCUACU
ENSG00000168878.12	GUGAGGC
ENSG00000168878.12	GUGGAGG
ENSG00000168878.12	GUGGAUA
ENSG00000168878.12	GUGGGAG
ENSG00000168878.12	GUGGGAU
ENSG00000168878.12	GUGGGCU
ENSG00000168878.12	GUGGGGA
ENSG00000168878.12	GUGGGGU
ENSG00000168878.12	GUGGGUG
ENSG00000168878.12	UAGGACU
ENSG00000168878.12	UCUCGAG
ENSG00000168878.12	UGAACGG
ENSG00000168878.12	UGCAGCU
ENSG00000168878.12	UGGCGGA
ENSG00000168878.12	UGGGCUC
ENSG00000168878.12	UGGGGAG
ENSG00000168878.12	UGUGGGC
ENSG00000168878.12	UGUGGGG
ENSG00000168878.12	UGUGGGU
ENSG00000168878.12	UGUGUGA
ENSG00000253719.2	AGCAGCA
ENSG00000253719.2	GGCAGUG
ENSG00000253719.2	CCACAGG
ENSG00000253719.2	CCUUGGC
ENSG00000253719.2	UAAGACU
ENSG00000253719.2	AAGGACC
ENSG00000253719.2	AAGGAUU
ENSG00000253719.2	AAGGCCA
ENSG00000253719.2	AAUCAGC
ENSG00000253719.2	ACAAGUC
ENSG00000253719.2	ACUCCUC
ENSG00000253719.2	ACUUAGC
ENSG00000253719.2	AGAGGGA
ENSG00000253719.2	AGGAACC
ENSG00000253719.2	AGGAAGG
ENSG00000253719.2	AGGAGAU
ENSG00000253719.2	AGGCAGA
ENSG00000253719.2	AGGCAGU
ENSG00000253719.2	AGGCCCG
ENSG00000253719.2	AGGCCUU
ENSG00000253719.2	AGGGAAA
ENSG00000253719.2	AGGGAGA
ENSG00000253719.2	AGGGGGA
ENSG00000253719.2	AUCCACG
ENSG00000253719.2	AUGCUAG
ENSG00000253719.2	AUGUGAC
ENSG00000253719.2	CAAGGCC
ENSG00000253719.2	CACCUGA
ENSG00000253719.2	CAGCUGG
ENSG00000253719.2	CAGGACA
ENSG00000253719.2	CAGGAGA
ENSG00000253719.2	CAGGAGG
ENSG00000253719.2	CAGGCAG
ENSG00000253719.2	CAGGGAC
ENSG00000253719.2	CAGUCCU
ENSG00000253719.2	CAGUCUG
ENSG00000253719.2	CAUCCUC
ENSG00000253719.2	CCAGGAG
ENSG00000253719.2	CCAGGGC
ENSG00000253719.2	CCCAGGG
ENSG00000253719.2	CCCUAUC
ENSG00000253719.2	CCCUCGC
ENSG00000253719.2	CCUCCUC
ENSG00000253719.2	CCUCCUG
ENSG00000253719.2	CUACUUC
ENSG00000253719.2	CUCCAAA
ENSG00000253719.2	CUCUUCC
ENSG00000253719.2	CUGAUUU
ENSG00000253719.2	CUGCUCA
ENSG00000253719.2	CUGGACA
ENSG00000253719.2	CUGGACU
ENSG00000253719.2	CUGGGAU
ENSG00000253719.2	CUGGGCA
ENSG00000253719.2	CUGGGCU
ENSG00000253719.2	GAAACUG
ENSG00000253719.2	GAAAGGG
ENSG00000253719.2	GACCUUU
ENSG00000253719.2	GACUGCC
ENSG00000253719.2	GACUUCU
ENSG00000253719.2	GAGGAAC
ENSG00000253719.2	GAGGGCA
ENSG00000253719.2	GAGGGCU
ENSG00000253719.2	GAGGGGC
ENSG00000253719.2	GAUCAGG
ENSG00000253719.2	GCACACU
ENSG00000253719.2	GCACCUG
ENSG00000253719.2	GCAGAGG
ENSG00000253719.2	GCAGGGG
ENSG00000253719.2	GCCAAGU
ENSG00000253719.2	GCGGCAG
ENSG00000253719.2	GCUCCUU
ENSG00000253719.2	GCUGGAG
ENSG00000253719.2	GGACUGA
ENSG00000253719.2	GGACUGC
ENSG00000253719.2	GGACUGG
ENSG00000253719.2	GGAGCAG
ENSG00000253719.2	GGAGGGA
ENSG00000253719.2	GGAGGUG
ENSG00000253719.2	GGCUAGG
ENSG00000253719.2	GGGAAAA
ENSG00000253719.2	GGGAAAG
ENSG00000253719.2	GGGAGCC
ENSG00000253719.2	GGGCAGG
ENSG00000253719.2	GGGCCAG
ENSG00000253719.2	GGGCUCA
ENSG00000253719.2	GGGGACC
ENSG00000253719.2	GGGGCAG
ENSG00000253719.2	GGGGCCA
ENSG00000253719.2	GGGGGAA
ENSG00000253719.2	GGGGGUA
ENSG00000253719.2	GGUAGAG
ENSG00000253719.2	GGUGUGU
ENSG00000253719.2	GUCAACA
ENSG00000253719.2	GUGACAG
ENSG00000253719.2	GUUAGGA
ENSG00000253719.2	GUUGUCA
ENSG00000253719.2	UAGGCCA
ENSG00000253719.2	UCAAGGA
ENSG00000253719.2	UCCCUAU
ENSG00000253719.2	UCUCCUC
ENSG00000253719.2	UCUGGAG
ENSG00000253719.2	UCUGGGA
ENSG00000253719.2	UGAGGGC
ENSG00000253719.2	UGCACCU
ENSG00000253719.2	UGCGCAA
ENSG00000253719.2	UGCUCCU
ENSG00000253719.2	UGGACCA
ENSG00000253719.2	UGGACUG
ENSG00000253719.2	UGGACUU
ENSG00000253719.2	UGGAGGG
ENSG00000253719.2	UGGGUUU
ENSG00000253719.2	UGUCCUA
ENSG00000147454.9	ACAUUCA
ENSG00000147454.9	ACAUAGA
ENSG00000147454.9	ACUGUGU
ENSG00000147454.9	ACUGUUU
ENSG00000147454.9	AGGCAGA
ENSG00000147454.9	AGGGAGG
ENSG00000147454.9	AGGGCCC
ENSG00000147454.9	AGGGGCU
ENSG00000147454.9	AUCCAUC
ENSG00000147454.9	CAGGCAG
ENSG00000147454.9	CAGUCAC
ENSG00000147454.9	CCAGGGA
ENSG00000147454.9	CCCCUCC
ENSG00000147454.9	CCCCUUC
ENSG00000147454.9	CCCUCCU
ENSG00000147454.9	CCUCCUC
ENSG00000147454.9	CCUGUCC
ENSG00000147454.9	CGGAUGU
ENSG00000147454.9	GAGGAGA
ENSG00000147454.9	GAGGGCA
ENSG00000147454.9	GAGGGCU
ENSG00000147454.9	GCAACUU
ENSG00000147454.9	GCGGCCG
ENSG00000147454.9	GGGCUGG
ENSG00000147454.9	GGGGAGA
ENSG00000147454.9	GGGGAGC
ENSG00000147454.9	GGGGAGG
ENSG00000147454.9	GUUGCCU
ENSG00000147454.9	UACUGUG
ENSG00000147454.9	UCACUGA
ENSG00000147454.9	UCCCCUC
ENSG00000147454.9	UGCAGGC
ENSG00000147454.9	UGGGGAG
ENSG00000147454.9	UGUUGCC
ENSG00000147454.9	UUGGGGA
ENSG00000015592.12	AGUGCAA
ENSG00000015592.12	CAGUGCA
ENSG00000015592.12	GUCAGUU
ENSG00000015592.12	AACACCA
ENSG00000015592.12	ACCUGGA
ENSG00000015592.12	ACUGGAC
ENSG00000015592.12	AGGACAC
ENSG00000015592.12	AGGAUGG
ENSG00000015592.12	AGGAUGU
ENSG00000015592.12	CAAUUAC
ENSG00000015592.12	CACCCUG
ENSG00000015592.12	CAGCUCC
ENSG00000015592.12	CCCACCU
ENSG00000015592.12	CCCCUCG
ENSG00000015592.12	CCCUCUC
ENSG00000015592.12	CCUUCUU
ENSG00000015592.12	CUAGGCU
ENSG00000015592.12	CUCCCAC
ENSG00000015592.12	CUCCCUU
ENSG00000015592.12	CUCGGCG
ENSG00000015592.12	CUCUCCU
ENSG00000015592.12	CUCUCUC
ENSG00000015592.12	CUUACAG
ENSG00000015592.12	GACCUGG
ENSG00000015592.12	GCCUGGA
ENSG00000015592.12	GCGCCGG
ENSG00000015592.12	GGAAGCA
ENSG00000015592.12	GGAGCUA
ENSG00000015592.12	GGAGGCA
ENSG00000015592.12	GGCCUCU
ENSG00000015592.12	GGCUGGG
ENSG00000015592.12	GGGGACC
ENSG00000015592.12	GGGGAUU
ENSG00000015592.12	UAGUGCA
ENSG00000015592.12	UCACUGG
ENSG00000015592.12	UCCCACC
ENSG00000015592.12	UCCCCGG
ENSG00000015592.12	UCCUUCU
ENSG00000015592.12	UCUCCCU
ENSG00000015592.12	UCUCCUC
ENSG00000015592.12	UGAAAGG
ENSG00000015592.12	UGAACGG
ENSG00000015592.12	UGCAAUG
ENSG00000015592.12	UGGAGGC
ENSG00000015592.12	UGGAGUC
ENSG00000015592.12	UGGCCUC
ENSG00000015592.12	UGGGGAC
ENSG00000015592.12	UUCCGCC
ENSG00000015592.12	UUGGGAA
ENSG00000184489.7	AAGGUGC
ENSG00000184489.7	GCUGGUG
ENSG00000184489.7	AGGCCCG
ENSG00000184489.7	AGGGCCC
ENSG00000184489.7	AGGGGCU
ENSG00000184489.7	CAGGACA
ENSG00000184489.7	CAGGGCC
ENSG00000184489.7	CCCCGGG
ENSG00000184489.7	CCCGGGG
ENSG00000184489.7	CCGGAGC
ENSG00000184489.7	CGCCUUC
ENSG00000184489.7	CGGAGAC
ENSG00000184489.7	CGGGCAG
ENSG00000184489.7	CGGGGAG
ENSG00000184489.7	CUGCCCC
ENSG00000184489.7	GACUGCC
ENSG00000184489.7	GAGGGGC
ENSG00000184489.7	GCACGGC
ENSG00000184489.7	GCAGGGC
ENSG00000184489.7	GCCAGCC
ENSG00000184489.7	GCCCCCU
ENSG00000184489.7	GCCCUCC
ENSG00000184489.7	GCCUUCC
ENSG00000184489.7	GCGCCUC
ENSG00000184489.7	GCUGGGG
ENSG00000184489.7	GGCAGGG
ENSG00000184489.7	GGCGAUG
ENSG00000184489.7	GGCGGAG
ENSG00000184489.7	GGCUGGG
ENSG00000184489.7	GGGAGCC
ENSG00000184489.7	GGGAGGG
ENSG00000184489.7	GGGCAGG
ENSG00000184489.7	GGGCCCC
ENSG00000184489.7	GGGCUGA
ENSG00000184489.7	GGGCUGC
ENSG00000184489.7	GGGCUGG
ENSG00000184489.7	GGGCUGU
ENSG00000184489.7	GGGGAGG
ENSG00000184489.7	GGGGCCA
ENSG00000184489.7	GGGGCCG
ENSG00000184489.7	GGGGCGG
ENSG00000184489.7	GGGGCUG
ENSG00000184489.7	GGGGGCG
ENSG00000184489.7	GGGGGCU
ENSG00000184489.7	GGGGUCG
ENSG00000184489.7	GUGGGGC
ENSG00000184489.7	UACCCCC
ENSG00000184489.7	UCCAGCC
ENSG00000184489.7	UCCUCCA
ENSG00000184489.7	UGAGGAA
ENSG00000184489.7	UGGCGGA
ENSG00000184489.7	UGGGGCC
ENSG00000184489.7	UGGGGUU
ENSG00000120159.7	GGAAUGU
ENSG00000120159.7	AGCAGCA
ENSG00000120159.7	AGCAGCG
ENSG00000120159.7	AUGGCUU
ENSG00000120159.7	CGUGUCU
ENSG00000120159.7	AAAUGAG
ENSG00000120159.7	AAGACCC
ENSG00000120159.7	AGCAGCU
ENSG00000120159.7	AGGGCUC
ENSG00000120159.7	AGGGCUG
ENSG00000120159.7	AGGGCUU
ENSG00000120159.7	AGUUCUA
ENSG00000120159.7	CAAAAUC
ENSG00000120159.7	CACACUU
ENSG00000120159.7	CACCAGC
ENSG00000120159.7	CAGAUCA
ENSG00000120159.7	CAGCCAC
ENSG00000120159.7	CCUUCCU
ENSG00000120159.7	CGACUCU
ENSG00000120159.7	CGCUCUU
ENSG00000120159.7	CUCAAAU
ENSG00000120159.7	CUCAGUC
ENSG00000120159.7	CUCAUUC
ENSG00000120159.7	CUGGUGA
ENSG00000120159.7	CUGGUGC
ENSG00000120159.7	CUGGUGG
ENSG00000120159.7	CUGUAUU
ENSG00000120159.7	GCAGACA
ENSG00000120159.7	GCAGCUC
ENSG00000120159.7	GCAUCCC
ENSG00000120159.7	GCUGGCU
ENSG00000120159.7	GCUUUUG
ENSG00000120159.7	GGACUGA
ENSG00000120159.7	GGCUGCU
ENSG00000120159.7	GGCUUUU
ENSG00000120159.7	GGGCUAA
ENSG00000120159.7	GGGGGGA
ENSG00000120159.7	GGUGGAG
ENSG00000120159.7	GUCUUUC
ENSG00000120159.7	UAGGGCC
ENSG00000120159.7	UCAGAUC
ENSG00000120159.7	UCCUGAC
ENSG00000120159.7	UCUCAAG
ENSG00000120159.7	UGCAGAC
ENSG00000120159.7	UGCAUGG
ENSG00000120159.7	UGCCAUG
ENSG00000120159.7	UGGACUG
ENSG00000120159.7	UGUCUGC
ENSG00000120159.7	UGUGGCU
ENSG00000120159.7	UUAAGCA
ENSG00000120159.7	UUAGGGC
ENSG00000120159.7	UUCAGAU
ENSG00000120159.7	UUCUGAU
ENSG00000120159.7	UUGGACU
ENSG00000120159.7	UUUGCUU
ENSG00000254087.3	CCUUCAU
ENSG00000254087.3	AAGCUGG
ENSG00000254087.3	AAUGUUU
ENSG00000254087.3	AGCCUCU
ENSG00000254087.3	AGGGGGA
ENSG00000254087.3	AGUUCUG
ENSG00000254087.3	AGUUCUU
ENSG00000254087.3	AGUUGGG
ENSG00000254087.3	AUCCUUG
ENSG00000254087.3	AUCUGGG
ENSG00000254087.3	CCGGUUC
ENSG00000254087.3	CCGUGGC
ENSG00000254087.3	CCUCUCU
ENSG00000254087.3	CCUUGGG
ENSG00000254087.3	CUCAGAU
ENSG00000254087.3	CUGAGGC
ENSG00000254087.3	GAAUCAU
ENSG00000254087.3	GAGCAGA
ENSG00000254087.3	GAGGCUC
ENSG00000254087.3	GCACGGC
ENSG00000254087.3	GGAAAUG
ENSG00000254087.3	GGAGAGA
ENSG00000254087.3	GGCACGG
ENSG00000254087.3	GGGAGGU
ENSG00000254087.3	GGGGAUU
ENSG00000254087.3	GUGGCAC
ENSG00000254087.3	GUUCUUC
ENSG00000254087.3	UAGCUUA
ENSG00000254087.3	UAGGGGG
ENSG00000254087.3	UAGGUAU
ENSG00000254087.3	UCCUCUC
ENSG00000254087.3	UCCUGAG
ENSG00000254087.3	UCCUUCU
ENSG00000254087.3	UCUAGAG
ENSG00000254087.3	UCUCCCU
ENSG00000254087.3	UGGACGG
ENSG00000254087.3	UGGGAGG
ENSG00000254087.3	UGGGGAU
ENSG00000254087.3	UGGGUGC
ENSG00000254087.3	UGGUCUC
ENSG00000250479.4	CUGGCUG
ENSG00000250479.4	ACUGGCC
ENSG00000250479.4	AUUGCAC
ENSG00000250479.4	ACCAUGG
ENSG00000250479.4	AGACCAU
ENSG00000250479.4	AGCUCAG
ENSG00000250479.4	AGGGCAG
ENSG00000250479.4	AUCUGGC
ENSG00000250479.4	AUCUGGG
ENSG00000250479.4	CAGGGAG
ENSG00000250479.4	CAGGGCC
ENSG00000250479.4	CCUCCUC
ENSG00000250479.4	CGGCGAG
ENSG00000250479.4	CUGCACC
ENSG00000250479.4	CUGGGUA
ENSG00000250479.4	CUGGGUG
ENSG00000250479.4	CUGGUGA
ENSG00000250479.4	CUGGUGG
ENSG00000250479.4	CUGGUGU
ENSG00000250479.4	CUGUGGG
ENSG00000250479.4	CUUGGGC
ENSG00000250479.4	GACCAUG
ENSG00000250479.4	GAGCUCA
ENSG00000250479.4	GAGGGGU
ENSG00000250479.4	GAGGUGG
ENSG00000250479.4	GCACAUG
ENSG00000250479.4	GCAGGAC
ENSG00000250479.4	GGCAGGG
ENSG00000250479.4	GGCUGUU
ENSG00000250479.4	GGGAGCU
ENSG00000250479.4	GGGCAGG
ENSG00000250479.4	GGGUAGA
ENSG00000250479.4	GGUAGAG
ENSG00000250479.4	GGUGGGU
ENSG00000250479.4	GGUGUUA
ENSG00000250479.4	GUGGGGA
ENSG00000250479.4	GUGGGGU
ENSG00000250479.4	GUGGGUG
ENSG00000250479.4	GUGUCUU
ENSG00000250479.4	UCAGGGC
ENSG00000250479.4	UCCCAGC
ENSG00000250479.4	UGGGGUG
ENSG00000250479.4	UGGGUAC
ENSG00000250479.4	UGGGUGC
ENSG00000250479.4	UGGGUUG
ENSG00000250479.4	UGUGGGG
ENSG00000250479.4	UGUGUCA
ENSG00000250479.4	UUUGUGU
ENSG00000235098.4	CCCUGAG
ENSG00000235098.4	CUUUGGU
ENSG00000235098.4	GCCUGUC
ENSG00000235098.4	GGGUCUU
ENSG00000235098.4	ACGGCAA
ENSG00000235098.4	AGCAGGC
ENSG00000235098.4	AGCCUGC
ENSG00000235098.4	AGGCCCG
ENSG00000235098.4	AGGGCUC
ENSG00000235098.4	AGGGCUU
ENSG00000235098.4	AGGGUCA
ENSG00000235098.4	AUGAGAG
ENSG00000235098.4	CACAACA
ENSG00000235098.4	CACUCCU
ENSG00000235098.4	CAGCUGG
ENSG00000235098.4	CAGGCAG
ENSG00000235098.4	CAGGCGG
ENSG00000235098.4	CAUCCCC
ENSG00000235098.4	CAUUGCC
ENSG00000235098.4	CCAGCAG
ENSG00000235098.4	CCAGGCA
ENSG00000235098.4	CCCCUCC
ENSG00000235098.4	CCCCUCG
ENSG00000235098.4	CCCGAGA
ENSG00000235098.4	CCCUCGC
ENSG00000235098.4	CCCUGAA
ENSG00000235098.4	CCCUGGG
ENSG00000235098.4	CCCUUUU
ENSG00000235098.4	CCGAAGA
ENSG00000235098.4	CCUGGGU
ENSG00000235098.4	CCUGUCC
ENSG00000235098.4	CCUGUCU
ENSG00000235098.4	CGGCCCA
ENSG00000235098.4	CGGGCCU
ENSG00000235098.4	CGUGGCC
ENSG00000235098.4	CUAUACA
ENSG00000235098.4	CUCCCAU
ENSG00000235098.4	CUCUUCC
ENSG00000235098.4	CUGCAGC
ENSG00000235098.4	CUGCCCC
ENSG00000235098.4	CUGGAAA
ENSG00000235098.4	CUGGAAU
ENSG00000235098.4	CUGGCUC
ENSG00000235098.4	CUGGGAG
ENSG00000235098.4	GAAAGGG
ENSG00000235098.4	GAGGCCC
ENSG00000235098.4	GAUGUCC
ENSG00000235098.4	GCAGCUC
ENSG00000235098.4	GCAGGGC
ENSG00000235098.4	GCAGGGG
ENSG00000235098.4	GCAGGUG
ENSG00000235098.4	GCCAGGC
ENSG00000235098.4	GCCCUCC
ENSG00000235098.4	GCCUGCC
ENSG00000235098.4	GCCUGGA
ENSG00000235098.4	GCCUGGG
ENSG00000235098.4	GCCUGUG
ENSG00000235098.4	GCUGUCU
ENSG00000235098.4	GGAAGGG
ENSG00000235098.4	GGAGAAG
ENSG00000235098.4	GGAGCCA
ENSG00000235098.4	GGCAGGG
ENSG00000235098.4	GGCCCCA
ENSG00000235098.4	GGGAGCC
ENSG00000235098.4	GGGAGCG
ENSG00000235098.4	GGGAGCU
ENSG00000235098.4	GGGCUCA
ENSG00000235098.4	GGGGCGG
ENSG00000235098.4	GGGGCUG
ENSG00000235098.4	GUGAGGC
ENSG00000235098.4	GUGCAGC
ENSG00000235098.4	GUUCUUC
ENSG00000235098.4	UAGGCCA
ENSG00000235098.4	UAGGCCG
ENSG00000235098.4	UAGGGGG
ENSG00000235098.4	UCCCCUC
ENSG00000235098.4	UCCCUGA
ENSG00000235098.4	UCGGGCC
ENSG00000235098.4	UCGGGCG
ENSG00000235098.4	UCGGGCU
ENSG00000235098.4	UCUCCCA
ENSG00000235098.4	UCUCCCU
ENSG00000235098.4	UCUUUGU
ENSG00000235098.4	UGCAGCC
ENSG00000235098.4	UGCCACA
ENSG00000235098.4	UGCCUGC
ENSG00000235098.4	UGCCUGU
ENSG00000235098.4	UGGACGG
ENSG00000235098.4	UGGGCCC
ENSG00000235098.4	UGUCUGG
ENSG00000235098.4	UUCUAAG
ENSG00000235098.4	UUCUCCC
ENSG00000235098.4	UUGUAGA
ENSG00000083099.6	AGUGCUU
ENSG00000083099.6	AAGUGCU
ENSG00000083099.6	CAGUCCA
ENSG00000083099.6	UAAUGCU
ENSG00000083099.6	AAUACUG
ENSG00000083099.6	UGGCACU
ENSG00000083099.6	AUGGCAC
ENSG00000083099.6	ACUGGCC
ENSG00000083099.6	AGUGCAA
ENSG00000083099.6	AGUGGUU
ENSG00000083099.6	UAAGGCA
ENSG00000083099.6	UCCCUUU
ENSG00000083099.6	UUGGCAC
ENSG00000083099.6	AAGGAGA
ENSG00000083099.6	AAUCCUU
ENSG00000083099.6	ACAGGCU
ENSG00000083099.6	ACAUGGA
ENSG00000083099.6	ACCCAGA
ENSG00000083099.6	ACGCUCA
ENSG00000083099.6	ACUGGAU
ENSG00000083099.6	ACUGUAG
ENSG00000083099.6	AGUAGUU
ENSG00000083099.6	AGUGAUC
ENSG00000083099.6	AGUGCCC
ENSG00000083099.6	AGUGCCG
ENSG00000083099.6	AGUGCCU
ENSG00000083099.6	AGUGGCC
ENSG00000083099.6	AGUGUUC
ENSG00000083099.6	AUGUUUU
ENSG00000083099.6	AUUCCCU
ENSG00000083099.6	AUUGAGA
ENSG00000083099.6	CAAGUGU
ENSG00000083099.6	CACACCU
ENSG00000083099.6	CACCCAG
ENSG00000083099.6	CACCCUG
ENSG00000083099.6	CAGGCAA
ENSG00000083099.6	CAGGCAC
ENSG00000083099.6	CAGGCAG
ENSG00000083099.6	CAGGGUU
ENSG00000083099.6	CAGGUGA
ENSG00000083099.6	CAGGUGC
ENSG00000083099.6	CAGUAGA
ENSG00000083099.6	CAGUCCU
ENSG00000083099.6	CAUGUGA
ENSG00000083099.6	CCAUGUU
ENSG00000083099.6	CCCUUUU
ENSG00000083099.6	CCUAAAU
ENSG00000083099.6	CCUCCUG
ENSG00000083099.6	CCUGCCA
ENSG00000083099.6	CCUGCCU
ENSG00000083099.6	CCUGGGU
ENSG00000083099.6	CCUGUCU
ENSG00000083099.6	CCUUUGC
ENSG00000083099.6	CGCUCUU
ENSG00000083099.6	CUCAGGG
ENSG00000083099.6	CUCCUGC
ENSG00000083099.6	CUCGGCU
ENSG00000083099.6	CUCUGAA
ENSG00000083099.6	CUCUUCC
ENSG00000083099.6	CUCUUUC
ENSG00000083099.6	CUGCAAC
ENSG00000083099.6	CUGCUGA
ENSG00000083099.6	CUGGACA
ENSG00000083099.6	CUGGCCA
ENSG00000083099.6	CUGGGCU
ENSG00000083099.6	CUGGGUG
ENSG00000083099.6	CUGUCAC
ENSG00000083099.6	CUGUGCU
ENSG00000083099.6	CUGUUCU
ENSG00000083099.6	CUGUUGA
ENSG00000083099.6	CUUCACC
ENSG00000083099.6	CUUGGAG
ENSG00000083099.6	GAAGUGG
ENSG00000083099.6	GACUUCU
ENSG00000083099.6	GAGACUG
ENSG00000083099.6	GAGCUGC
ENSG00000083099.6	GAGGCUC
ENSG00000083099.6	GAGUGCC
ENSG00000083099.6	GCAAGGC
ENSG00000083099.6	GCAGGUG
ENSG00000083099.6	GCCUCCC
ENSG00000083099.6	GCCUCCU
ENSG00000083099.6	GCCUUGU
ENSG00000083099.6	GCUAGUC
ENSG00000083099.6	GCUGGUC
ENSG00000083099.6	GCUUCUU
ENSG00000083099.6	GGAGUCU
ENSG00000083099.6	GGCAACA
ENSG00000083099.6	GGCAAGG
ENSG00000083099.6	GGCUCUG
ENSG00000083099.6	GGGAGCU
ENSG00000083099.6	GGGCAUG
ENSG00000083099.6	GGUGGAU
ENSG00000083099.6	GGUUGUC
ENSG00000083099.6	GUAGAUA
ENSG00000083099.6	GUAUUCU
ENSG00000083099.6	GUCACCC
ENSG00000083099.6	GUCUACA
ENSG00000083099.6	GUCUCUG
ENSG00000083099.6	GUGAAUG
ENSG00000083099.6	GUGCAGC
ENSG00000083099.6	GUGCCAC
ENSG00000083099.6	GUGGAUA
ENSG00000083099.6	GUGGAUU
ENSG00000083099.6	GUGGCAA
ENSG00000083099.6	GUGGCAC
ENSG00000083099.6	GUGGGCU
ENSG00000083099.6	GUGUGGA
ENSG00000083099.6	GUUAGGA
ENSG00000083099.6	GUUCUCU
ENSG00000083099.6	GUUGUCA
ENSG00000083099.6	UACAGGC
ENSG00000083099.6	UACCCCC
ENSG00000083099.6	UACCUCA
ENSG00000083099.6	UAGUAGA
ENSG00000083099.6	UAGUGCA
ENSG00000083099.6	UAGUGCU
ENSG00000083099.6	UAGUGGU
ENSG00000083099.6	UCACCAC
ENSG00000083099.6	UCAGUAG
ENSG00000083099.6	UCAGUGA
ENSG00000083099.6	UCAUCUG
ENSG00000083099.6	UCCAUGC
ENSG00000083099.6	UCCCACC
ENSG00000083099.6	UCCCUAU
ENSG00000083099.6	UCCCUUG
ENSG00000083099.6	UCUCUUU
ENSG00000083099.6	UCUGCCU
ENSG00000083099.6	UCUGUAA
ENSG00000083099.6	UGAAGUG
ENSG00000083099.6	UGAGACU
ENSG00000083099.6	UGAUCUC
ENSG00000083099.6	UGCAGCC
ENSG00000083099.6	UGCAGGC
ENSG00000083099.6	UGGAGUC
ENSG00000083099.6	UGUAAUA
ENSG00000083099.6	UGUACAG
ENSG00000083099.6	UGUCCAU
ENSG00000083099.6	UGUCUCU
ENSG00000083099.6	UGUGACC
ENSG00000083099.6	UGUGGAU
ENSG00000083099.6	UGUGGGC
ENSG00000083099.6	UGUUCUC
ENSG00000083099.6	UUAGAGA
ENSG00000083099.6	UUAGAUU
ENSG00000083099.6	UUAGUGU
ENSG00000083099.6	UUCCCUU
ENSG00000083099.6	UUCUCUU
ENSG00000083099.6	UUCUGCA
ENSG00000083099.6	UUCUGCC
ENSG00000083099.6	UUCUUCU
ENSG00000083099.6	UUUCAGU
ENSG00000083099.6	UUUCCCU
ENSG00000104728.11	AUUGCAC
ENSG00000104728.11	AAGUGCU
ENSG00000104728.11	ACCACUU
ENSG00000104728.11	ACUCUGA
ENSG00000104728.11	AUCCGUC
ENSG00000104728.11	CACGCGG
ENSG00000104728.11	CAGACAG
ENSG00000104728.11	CAGCAGA
ENSG00000104728.11	CUGAAUC
ENSG00000104728.11	GAGAAGA
ENSG00000104728.11	GAGAAGG
ENSG00000104728.11	GCAUCAG
ENSG00000104728.11	GCCUGCC
ENSG00000104728.11	GCUGUAC
ENSG00000104728.11	GGACUGG
ENSG00000104728.11	GGCAGGG
ENSG00000104728.11	GGGGGAU
ENSG00000104728.11	GUCACCC
ENSG00000104728.11	UAUACGA
ENSG00000104728.11	UCUCCUC
ENSG00000104728.11	UGCACUC
ENSG00000104728.11	UGCCUGC
ENSG00000104728.11	UUAACAU
ENSG00000112237.8	AUUGCAC
ENSG00000112237.8	GGAAUGU
ENSG00000112237.8	GGCAAGA
ENSG00000112237.8	UGGUCCC
ENSG00000112237.8	UCACAGU
ENSG00000112237.8	UUGGCAA
ENSG00000112237.8	UUGGUCC
ENSG00000112237.8	AAUCCUU
ENSG00000112237.8	AGGAUUA
ENSG00000112237.8	AUCAUGU
ENSG00000112237.8	AUCUUCC
ENSG00000112237.8	AUGGAGG
ENSG00000112237.8	AUGUCUG
ENSG00000112237.8	CACUCUC
ENSG00000112237.8	CCACUGA
ENSG00000112237.8	CCCUGAA
ENSG00000112237.8	CUCUCCU
ENSG00000112237.8	CUGUAGC
ENSG00000112237.8	CUGUAGU
ENSG00000112237.8	CUGUCUG
ENSG00000112237.8	GACUUCC
ENSG00000112237.8	GAUGUCC
ENSG00000112237.8	GAUUCCU
ENSG00000112237.8	GGAGAAG
ENSG00000112237.8	GGAGGGA
ENSG00000112237.8	GGGUGUG
ENSG00000112237.8	GUGUUCA
ENSG00000112237.8	UAUGGUU
ENSG00000112237.8	UCAUGUA
ENSG00000112237.8	UCCACUG
ENSG00000112237.8	UCCCUGA
ENSG00000112237.8	UGACUGU
ENSG00000112237.8	UGCACUU
ENSG00000112237.8	UGCUAAG
ENSG00000112237.8	UUUGCAA
ENSG00000169427.2	CUGGCUG
ENSG00000169427.2	AACACCA
ENSG00000169427.2	AAGGAGA
ENSG00000169427.2	AAGGAGG
ENSG00000169427.2	CAGAGGA
ENSG00000169427.2	CUGUCUG
ENSG00000169427.2	GAGACCA
ENSG00000169427.2	GAGGAGA
ENSG00000169427.2	GAGUUGG
ENSG00000169427.2	GGAGAGA
ENSG00000169427.2	GGAGAUC
ENSG00000169427.2	GGAGGAA
ENSG00000169427.2	GGAGGAG
ENSG00000169427.2	GGAGGAU
ENSG00000169427.2	GGCCUGU
ENSG00000169427.2	GGCUGGA
ENSG00000169427.2	GGGCCUG
ENSG00000169427.2	GGGGGAA
ENSG00000169427.2	GGGGGAG
ENSG00000169427.2	GGGGGAU
ENSG00000169427.2	GGUGGGG
ENSG00000169427.2	GUGGGGG
ENSG00000169427.2	UCCAUGC
ENSG00000169427.2	UGGACCA
ENSG00000169427.2	UGGCUGG
ENSG00000169427.2	UGGGGGA
ENSG00000169427.2	UGUCCCA
ENSG00000169427.2	UUCCCUU
ENSG00000169427.2	UUCUGUC
ENSG00000164919.6	AAAUCCC
ENSG00000164919.6	ACAAGUC
ENSG00000164919.6	ACACAAG
ENSG00000164919.6	AGAGGAA
ENSG00000164919.6	AGUUCAG
ENSG00000164919.6	AUGCUAG
ENSG00000164919.6	CAGGAAC
ENSG00000164919.6	CAGUGAC
ENSG00000164919.6	GAGGAAC
ENSG00000164919.6	GCCCUGC
ENSG00000164919.6	GUCAGUG
ENSG00000164919.6	GUGACAA
ENSG00000164919.6	UGUGUCA
ENSG00000164919.6	UGUUAAU
ENSG00000175305.12	GUAAACA
ENSG00000175305.12	GGCAGUG
ENSG00000175305.12	ACAGUAU
ENSG00000175305.12	AACACUG
ENSG00000175305.12	CAGUAAC
ENSG00000175305.12	AAACUAG
ENSG00000175305.12	AAAUAGA
ENSG00000175305.12	AGCAGCU
ENSG00000175305.12	AGGGUAC
ENSG00000175305.12	AGUAGUU
ENSG00000175305.12	AGUGCCG
ENSG00000175305.12	AGUUCAG
ENSG00000175305.12	AUCACUA
ENSG00000175305.12	CAGUAUU
ENSG00000175305.12	CAGUGAC
ENSG00000175305.12	CCUGCUG
ENSG00000175305.12	CUGGAUU
ENSG00000175305.12	GAAAGGG
ENSG00000175305.12	GACUUCC
ENSG00000175305.12	GAGGCUG
ENSG00000175305.12	GAGUCAG
ENSG00000175305.12	GCAAGGC
ENSG00000175305.12	GGAGGAA
ENSG00000175305.12	GGCAAGG
ENSG00000175305.12	GGCUAGG
ENSG00000175305.12	GGGAAUG
ENSG00000175305.12	GGGCUAA
ENSG00000175305.12	GUAGGAA
ENSG00000175305.12	GUAUUCU
ENSG00000175305.12	GUGAUAU
ENSG00000175305.12	UAAGCAG
ENSG00000175305.12	UAGUGGU
ENSG00000175305.12	UCAGUGA
ENSG00000175305.12	UCCUAGU
ENSG00000175305.12	UCUGUAA
ENSG00000175305.12	UUAAGCA
ENSG00000175305.12	UUGUAGA
ENSG00000104517.8	CACAGUG
ENSG00000104517.8	ACAGCAA
ENSG00000104517.8	AGUGCCC
ENSG00000104517.8	CAGAACA
ENSG00000104517.8	CUGCAUU
ENSG00000104517.8	CUGCUGA
ENSG00000104517.8	GGCUGGG
ENSG00000104517.8	UACACAG
ENSG00000104517.8	UCCCUAU
ENSG00000104517.8	UCUGUAA
ENSG00000104517.8	UGCUAGU
ENSG00000104517.8	UGUCUGC
ENSG00000104517.8	UUCCCCC
ENSG00000253626.2	GUAGUGU
ENSG00000253626.2	AAAACGU
ENSG00000253626.2	AAACCAC
ENSG00000253626.2	AAGGGGU
ENSG00000253626.2	ACCACUU
ENSG00000253626.2	AGGAGGG
ENSG00000253626.2	AGGGCAG
ENSG00000253626.2	AGGGGGA
ENSG00000253626.2	AGGGGGC
ENSG00000253626.2	AGGGGGU
ENSG00000253626.2	AUUCAGG
ENSG00000253626.2	CAGGGGG
ENSG00000253626.2	CCCCUCC
ENSG00000253626.2	CCCCUUC
ENSG00000253626.2	CGGGGAG
ENSG00000253626.2	CUGCAGG
ENSG00000253626.2	CUGGGGG
ENSG00000253626.2	GAAGGGA
ENSG00000253626.2	GAGGGCA
ENSG00000253626.2	GAGGGGC
ENSG00000253626.2	GAGGGGU
ENSG00000253626.2	GAGUGGG
ENSG00000253626.2	GCAGGGG
ENSG00000253626.2	GCAGGUU
ENSG00000253626.2	GCCCUUC
ENSG00000253626.2	GCUCAGG
ENSG00000253626.2	GGAAGGG
ENSG00000253626.2	GGAGGAG
ENSG00000253626.2	GGAGUCC
ENSG00000253626.2	GGGAAGG
ENSG00000253626.2	GGGAGAG
ENSG00000253626.2	GGGAGGG
ENSG00000253626.2	GGGCAGG
ENSG00000253626.2	GGGGAAG
ENSG00000253626.2	GGGGACC
ENSG00000253626.2	GGGGAGA
ENSG00000253626.2	GGGGAGC
ENSG00000253626.2	GGGGAGG
ENSG00000253626.2	GGGGGAA
ENSG00000253626.2	GGGGGAG
ENSG00000253626.2	GGGGGCU
ENSG00000253626.2	GGGGGUG
ENSG00000253626.2	GGGUGGA
ENSG00000253626.2	GGGUGGG
ENSG00000253626.2	GGGUGGU
ENSG00000253626.2	GGUGCUC
ENSG00000253626.2	GUGGGGA
ENSG00000253626.2	UCUCCUC
ENSG00000253626.2	UGAGGGG
ENSG00000253626.2	UGGGGAA
ENSG00000253626.2	UGGGGAC
ENSG00000253626.2	UGGGGAG
ENSG00000253626.2	UUGGGGA
ENSG00000101336.8	UUGGCAA
ENSG00000101336.8	AAAGACU
ENSG00000101336.8	AGGGGGU
ENSG00000101336.8	AUUCAUU
ENSG00000101336.8	CCUGAGA
ENSG00000101336.8	CUGGGAG
ENSG00000101336.8	GGCAUUG
ENSG00000101336.8	GGCCCUG
ENSG00000101336.8	GGCGGAG
ENSG00000101336.8	GGGGGCG
ENSG00000101336.8	GGGGGCU
ENSG00000101336.8	GGGUGGG
ENSG00000101336.8	GGGUGUA
ENSG00000101336.8	GGGUGUG
ENSG00000101336.8	GUGGAUU
ENSG00000101336.8	GUGGGUG
ENSG00000101336.8	UCCUGAG
ENSG00000101336.8	UGCAGCC
ENSG00000101336.8	UGGGCCC
ENSG00000101336.8	UGUGGAU
ENSG00000101336.8	UGUGGCU
ENSG00000101336.8	UUAUAUC
ENSG00000101336.8	UUCCCUU
ENSG00000181638.13	UGGUCCC
ENSG00000181638.13	GGCAGUG
ENSG00000181638.13	CACCUCC
ENSG00000181638.13	GAUCAGA
ENSG00000181638.13	ACCGGGG
ENSG00000181638.13	ACGGGAA
ENSG00000181638.13	AGUGGUC
ENSG00000181638.13	AUGGCUG
ENSG00000181638.13	CAGCAGG
ENSG00000181638.13	CCAUCAC
ENSG00000181638.13	CCCUCGC
ENSG00000181638.13	CCGGGGC
ENSG00000181638.13	CCUGCCA
ENSG00000181638.13	CCUGCCU
ENSG00000181638.13	CGGCCCA
ENSG00000181638.13	CGGGGGU
ENSG00000181638.13	CGUUGGC
ENSG00000181638.13	CUCCCUG
ENSG00000181638.13	CUCUGGG
ENSG00000181638.13	CUGCAGA
ENSG00000181638.13	CUGCAGU
ENSG00000181638.13	CUGGGAG
ENSG00000181638.13	CUGGGCU
ENSG00000181638.13	CUGGUGC
ENSG00000181638.13	CUGGUGG
ENSG00000181638.13	CUGGUGU
ENSG00000181638.13	CUGUGCC
ENSG00000181638.13	CUGUGGA
ENSG00000181638.13	CUGUGGG
ENSG00000181638.13	GACUGAC
ENSG00000181638.13	GAGCCCC
ENSG00000181638.13	GAGCCUC
ENSG00000181638.13	GAGCUCA
ENSG00000181638.13	GAGGACC
ENSG00000181638.13	GAGGGCA
ENSG00000181638.13	GCAGGUG
ENSG00000181638.13	GCCUGCC
ENSG00000181638.13	GCGGCAG
ENSG00000181638.13	GCUCUAG
ENSG00000181638.13	GCUGGCU
ENSG00000181638.13	GGCACGG
ENSG00000181638.13	GGCAGGG
ENSG00000181638.13	GGCUGCG
ENSG00000181638.13	GGCUGCU
ENSG00000181638.13	GGCUGGA
ENSG00000181638.13	GGCUGGG
ENSG00000181638.13	GGGACGG
ENSG00000181638.13	GGGAGCC
ENSG00000181638.13	GGGCAGG
ENSG00000181638.13	GGGCUGA
ENSG00000181638.13	GGGCUGC
ENSG00000181638.13	GGGCUGG
ENSG00000181638.13	GGGCUGU
ENSG00000181638.13	GGGGACC
ENSG00000181638.13	GGGGACG
ENSG00000181638.13	GGGGCAG
ENSG00000181638.13	GGGGCCA
ENSG00000181638.13	GGUCCCG
ENSG00000181638.13	GGUCUGU
ENSG00000181638.13	GGUGCUC
ENSG00000181638.13	GUGACCC
ENSG00000181638.13	GUGCCUG
ENSG00000181638.13	GUGGGGC
ENSG00000181638.13	UCCCACA
ENSG00000181638.13	UCCGGGA
ENSG00000181638.13	UCGCUGC
ENSG00000181638.13	UCUGGGA
ENSG00000181638.13	UGACUGA
ENSG00000181638.13	UGACUGU
ENSG00000181638.13	UGCCUGC
ENSG00000181638.13	UGCUCUG
ENSG00000181638.13	UGGCUGC
ENSG00000181638.13	UGGCUGG
ENSG00000181638.13	UGGGCUG
ENSG00000181638.13	UGGGGAC
ENSG00000181638.13	UGGGGCC
ENSG00000181638.13	UGUCCCA
ENSG00000181638.13	UGUGCCU
ENSG00000181638.13	UUGUCCC
ENSG00000101977.15	UGUGCUU
ENSG00000101977.15	AACCUGG
ENSG00000101977.15	AACCUGU
ENSG00000101977.15	AGCCCUG
ENSG00000101977.15	AUCUGGG
ENSG00000101977.15	CGUGUCC
ENSG00000101977.15	CUGACAC
ENSG00000101977.15	CUGGGCA
ENSG00000101977.15	CUGGGCG
ENSG00000101977.15	CUGGGCU
ENSG00000101977.15	GACACAU
ENSG00000101977.15	GACAGCG
ENSG00000101977.15	GAGAAGA
ENSG00000101977.15	GAGCUCA
ENSG00000101977.15	GAGCUGA
ENSG00000101977.15	UCAACAA
ENSG00000101977.15	UGCAGCC
ENSG00000101977.15	UGCGCAA
ENSG00000101977.15	UUCAAGC
ENSG00000101977.15	UUUGCGA
ENSG00000154188.5	UAUUGCU
ENSG00000154188.5	UCCCUUU
ENSG00000154188.5	UGCAUAG
ENSG00000154188.5	ACACAUA
ENSG00000154188.5	ACACAUG
ENSG00000154188.5	ACCACUU
ENSG00000154188.5	ACCUUGG
ENSG00000154188.5	AGGUUUG
ENSG00000154188.5	AGUAGUU
ENSG00000154188.5	CACCUGG
ENSG00000154188.5	CAGUUUU
ENSG00000154188.5	CUAUUCU
ENSG00000154188.5	CUCACCA
ENSG00000154188.5	CUGGCUA
ENSG00000154188.5	CUGGUAU
ENSG00000154188.5	GAUGAUA
ENSG00000154188.5	GGAAGGG
ENSG00000154188.5	GGAGUUA
ENSG00000154188.5	GUCACCC
ENSG00000154188.5	UAAGGGA
ENSG00000154188.5	UAUGGCG
ENSG00000154188.5	UCACUCU
ENSG00000154188.5	UCACUGG
ENSG00000154188.5	UCAUGUA
ENSG00000154188.5	UCUCACC
ENSG00000154188.5	UCUCUUU
ENSG00000154188.5	UCUUUGU
ENSG00000154188.5	UUCCCUU
ENSG00000105483.12	ACACACC
ENSG00000105483.12	ACCCAGU
ENSG00000105483.12	AGAGUCU
ENSG00000105483.12	AUCAGAA
ENSG00000105483.12	AUGGAAA
ENSG00000105483.12	CAAUAGG
ENSG00000105483.12	CAGCAAA
ENSG00000105483.12	CAGUAGA
ENSG00000105483.12	CAGUGGG
ENSG00000105483.12	CCAGGGC
ENSG00000105483.12	CUCAGUA
ENSG00000105483.12	CUUGGAG
ENSG00000105483.12	GAGCUGA
ENSG00000105483.12	GCACCUG
ENSG00000105483.12	GCUGUCU
ENSG00000105483.12	GGAAAAA
ENSG00000105483.12	GGAGAUC
ENSG00000105483.12	UACCCUC
ENSG00000105483.12	UGCCAGG
ENSG00000253787.1	AUGAGAG
ENSG00000253787.1	CUUCUUC
ENSG00000253787.1	GAGAAGA
ENSG00000253787.1	GAGAAGG
ENSG00000253787.1	GCUUCUU
ENSG00000253787.1	UCAAGUA
ENSG00000168619.11	AAGUGCU
ENSG00000168619.11	AGGUAGU
ENSG00000168619.11	GAUAUGU
ENSG00000168619.11	UUGGCAA
ENSG00000168619.11	AAAAGUA
ENSG00000168619.11	AAAAGUG
ENSG00000168619.11	AAAGGUA
ENSG00000168619.11	AAAGUAA
ENSG00000168619.11	AAGAAUA
ENSG00000168619.11	AAGCUUG
ENSG00000168619.11	ACACAGG
ENSG00000168619.11	ACCAGCA
ENSG00000168619.11	AGGAACC
ENSG00000168619.11	AGGCCAC
ENSG00000168619.11	AGGUAGA
ENSG00000168619.11	AGUGCUG
ENSG00000168619.11	AUAUAAC
ENSG00000168619.11	AUCAGAA
ENSG00000168619.11	AUGUAAC
ENSG00000168619.11	CUGCAUU
ENSG00000168619.11	CUGGCAA
ENSG00000168619.11	CUGUUCU
ENSG00000168619.11	GACUCUG
ENSG00000168619.11	GAUGGAU
ENSG00000168619.11	GGCAACA
ENSG00000168619.11	GGCUGUG
ENSG00000168619.11	GGUAGAA
ENSG00000168619.11	UAUCAGA
ENSG00000168619.11	UCACACA
ENSG00000168619.11	UCAUAGA
ENSG00000168619.11	UCAUGAU
ENSG00000168619.11	UCCUACA
ENSG00000168619.11	UGGUUUC
ENSG00000168619.11	UUAUCAG
ENSG00000168619.11	UUCCUAC
ENSG00000168619.11	UUCUGCA
ENSG00000253305.1	UGGUCCC
ENSG00000253305.1	UUGGUCC
ENSG00000253305.1	AAGGAGG
ENSG00000253305.1	ACUGGCU
ENSG00000253305.1	AGCCCUG
ENSG00000253305.1	AGGAGAU
ENSG00000253305.1	AGGAGGC
ENSG00000253305.1	AGGGGCA
ENSG00000253305.1	AGGGGGA
ENSG00000253305.1	AGGGGGC
ENSG00000253305.1	AGGGGGU
ENSG00000253305.1	CCCUGCC
ENSG00000253305.1	CCUGGGC
ENSG00000253305.1	CUGGGCA
ENSG00000253305.1	CUGGGCU
ENSG00000253305.1	CUGGGGA
ENSG00000253305.1	CUGGGGG
ENSG00000253305.1	CUGGGGU
ENSG00000253305.1	CUGGUCC
ENSG00000253305.1	GAAGCGC
ENSG00000253305.1	GAAGGGG
ENSG00000253305.1	GAGCCCU
ENSG00000253305.1	GCCGCCC
ENSG00000253305.1	GCCUGGG
ENSG00000253305.1	GCUGGGG
ENSG00000253305.1	GGAGGAA
ENSG00000253305.1	GGAGGAG
ENSG00000253305.1	GGAGGUG
ENSG00000253305.1	GGCACCA
ENSG00000253305.1	GGCUGGA
ENSG00000253305.1	GGGAGCU
ENSG00000253305.1	GGGCCUG
ENSG00000253305.1	GGGCUGA
ENSG00000253305.1	GGGCUGG
ENSG00000253305.1	GGGCUGU
ENSG00000253305.1	GGGGAAG
ENSG00000253305.1	GGGGACC
ENSG00000253305.1	GGGGAGA
ENSG00000253305.1	GGGGAGC
ENSG00000253305.1	GGGGAGG
ENSG00000253305.1	GGGGGAA
ENSG00000253305.1	GGGGGAG
ENSG00000253305.1	GGGGGAU
ENSG00000253305.1	GGGGGCG
ENSG00000253305.1	GGGGGUA
ENSG00000253305.1	GGGGGUG
ENSG00000253305.1	GGGGUGG
ENSG00000253305.1	GGGGUGU
ENSG00000253305.1	GGGUGGG
ENSG00000253305.1	GGUGGGG
ENSG00000253305.1	GUGGGGU
ENSG00000253305.1	UGGGCUG
ENSG00000253305.1	UGGGGAA
ENSG00000253305.1	UGGGGAG
ENSG00000253305.1	UGGGGGA
ENSG00000253305.1	UGGGGGG
ENSG00000253305.1	UGGGGGU
ENSG00000253305.1	UGGGGUG
ENSG00000253206.1	UUUUUGC
ENSG00000253206.1	GUAAACA
ENSG00000253206.1	AACAAAU
ENSG00000253206.1	AUGUAAU
ENSG00000253206.1	CUGAUGA
ENSG00000253206.1	GAUGUAU
ENSG00000253206.1	GCAGCUC
ENSG00000253206.1	UAUAUAU
ENSG00000253206.1	UGCAGCC
ENSG00000253206.1	UGCAGCU
ENSG00000253206.1	UUCUGAU
ENSG00000198064.9	GGAGUGU
ENSG00000198064.9	UAUUGCU
ENSG00000198064.9	GAGUGUG
ENSG00000198064.9	GCUCAGG
ENSG00000198064.9	GGGUUUA
ENSG00000198064.9	GUGGGUG
ENSG00000198064.9	GUGGGUU
ENSG00000198064.9	UGGGUUU
ENSG00000198064.9	UGUGGGU
ENSG00000198064.9	UUGUUCU
ENSG00000145901.10	AGGGGGU
ENSG00000145901.10	AGGGGUG
ENSG00000145901.10	AUCCAUC
ENSG00000145901.10	CAGCUGG
ENSG00000145901.10	CAGGGAC
ENSG00000145901.10	CAGGGCC
ENSG00000145901.10	CCAGGGA
ENSG00000145901.10	CCAGGGC
ENSG00000145901.10	CCGUGCA
ENSG00000145901.10	CGUGCAU
ENSG00000145901.10	CUGCAAC
ENSG00000145901.10	CUGCAAG
ENSG00000145901.10	CUGGCCA
ENSG00000145901.10	CUGGGCU
ENSG00000145901.10	CUGGGUG
ENSG00000145901.10	CUUCAAC
ENSG00000145901.10	CUUCUUC
ENSG00000145901.10	GAGGCUC
ENSG00000145901.10	GCCUCCC
ENSG00000145901.10	GCGUGGG
ENSG00000145901.10	GCUCCUU
ENSG00000145901.10	GCUGGCU
ENSG00000145901.10	GGAGCCA
ENSG00000145901.10	GGCACCA
ENSG00000145901.10	GGCAUGG
ENSG00000145901.10	GGCGCCC
ENSG00000145901.10	GGCUCUG
ENSG00000145901.10	GGCUUCU
ENSG00000145901.10	GGGCCUG
ENSG00000145901.10	GGGGCAG
ENSG00000145901.10	GGGGUCC
ENSG00000145901.10	GGGUGGA
ENSG00000145901.10	GGUGGAG
ENSG00000145901.10	GGUGGGU
ENSG00000145901.10	UCCGGGA
ENSG00000145901.10	UCGUGCA
ENSG00000145901.10	UCUGGAG
ENSG00000185869.9	UGACCUA
ENSG00000185869.9	ACUGGCU
ENSG00000185869.9	ACUUGGA
ENSG00000185869.9	AGUGCUG
ENSG00000185869.9	AGUGGUC
ENSG00000185869.9	AUCCUUG
ENSG00000185869.9	AUGUCUG
ENSG00000185869.9	CCAGGGA
ENSG00000185869.9	CCAGUAC
ENSG00000185869.9	CCCACCU
ENSG00000185869.9	CCCACGU
ENSG00000185869.9	CCCCCGG
ENSG00000185869.9	CCCCUGC
ENSG00000185869.9	CCUGGGC
ENSG00000185869.9	CCUGUUC
ENSG00000185869.9	CCUUGCA
ENSG00000185869.9	CCUUGCC
ENSG00000185869.9	CUAGUAG
ENSG00000185869.9	CUCAGAU
ENSG00000185869.9	CUCCCAC
ENSG00000185869.9	CUGGGUG
ENSG00000185869.9	CUGUCUG
ENSG00000185869.9	GACUAAC
ENSG00000185869.9	GAGUGCC
ENSG00000185869.9	GAUGGAG
ENSG00000185869.9	GCCCGCC
ENSG00000185869.9	GCCUGCC
ENSG00000185869.9	GCUGUCU
ENSG00000185869.9	GGAGGCA
ENSG00000185869.9	GGCUUUU
ENSG00000185869.9	GGGUAGA
ENSG00000185869.9	GGUCUGU
ENSG00000185869.9	GUAGGCA
ENSG00000185869.9	GUUGGGA
ENSG00000185869.9	UAUGGGU
ENSG00000185869.9	UCCAUGC
ENSG00000185869.9	UCCCACA
ENSG00000185869.9	UCCCACC
ENSG00000185869.9	UCCUCUU
ENSG00000185869.9	UCCUUGC
ENSG00000185869.9	UCUCCCA
ENSG00000185869.9	UCUGUCU
ENSG00000185869.9	UCUUUGU
ENSG00000185869.9	UGCCAGC
ENSG00000185869.9	UGCCUGC
ENSG00000185869.9	UGCCUGU
ENSG00000185869.9	UGCUAGU
ENSG00000185869.9	UGGGUUG
ENSG00000185869.9	UGGUACA
ENSG00000185869.9	UGGUACC
ENSG00000185869.9	UGGUCUC
ENSG00000185869.9	UGUCUCU
ENSG00000185869.9	UGUUCUC
ENSG00000185869.9	UUCCACA
ENSG00000185869.9	UUGUCCU
ENSG00000134014.12	AAGCCUC
ENSG00000134014.12	ACUGCAG
ENSG00000134014.12	AGCCCCC
ENSG00000134014.12	AGGCCAC
ENSG00000134014.12	AGGGCGG
ENSG00000134014.12	AUAGGCC
ENSG00000134014.12	CAGUUUU
ENSG00000134014.12	CCGUGGC
ENSG00000134014.12	CGUGGCC
ENSG00000134014.12	CUCCGUG
ENSG00000134014.12	CUGCAGA
ENSG00000134014.12	CUGCAGC
ENSG00000134014.12	CUGGGGU
ENSG00000134014.12	CUGUUGA
ENSG00000134014.12	GAGGGUG
ENSG00000134014.12	GAGUAUU
ENSG00000134014.12	GAGUUAA
ENSG00000134014.12	GCAGAAG
ENSG00000134014.12	GCUCUGC
ENSG00000134014.12	GGGGUGC
ENSG00000134014.12	GGGGUGG
ENSG00000134014.12	GGGGUGU
ENSG00000134014.12	UGCUCUG
ENSG00000134014.12	UGGGGUG
ENSG00000134014.12	UUGGGGU
ENSG00000134014.12	UUUCACC
ENSG00000104299.10	GGCUCAG
ENSG00000104299.10	CACUCCU
ENSG00000104299.10	CCUGUCC
ENSG00000104299.10	GAAAGGG
ENSG00000104299.10	GAGAAGA
ENSG00000104299.10	GAGGGAC
ENSG00000104299.10	GAGGGCA
ENSG00000104299.10	GCAGACA
ENSG00000104299.10	GGCCUCU
ENSG00000104299.10	GGGACUG
ENSG00000104299.10	GGGCUCA
ENSG00000104299.10	GUAGGCA
ENSG00000104299.10	GUCCCAC
ENSG00000104299.10	UGAAAGG
ENSG00000104299.10	UGCAGAC
ENSG00000104299.10	UGGGAUC
ENSG00000104299.10	UGGGCUC
ENSG00000104299.10	UUGGGAU
ENSG00000185250.11	GAUCAGA
ENSG00000235931.2	AGUGGUU
ENSG00000235931.2	ACCACAG
ENSG00000235931.2	AAGUGCU
ENSG00000235931.2	AAAGUGC
ENSG00000235931.2	AAUCUCA
ENSG00000235931.2	AAAGUUA
ENSG00000235931.2	AAGAUGG
ENSG00000235931.2	AAGUCUC
ENSG00000235931.2	AAGUGCA
ENSG00000235931.2	AAUGUCA
ENSG00000235931.2	AAUGUUU
ENSG00000235931.2	AAUUUUA
ENSG00000235931.2	ACAGGCU
ENSG00000235931.2	ACCCGGC
ENSG00000235931.2	ACCUUGC
ENSG00000235931.2	ACUAGUA
ENSG00000235931.2	AGGAUUA
ENSG00000235931.2	AGGGUAC
ENSG00000235931.2	AGGUUAU
ENSG00000235931.2	AGUGCUG
ENSG00000235931.2	AGUUCUU
ENSG00000235931.2	AUAUAUA
ENSG00000235931.2	AUCAGAA
ENSG00000235931.2	AUCCCUU
ENSG00000235931.2	AUGCUGA
ENSG00000235931.2	AUGUUUU
ENSG00000235931.2	AUUGAGA
ENSG00000235931.2	AUUUACU
ENSG00000235931.2	CAACCUA
ENSG00000235931.2	CAGUGUG
ENSG00000235931.2	CAUUUUU
ENSG00000235931.2	CCAGUGC
ENSG00000235931.2	CCAUCAC
ENSG00000235931.2	CCCGUCC
ENSG00000235931.2	CCCUUUU
ENSG00000235931.2	CCUCCUC
ENSG00000235931.2	CCUCCUG
ENSG00000235931.2	CCUGGCA
ENSG00000235931.2	CGCCUCC
ENSG00000235931.2	CUAGUAG
ENSG00000235931.2	CUCGGCU
ENSG00000235931.2	CUCUGAA
ENSG00000235931.2	CUCUGAG
ENSG00000235931.2	CUGAAUA
ENSG00000235931.2	CUGAGUU
ENSG00000235931.2	CUGCUGA
ENSG00000235931.2	CUGGGCU
ENSG00000235931.2	CUGUAUU
ENSG00000235931.2	CUGUGCC
ENSG00000235931.2	CUUCUCU
ENSG00000235931.2	GAACUCU
ENSG00000235931.2	GAAGGAA
ENSG00000235931.2	GAGACAG
ENSG00000235931.2	GAGGUAU
ENSG00000235931.2	GAUAUUU
ENSG00000235931.2	GAUCUCA
ENSG00000235931.2	GAUGGAG
ENSG00000235931.2	GAUUGGU
ENSG00000235931.2	GCCAGGC
ENSG00000235931.2	GCCCGCC
ENSG00000235931.2	GCCUCCC
ENSG00000235931.2	GCUGUAU
ENSG00000235931.2	GGCGCGA
ENSG00000235931.2	GGCUGGA
ENSG00000235931.2	GGGCUUA
ENSG00000235931.2	GGGGUUU
ENSG00000235931.2	GUAGAGA
ENSG00000235931.2	GUCACCC
ENSG00000235931.2	GUCAGUG
ENSG00000235931.2	GUGCCAC
ENSG00000235931.2	GUGUGUG
ENSG00000235931.2	GUUUGUU
ENSG00000235931.2	UACAGGC
ENSG00000235931.2	UAGUAGA
ENSG00000235931.2	UAGUGAA
ENSG00000235931.2	UAGUGGU
ENSG00000235931.2	UAUCAGA
ENSG00000235931.2	UCACCAC
ENSG00000235931.2	UCACCCC
ENSG00000235931.2	UCACUCU
ENSG00000235931.2	UCAGUGA
ENSG00000235931.2	UCCCACA
ENSG00000235931.2	UCCCACU
ENSG00000235931.2	UCCGCCA
ENSG00000235931.2	UCUAGAU
ENSG00000235931.2	UCUGCUG
ENSG00000235931.2	UCUGUCU
ENSG00000235931.2	UGAAGCU
ENSG00000235931.2	UGAAGUG
ENSG00000235931.2	UGAUCUC
ENSG00000235931.2	UGCAGAG
ENSG00000235931.2	UGCCUCC
ENSG00000235931.2	UGGCUGG
ENSG00000235931.2	UGGGUAC
ENSG00000235931.2	UGUACAU
ENSG00000235931.2	UGUCCAU
ENSG00000235931.2	UUAAGGA
ENSG00000235931.2	UUAGGAU
ENSG00000235931.2	UUCAAGC
ENSG00000235931.2	UUCCUAG
ENSG00000235931.2	UUCUGUC
ENSG00000235931.2	UUGUCCU
ENSG00000235931.2	UUUGCUU
ENSG00000177556.7	UUGGUCC
ENSG00000177556.7	AACACUG
ENSG00000177556.7	AAGGUGC
ENSG00000177556.7	GAGAUGA
ENSG00000177556.7	GCUACAU
ENSG00000177556.7	AAAGGCA
ENSG00000177556.7	AAAGGCG
ENSG00000177556.7	AAGGUCA
ENSG00000177556.7	ACACAUA
ENSG00000177556.7	ACACAUG
ENSG00000177556.7	ACAUGGA
ENSG00000177556.7	ACCCAGA
ENSG00000177556.7	ACCCAGU
ENSG00000177556.7	ACGGGAA
ENSG00000177556.7	AGAGAGG
ENSG00000177556.7	AGCCCCA
ENSG00000177556.7	AGCCUCU
ENSG00000177556.7	AGGAAGG
ENSG00000177556.7	AGGCAGG
ENSG00000177556.7	AGGGCUC
ENSG00000177556.7	AGGGGUG
ENSG00000177556.7	AGGGUCA
ENSG00000177556.7	AGGUUUG
ENSG00000177556.7	AGUGCCC
ENSG00000177556.7	AGUGGGG
ENSG00000177556.7	AUCUGGG
ENSG00000177556.7	AUGCCUU
ENSG00000177556.7	AUGGAAA
ENSG00000177556.7	AUGUGGA
ENSG00000177556.7	CAAGGCC
ENSG00000177556.7	CAAGGUG
ENSG00000177556.7	CACACCU
ENSG00000177556.7	CACAUGG
ENSG00000177556.7	CACUGCC
ENSG00000177556.7	CACUUGG
ENSG00000177556.7	CAGAUGA
ENSG00000177556.7	CAGGAGU
ENSG00000177556.7	CAGGCCU
ENSG00000177556.7	CAGUCAC
ENSG00000177556.7	CAGUCUG
ENSG00000177556.7	CAGUGUG
ENSG00000177556.7	CAGUUAC
ENSG00000177556.7	CAUCCUG
ENSG00000177556.7	CCACUCU
ENSG00000177556.7	CCAGGAG
ENSG00000177556.7	CCAGGGA
ENSG00000177556.7	CCAGGGC
ENSG00000177556.7	CCCAGGG
ENSG00000177556.7	CCCAGGU
ENSG00000177556.7	CCGCAGG
ENSG00000177556.7	CCUAUCA
ENSG00000177556.7	CCUGAAU
ENSG00000177556.7	CCUGCCA
ENSG00000177556.7	CCUGCCU
ENSG00000177556.7	CCUGGGC
ENSG00000177556.7	CCUGGGU
ENSG00000177556.7	CCUUCUG
ENSG00000177556.7	CCUUCUU
ENSG00000177556.7	CUCAGUC
ENSG00000177556.7	CUCUUCC
ENSG00000177556.7	CUGAUGA
ENSG00000177556.7	CUGGACA
ENSG00000177556.7	CUGGGCA
ENSG00000177556.7	CUGGGGA
ENSG00000177556.7	CUGGGUG
ENSG00000177556.7	GACUGCC
ENSG00000177556.7	GACUUCU
ENSG00000177556.7	GAGAUGG
ENSG00000177556.7	GAGCCCC
ENSG00000177556.7	GAGGACA
ENSG00000177556.7	GAGGACC
ENSG00000177556.7	GAGGUGG
ENSG00000177556.7	GAGUGAC
ENSG00000177556.7	GCAGGAA
ENSG00000177556.7	GCAGGAC
ENSG00000177556.7	GCAGGAG
ENSG00000177556.7	GCAGGGG
ENSG00000177556.7	GCAUCAC
ENSG00000177556.7	GCAUGAC
ENSG00000177556.7	GCCCCAU
ENSG00000177556.7	GCCCCCU
ENSG00000177556.7	GCCCUGC
ENSG00000177556.7	GCCUCUU
ENSG00000177556.7	GCCUGGA
ENSG00000177556.7	GCGACAU
ENSG00000177556.7	GCUCAGG
ENSG00000177556.7	GCUGCCU
ENSG00000177556.7	GCUGGAU
ENSG00000177556.7	GCUGGCU
ENSG00000177556.7	GGAAGCC
ENSG00000177556.7	GGAAGGA
ENSG00000177556.7	GGAGAGA
ENSG00000177556.7	GGAGUUA
ENSG00000177556.7	GGAUGGU
ENSG00000177556.7	GGCAGGG
ENSG00000177556.7	GGCUGGA
ENSG00000177556.7	GGGAAGG
ENSG00000177556.7	GGGAGCU
ENSG00000177556.7	GGGCAGG
ENSG00000177556.7	GGGCAUG
ENSG00000177556.7	GGGCCAU
ENSG00000177556.7	GGGGAUU
ENSG00000177556.7	GGGGUGC
ENSG00000177556.7	GGGGUGG
ENSG00000177556.7	GGGUAGA
ENSG00000177556.7	GGGUGUG
ENSG00000177556.7	GGGUGUU
ENSG00000177556.7	GGGUUCC
ENSG00000177556.7	GGUCUGU
ENSG00000177556.7	GGUGGAC
ENSG00000177556.7	GGUGGUC
ENSG00000177556.7	GGUGUGU
ENSG00000177556.7	GUCAGUG
ENSG00000177556.7	GUCUUGC
ENSG00000177556.7	GUGACUU
ENSG00000177556.7	GUGGACA
ENSG00000177556.7	GUGGACC
ENSG00000177556.7	GUGGAGG
ENSG00000177556.7	GUGUGGA
ENSG00000177556.7	GUGUGGC
ENSG00000177556.7	UACACAU
ENSG00000177556.7	UAGUGGG
ENSG00000177556.7	UAUGCCU
ENSG00000177556.7	UCAGGGC
ENSG00000177556.7	UCCAGAG
ENSG00000177556.7	UCCCCUC
ENSG00000177556.7	UCCCUGA
ENSG00000177556.7	UCCUUCU
ENSG00000177556.7	UCUGGGA
ENSG00000177556.7	UGAAACA
ENSG00000177556.7	UGAGGAC
ENSG00000177556.7	UGCACUU
ENSG00000177556.7	UGCAUGU
ENSG00000177556.7	UGCUUCA
ENSG00000177556.7	UGGAAAG
ENSG00000177556.7	UGGACAG
ENSG00000177556.7	UGGCCUC
ENSG00000177556.7	UGGCUGG
ENSG00000177556.7	UGGGGAG
ENSG00000177556.7	UGGGGAU
ENSG00000177556.7	UGGGUGA
ENSG00000177556.7	UGUGAUU
ENSG00000177556.7	UGUGGCU
ENSG00000177556.7	UUGAAAC
ENSG00000156482.6	AAUUUUA
ENSG00000156482.6	AGGUUUG
ENSG00000156482.6	CAGGUGA
ENSG00000156482.6	GCAGGUG
ENSG00000156482.6	GCAGGUU
ENSG00000156482.6	UGCAGGC
ENSG00000156482.6	UUAAGGA
ENSG00000156482.6	UUGCAGU
ENSG00000156482.6	UUUAAGG
ENSG00000156482.6	UUUGCAA
ENSG00000168484.8	AAGACCC
ENSG00000168484.8	AGCCCGG
ENSG00000168484.8	AGGAUGG
ENSG00000168484.8	AUUCUGU
ENSG00000168484.8	CACACCU
ENSG00000168484.8	CAGGGGG
ENSG00000168484.8	CCACUGA
ENSG00000168484.8	CCAGCGC
ENSG00000168484.8	CCAGGGC
ENSG00000168484.8	CCCCCGG
ENSG00000168484.8	CCCCUCC
ENSG00000168484.8	CCCGGGA
ENSG00000168484.8	CCCGGGG
ENSG00000168484.8	CCCUGGG
ENSG00000168484.8	CCGGGGC
ENSG00000168484.8	CUCCCAU
ENSG00000168484.8	CUGUGAG
ENSG00000168484.8	GACCCUG
ENSG00000168484.8	GACGCCC
ENSG00000168484.8	GAGGAUG
ENSG00000168484.8	GAGUGGG
ENSG00000168484.8	GAUCAGG
ENSG00000168484.8	GCAAAAG
ENSG00000168484.8	GCCUGGA
ENSG00000168484.8	GGAUGAC
ENSG00000168484.8	GGCUGCU
ENSG00000168484.8	GGGCCCC
ENSG00000168484.8	UCCACUG
ENSG00000168484.8	UCCCCUC
ENSG00000168484.8	UGGACAG
ENSG00000145675.10	AGCACCA
ENSG00000145675.10	GCUACAU
ENSG00000145675.10	UGGCACU
ENSG00000145675.10	GUACCGU
ENSG00000145675.10	AAAGGCC
ENSG00000145675.10	AGCAGCU
ENSG00000145675.10	AGUCCCA
ENSG00000145675.10	AUAUAUA
ENSG00000145675.10	CAGCUGG
ENSG00000145675.10	CCCCACU
ENSG00000145675.10	CCUGUAC
ENSG00000145675.10	CGCAGAC
ENSG00000145675.10	CUGCAGC
ENSG00000145675.10	CUGUUGC
ENSG00000145675.10	GCAGCUC
ENSG00000145675.10	GCCUCCC
ENSG00000145675.10	GCGUUUC
ENSG00000145675.10	GCUGGGU
ENSG00000145675.10	GCUGGUA
ENSG00000145675.10	GGCGAUG
ENSG00000145675.10	GGGUGGG
ENSG00000145675.10	UAUAUAU
ENSG00000145675.10	UCAGAUC
ENSG00000145675.10	UCAUGUA
ENSG00000145675.10	UCCUCCC
ENSG00000145675.10	UGUAUGU
ENSG00000145675.10	UGUCCCA
ENSG00000145675.10	UGUGGCU
ENSG00000120915.9	AACGGCU
ENSG00000120915.9	AAGGCAU
ENSG00000120915.9	AAGGCCA
ENSG00000120915.9	AAGGGAC
ENSG00000120915.9	AAUGUCA
ENSG00000120915.9	ACAGGAC
ENSG00000120915.9	CACACCU
ENSG00000120915.9	CACCUGA
ENSG00000120915.9	CAGAACA
ENSG00000120915.9	CCCCUUC
ENSG00000120915.9	CUCUGCU
ENSG00000120915.9	CUCUGGG
ENSG00000120915.9	CUGCCAU
ENSG00000120915.9	CUGGGAU
ENSG00000120915.9	CUUACAG
ENSG00000120915.9	GCAUCCC
ENSG00000120915.9	GCCUGGA
ENSG00000120915.9	GGGAUCG
ENSG00000120915.9	UCCAUGC
ENSG00000120915.9	UCUCUGG
ENSG00000120915.9	UCUGCCA
ENSG00000120915.9	UGAACGG
ENSG00000120915.9	UGGGAUC
ENSG00000120915.9	UUCUGCA
ENSG00000120915.9	UUCUGCC
ENSG00000067167.3	AGAACAG
ENSG00000067167.3	CUGAAAG
ENSG00000067167.3	GGGGACC
ENSG00000067167.3	GGGGACG
ENSG00000067167.3	GGGGACU
ENSG00000067167.3	UGGGGAA
ENSG00000067167.3	UGGGGAC
ENSG00000067167.3	UGGGGAU
ENSG00000067167.3	UUGGGGA
ENSG00000253304.1	GGCAGUG
ENSG00000253304.1	GUAGUGU
ENSG00000253304.1	UUGGUCC
ENSG00000253304.1	ACCAGCA
ENSG00000253304.1	ACGGGAA
ENSG00000253304.1	AGAGGGA
ENSG00000253304.1	AGGAGCU
ENSG00000253304.1	AGGCCAC
ENSG00000253304.1	AGGGCCC
ENSG00000253304.1	CAAGUAG
ENSG00000253304.1	CAUCCCC
ENSG00000253304.1	CCCGUCC
ENSG00000253304.1	CGGGCAG
ENSG00000253304.1	CUCUCUC
ENSG00000253304.1	CUCUCUG
ENSG00000253304.1	CUGCAGC
ENSG00000253304.1	CUGCGGG
ENSG00000253304.1	GAAGGCA
ENSG00000253304.1	GAAUCAU
ENSG00000253304.1	GACUGAC
ENSG00000253304.1	GAGGUGG
ENSG00000253304.1	GCCCCAC
ENSG00000253304.1	GCCCUUC
ENSG00000253304.1	GGCAUUG
ENSG00000253304.1	GGGAGCC
ENSG00000253304.1	GGGCCCC
ENSG00000253304.1	GGGGGAG
ENSG00000253304.1	GGGGGAU
ENSG00000253304.1	GGGGGGA
ENSG00000253304.1	GGGGGUG
ENSG00000253304.1	GGGUGGG
ENSG00000253304.1	GGUUGUC
ENSG00000253304.1	GUGACUG
ENSG00000253304.1	UCCUCCA
ENSG00000253304.1	UCGCUGC
ENSG00000253304.1	UGAUCCA
ENSG00000253304.1	UGCAGCU
ENSG00000253304.1	UGGCAGG
ENSG00000253304.1	UGGGGGA
ENSG00000253304.1	UGGGGGG
ENSG00000253304.1	UGGGGGU
ENSG00000235531.5	AAGGUGC
ENSG00000235531.5	AGGAGCU
ENSG00000235531.5	AGUGGCC
ENSG00000235531.5	AGUUAUC
ENSG00000235531.5	AUCUGAG
ENSG00000235531.5	CAACAAA
ENSG00000235531.5	CAGGAGA
ENSG00000235531.5	CAGUAAA
ENSG00000235531.5	CAGUCAC
ENSG00000235531.5	CAGUGGC
ENSG00000235531.5	CUGAAAG
ENSG00000235531.5	CUGAGGU
ENSG00000235531.5	GACUUCC
ENSG00000235531.5	GAGGAUG
ENSG00000235531.5	GAUAUCA
ENSG00000235531.5	GCUCUGC
ENSG00000235531.5	GGAGAAG
ENSG00000235531.5	GGAGCUA
ENSG00000235531.5	GGCCAUC
ENSG00000235531.5	GGGCAUA
ENSG00000235531.5	GGGGAGG
ENSG00000235531.5	GGUCUGC
ENSG00000235531.5	UCAACAA
ENSG00000235531.5	UCCUGAC
ENSG00000235531.5	UCGCUUU
ENSG00000235531.5	UGAGUGG
ENSG00000235531.5	UGAGUGU
ENSG00000235531.5	UGGACAG
ENSG00000235531.5	UGGAGCU
ENSG00000235531.5	UGGCCAC
ENSG00000235531.5	UUCUUCU
ENSG00000065609.10	CAGUGCA
ENSG00000065609.10	ACAGUAU
ENSG00000065609.10	AGGUAGU
ENSG00000065609.10	UACAGUA
ENSG00000065609.10	AUGACAC
ENSG00000065609.10	AGCAGUG
ENSG00000065609.10	AUCGUAC
ENSG00000065609.10	CAAGGUG
ENSG00000065609.10	CAGUAAA
ENSG00000065609.10	CAGUCAC
ENSG00000065609.10	CUCCAAA
ENSG00000065609.10	CUGGUAU
ENSG00000065609.10	GAGUGUU
ENSG00000065609.10	GCAUCAG
ENSG00000065609.10	GGAAGAG
ENSG00000065609.10	GGGCGUA
ENSG00000065609.10	GGGGUGC
ENSG00000065609.10	GGGGUUU
ENSG00000065609.10	GGGUUUA
ENSG00000065609.10	UCGCCAC
ENSG00000065609.10	UGGGGUG
ENSG00000065609.10	UGGGGUU
ENSG00000065609.10	UGGGUUU
ENSG00000065609.10	UGGUACC
ENSG00000253207.3	CUGGCUG
ENSG00000253207.3	ACAUUCA
ENSG00000253207.3	AUGGCUU
ENSG00000253207.3	UAAUGCU
ENSG00000253207.3	UCACAUU
ENSG00000253207.3	UGUGCUU
ENSG00000253207.3	UUGGCAC
ENSG00000253207.3	AAAGCAU
ENSG00000253207.3	AAAUAAU
ENSG00000253207.3	AACAUUC
ENSG00000253207.3	AACUACU
ENSG00000253207.3	AAGGAGA
ENSG00000253207.3	AAGGGAC
ENSG00000253207.3	AAUUAUU
ENSG00000253207.3	AAUUCAU
ENSG00000253207.3	ACACAAG
ENSG00000253207.3	ACAGAUG
ENSG00000253207.3	ACAUAGA
ENSG00000253207.3	ACUCAGC
ENSG00000253207.3	ACUCCAA
ENSG00000253207.3	AGAGAAC
ENSG00000253207.3	AGCAAAA
ENSG00000253207.3	AGCAGGA
ENSG00000253207.3	AGCAUUC
ENSG00000253207.3	AGGACUA
ENSG00000253207.3	AGGGAAA
ENSG00000253207.3	AGGGAAC
ENSG00000253207.3	AGGGACA
ENSG00000253207.3	AGGGCGG
ENSG00000253207.3	AUAGGGA
ENSG00000253207.3	AUAUUAU
ENSG00000253207.3	AUCAUUC
ENSG00000253207.3	AUCUUAC
ENSG00000253207.3	AUGAGCU
ENSG00000253207.3	AUUAUUA
ENSG00000253207.3	AUUCAGA
ENSG00000253207.3	AUUUGGU
ENSG00000253207.3	CAAAAAA
ENSG00000253207.3	CAAAAUG
ENSG00000253207.3	CAAUAUU
ENSG00000253207.3	CAGACUU
ENSG00000253207.3	CAGAUGA
ENSG00000253207.3	CAGCAUU
ENSG00000253207.3	CAGGUGA
ENSG00000253207.3	CAGGUGU
ENSG00000253207.3	CAUUGUG
ENSG00000253207.3	CAUUUAU
ENSG00000253207.3	CCAUCAC
ENSG00000253207.3	CCCCUGC
ENSG00000253207.3	CCUGCGU
ENSG00000253207.3	CCUGUCC
ENSG00000253207.3	CUCAUUC
ENSG00000253207.3	CUCCAAA
ENSG00000253207.3	CUCCAUU
ENSG00000253207.3	CUGCCAU
ENSG00000253207.3	CUUAAAC
ENSG00000253207.3	CUUACUC
ENSG00000253207.3	GAAACUG
ENSG00000253207.3	GAAGGAA
ENSG00000253207.3	GAAGUAA
ENSG00000253207.3	GAGAUUG
ENSG00000253207.3	GAGCUUA
ENSG00000253207.3	GAGGUUA
ENSG00000253207.3	GCAAAAU
ENSG00000253207.3	GCACCUG
ENSG00000253207.3	GCAGGUG
ENSG00000253207.3	GCGGGUG
ENSG00000253207.3	GCUUAAC
ENSG00000253207.3	GGAAAAA
ENSG00000253207.3	GGACUAG
ENSG00000253207.3	GGCACCA
ENSG00000253207.3	GGCAGGU
ENSG00000253207.3	GGGAAAA
ENSG00000253207.3	GGGAGAA
ENSG00000253207.3	GGGGAGA
ENSG00000253207.3	GGUUCUA
ENSG00000253207.3	GUCAUUG
ENSG00000253207.3	GUGGAGG
ENSG00000253207.3	GUGUCCC
ENSG00000253207.3	GUGUCCG
ENSG00000253207.3	UAAUUUU
ENSG00000253207.3	UACUUCU
ENSG00000253207.3	UAUUAUU
ENSG00000253207.3	UAUUGUC
ENSG00000253207.3	UCAUUUA
ENSG00000253207.3	UCCAUGC
ENSG00000253207.3	UCCCUGA
ENSG00000253207.3	UCCGUUU
ENSG00000253207.3	UCUAGAU
ENSG00000253207.3	UCUCAAG
ENSG00000253207.3	UCUCCAA
ENSG00000253207.3	UCUCUAC
ENSG00000253207.3	UCUGCCA
ENSG00000253207.3	UGAAUUA
ENSG00000253207.3	UGCACCU
ENSG00000253207.3	UGGCAGG
ENSG00000253207.3	UGGGGAG
ENSG00000253207.3	UGGUUUC
ENSG00000253207.3	UGUCCAU
ENSG00000253207.3	UGUGUCA
ENSG00000253207.3	UUAGGGC
ENSG00000253207.3	UUCAGAU
ENSG00000253207.3	UUCUGUU
ENSG00000253207.3	UUGCCUC
ENSG00000253207.3	UUGGUUC
ENSG00000253207.3	UUUGUGC
ENSG00000253207.3	UUUGUGU
ENSG00000163866.8	CAGUGCA
ENSG00000163866.8	ACCACUU
ENSG00000163866.8	AGAUGUG
ENSG00000163866.8	AGCAGGA
ENSG00000163866.8	AGGGCCA
ENSG00000163866.8	AUGGUUC
ENSG00000163866.8	AUGUGGG
ENSG00000163866.8	CAGGUGC
ENSG00000163866.8	CCAGUGC
ENSG00000163866.8	CCCACUA
ENSG00000163866.8	CCCUCCU
ENSG00000163866.8	CCCUGCC
ENSG00000163866.8	CCGCCUG
ENSG00000163866.8	CCUCUUC
ENSG00000163866.8	CCUGGGG
ENSG00000163866.8	CCUUCCU
ENSG00000163866.8	CUCAGAU
ENSG00000163866.8	CUGGGCU
ENSG00000163866.8	CUGGGGG
ENSG00000163866.8	GAAGGGA
ENSG00000163866.8	GAGCUGA
ENSG00000163866.8	GCAGACU
ENSG00000163866.8	GCAGGAC
ENSG00000163866.8	GCCCCAA
ENSG00000163866.8	GCGGCCG
ENSG00000163866.8	GCUGGGU
ENSG00000163866.8	GGAGCCA
ENSG00000163866.8	GGAUAGG
ENSG00000163866.8	GGCCAUC
ENSG00000163866.8	GGCUGUG
ENSG00000163866.8	GGGAAGG
ENSG00000163866.8	GGGAGCC
ENSG00000163866.8	GGGCCAG
ENSG00000163866.8	GGGGCUC
ENSG00000163866.8	GGGGGAA
ENSG00000163866.8	GGGGGUA
ENSG00000163866.8	GGGUAGA
ENSG00000163866.8	GGUUCUC
ENSG00000163866.8	GGUUCUG
ENSG00000163866.8	GUCAACA
ENSG00000163866.8	GUCUGCC
ENSG00000163866.8	GUGACUG
ENSG00000163866.8	GUGGGUU
ENSG00000163866.8	GUGUGGA
ENSG00000163866.8	GUGUGGC
ENSG00000163866.8	UCCCACU
ENSG00000163866.8	UCCCAGC
ENSG00000163866.8	UCCUCCC
ENSG00000163866.8	UCCUCUU
ENSG00000163866.8	UCCUGAG
ENSG00000163866.8	UCCUGGG
ENSG00000163866.8	UGAAGGG
ENSG00000163866.8	UGAAUUC
ENSG00000163866.8	UGGGGGU
ENSG00000163866.8	UGUGGCC
ENSG00000163866.8	UGUGGCU
ENSG00000163866.8	UGUGGGU
ENSG00000163866.8	UGUGUGG
ENSG00000163866.8	UUCAAGC
ENSG00000147586.5	UAUUGCU
ENSG00000147586.5	AAAACGU
ENSG00000147586.5	AAGGGGU
ENSG00000147586.5	ACUGCAU
ENSG00000147586.5	AGCAAAA
ENSG00000147586.5	AGCCUCU
ENSG00000147586.5	AGCUUUU
ENSG00000147586.5	AGGGGUG
ENSG00000147586.5	AGUUAUC
ENSG00000147586.5	CAGCAAA
ENSG00000147586.5	CAGCACU
ENSG00000147586.5	CAUUUAU
ENSG00000147586.5	CCCAGGA
ENSG00000147586.5	CUGCAUU
ENSG00000147586.5	CUGUUGA
ENSG00000147586.5	GAGUCUU
ENSG00000147586.5	GCUCCCU
ENSG00000147586.5	GGGGGGA
ENSG00000147586.5	GGGGGGC
ENSG00000147586.5	GGGGGUG
ENSG00000147586.5	GGGGUGG
ENSG00000147586.5	GGGUGGG
ENSG00000147586.5	GGUGGGG
ENSG00000147586.5	GUGGGGG
ENSG00000147586.5	GUUCAUU
ENSG00000147586.5	GUUCUUC
ENSG00000147586.5	UCAUGAU
ENSG00000147586.5	UCAUUUA
ENSG00000147586.5	UCUUGAG
ENSG00000147586.5	UGAGUCU
ENSG00000147586.5	UGGGGGG
ENSG00000147586.5	UGUUCUU
ENSG00000147586.5	UUGAGUC
ENSG00000147586.5	UUUUCAU
ENSG00000146373.12	AGCAGCA
ENSG00000146373.12	CAGUAAC
ENSG00000146373.12	AACUGGU
ENSG00000146373.12	ACAAGGU
ENSG00000146373.12	AGAUGUG
ENSG00000146373.12	AGUGGCC
ENSG00000146373.12	CAAUAGG
ENSG00000146373.12	CCUACGC
ENSG00000146373.12	CGGCAUG
ENSG00000146373.12	GAACUCU
ENSG00000146373.12	GGCCUGU
ENSG00000146373.12	GGGGCCA
ENSG00000146373.12	GGGUAAG
ENSG00000146373.12	GUCUACA
ENSG00000146373.12	GUGGCCC
ENSG00000146373.12	UAAUACA
ENSG00000146373.12	UUGGACA
ENSG00000156787.12	ACACAUA
ENSG00000156787.12	AGGGCUG
ENSG00000156787.12	AUCAGAA
ENSG00000156787.12	CCGUCUC
ENSG00000156787.12	CGACCGG
ENSG00000156787.12	CUCUCUC
ENSG00000156787.12	GAAGCCA
ENSG00000156787.12	GACACAU
ENSG00000156787.12	GCAAAAU
ENSG00000156787.12	GGGCUGA
ENSG00000156787.12	UGCAAAA
ENSG00000120533.8	AUGGCAC
ENSG00000120533.8	GGCAAGA
ENSG00000120533.8	AAAACCA
ENSG00000120533.8	AAGGAUU
ENSG00000120533.8	AGGGAAA
ENSG00000120533.8	AUCAUAC
ENSG00000120533.8	CUAAUUU
ENSG00000120533.8	GGAUUUU
ENSG00000120533.8	GGCAAGG
ENSG00000120533.8	GGGAAAA
ENSG00000120533.8	GGGAAAG
ENSG00000120533.8	UAUGGCG
ENSG00000120533.8	UCAUACA
ENSG00000120533.8	UUCUAAU
ENSG00000120533.8	UUGGGAA
ENSG00000120533.8	UUGGGAG
ENSG00000006837.7	GGAAUGU
ENSG00000006837.7	ACCAUUA
ENSG00000006837.7	AGUGCUG
ENSG00000006837.7	AGUUCAG
ENSG00000006837.7	AUGUGGA
ENSG00000006837.7	CAUCCUG
ENSG00000006837.7	CAUUAUA
ENSG00000006837.7	CCAAGUC
ENSG00000006837.7	CCAUUAC
ENSG00000006837.7	CCUUCAU
ENSG00000006837.7	CUCUUUC
ENSG00000006837.7	CUGAGAA
ENSG00000006837.7	CUGAGAC
ENSG00000006837.7	CUGAGAG
ENSG00000006837.7	CUGGGAU
ENSG00000006837.7	CUGGGGU
ENSG00000006837.7	CUUCUCU
ENSG00000006837.7	GACACUA
ENSG00000006837.7	GAGAUUG
ENSG00000006837.7	GGAGACG
ENSG00000006837.7	GGAUUUU
ENSG00000006837.7	GGCAUUG
ENSG00000006837.7	GGGGUGG
ENSG00000006837.7	GGGGUGU
ENSG00000006837.7	GGGUGGA
ENSG00000006837.7	GGUGGUU
ENSG00000006837.7	GGUUCUG
ENSG00000006837.7	GUGGAUA
ENSG00000006837.7	GUGGAUU
ENSG00000006837.7	GUGGUUC
ENSG00000006837.7	UACAGUU
ENSG00000006837.7	UAGUGCA
ENSG00000006837.7	UAGUGCU
ENSG00000006837.7	UAUACAA
ENSG00000006837.7	UAUACAG
ENSG00000006837.7	UCAUACA
ENSG00000006837.7	UCAUUUG
ENSG00000006837.7	UCUCCUC
ENSG00000006837.7	UCUGGAG
ENSG00000006837.7	UGAACUG
ENSG00000006837.7	UGCAGCC
ENSG00000006837.7	UGGGGUG
ENSG00000006837.7	UGGUUCC
ENSG00000006837.7	UGUGGAU
ENSG00000006837.7	UUAGGUA
ENSG00000006837.7	UUCAAGC
ENSG00000006837.7	UUCUUCC
ENSG00000006837.7	UUCUUCU
ENSG00000006837.7	UUGGUUC
ENSG00000253506.1	ACAGUAC
ENSG00000253506.1	AGCAAGA
ENSG00000253506.1	CAAACCA
ENSG00000253506.1	CUGCAGU
ENSG00000253506.1	UCAAACC
ENSG00000253797.2	ACUGGCC
ENSG00000253797.2	AAAGCUG
ENSG00000253797.2	AGGAUUA
ENSG00000253797.2	AUGCUAG
ENSG00000253797.2	CACUGUC
ENSG00000253797.2	CAUCCUG
ENSG00000253797.2	CCACUGA
ENSG00000253797.2	CUGAGAG
ENSG00000253797.2	CUGUAGC
ENSG00000253797.2	CUGUGGA
ENSG00000253797.2	GCCUUCC
ENSG00000253797.2	GCUAGUC
ENSG00000253797.2	GCUGGUA
ENSG00000253797.2	GUGGAUA
ENSG00000253797.2	GUGGAUG
ENSG00000253797.2	UAGGUAU
ENSG00000253797.2	UGCUAGU
ENSG00000253797.2	UGGCCUC
ENSG00000253797.2	UGUUCUU
ENSG00000253797.2	UUCUUCC
ENSG00000147677.6	CUGUGCU
ENSG00000147677.6	GACACUA
ENSG00000147677.6	GGGAGAA
ENSG00000147677.6	GGUGCUC
ENSG00000147677.6	GGUUGAC
ENSG00000147677.6	UCCUUGC
ENSG00000147677.6	UGCCCUG
ENSG00000147677.6	UGGGAGA
ENSG00000147677.6	UGGGAGG
ENSG00000147677.6	UUGGGAG
ENSG00000213865.3	ACACAUA
ENSG00000213865.3	AUUUCAG
ENSG00000213865.3	UACACAU
ENSG00000213865.3	UUUCAGU
ENSG00000091656.11	ACCAUCG
ENSG00000091656.11	CAAUAAA
ENSG00000091656.11	CCUUUGC
ENSG00000091656.11	GCUUUCU
ENSG00000091656.11	GCUUUUG
ENSG00000091656.11	GGCUGCU
ENSG00000091656.11	GGUGGAG
ENSG00000091656.11	GUGUCUU
ENSG00000091656.11	UCUUUGU
ENSG00000091656.11	UGCCAGC
ENSG00000091656.11	UGGGUUG
ENSG00000091656.11	UUGUUCU
ENSG00000104231.6	GGGUCUU
ENSG00000104231.6	AAAACCA
ENSG00000104231.6	AAAACCG
ENSG00000104231.6	AAAUGGA
ENSG00000104231.6	AACUCUA
ENSG00000104231.6	AAUGUGA
ENSG00000104231.6	ACCAUUA
ENSG00000104231.6	AGAACAG
ENSG00000104231.6	AGGGGAA
ENSG00000104231.6	AGUAGUU
ENSG00000104231.6	AUCAGAA
ENSG00000104231.6	AUGUAGA
ENSG00000104231.6	AUGUAGU
ENSG00000104231.6	AUGUCCC
ENSG00000104231.6	AUGUGAC
ENSG00000104231.6	AUGUUGG
ENSG00000104231.6	CCCUGAC
ENSG00000104231.6	CCGUACA
ENSG00000104231.6	CCUUUGC
ENSG00000104231.6	CUAUUCC
ENSG00000104231.6	CUCUCUC
ENSG00000104231.6	CUCUGCU
ENSG00000104231.6	CUGGCUC
ENSG00000104231.6	CUUAAAC
ENSG00000104231.6	CUUCUCU
ENSG00000104231.6	GAAUUGU
ENSG00000104231.6	GCAACUU
ENSG00000104231.6	GCCCCAA
ENSG00000104231.6	GGGGGUA
ENSG00000104231.6	GUAGAUA
ENSG00000104231.6	GUCUAUA
ENSG00000104231.6	GUGACAA
ENSG00000104231.6	GUUCUUC
ENSG00000104231.6	GUUGUCA
ENSG00000104231.6	GUUUUGC
ENSG00000104231.6	UAUCAGA
ENSG00000104231.6	UCAACAG
ENSG00000104231.6	UCAUGUA
ENSG00000104231.6	UCCCUGA
ENSG00000104231.6	UCUCCUC
ENSG00000104231.6	UCUGUCU
ENSG00000104231.6	UGGACUU
ENSG00000104231.6	UGGCCAC
ENSG00000104231.6	UGGGGGU
ENSG00000104231.6	UGUCCCA
ENSG00000104231.6	UGUUCUU
ENSG00000104231.6	UUGUAGA
ENSG00000104231.6	UUUCCCU
ENSG00000254318.1	GAUUGUC
ENSG00000254318.1	ACAGGAC
ENSG00000254318.1	ACCAUGG
ENSG00000254318.1	AGGGUCU
ENSG00000254318.1	AUUCAAC
ENSG00000254318.1	CAGGCAA
ENSG00000254318.1	CCCCUCG
ENSG00000254318.1	CCCUCGC
ENSG00000254318.1	CCUGAGA
ENSG00000254318.1	CUCCAGU
ENSG00000254318.1	CUGAUCC
ENSG00000254318.1	CUGGGGU
ENSG00000254318.1	CUUUCCU
ENSG00000254318.1	GAAGGGG
ENSG00000254318.1	GACCUCU
ENSG00000254318.1	GAGAAGG
ENSG00000254318.1	GGACCUC
ENSG00000254318.1	GGGUUCC
ENSG00000254318.1	GGUCUGC
ENSG00000254318.1	GUCCCAC
ENSG00000254318.1	GUUCCUC
ENSG00000254318.1	UCCCACA
ENSG00000254318.1	UCCCCUC
ENSG00000254318.1	UCCUCCA
ENSG00000254318.1	UCCUGAG
ENSG00000254318.1	UCGCCAC
ENSG00000254318.1	UCUGACC
ENSG00000254318.1	UCUGAUC
ENSG00000254318.1	UGAAGGG
ENSG00000254318.1	UGGUCAC
ENSG00000254318.1	UGUCCCA
ENSG00000254318.1	UUCCUGC
ENSG00000254318.1	UUCCUGU
ENSG00000254318.1	UUCUGAU
ENSG00000254318.1	UUGUCCC
ENSG00000253350.1	UUGGCAA
ENSG00000253350.1	UUGGCAC
ENSG00000253350.1	GGGUCUU
ENSG00000253350.1	AACCUCG
ENSG00000253350.1	ACUGUUU
ENSG00000253350.1	AGCAGGA
ENSG00000253350.1	AUUUGGU
ENSG00000253350.1	CAAUAAA
ENSG00000253350.1	CAUUUAU
ENSG00000253350.1	CCUUUGC
ENSG00000253350.1	CUCAGUA
ENSG00000253350.1	CUGAUUU
ENSG00000253350.1	CUGGGUA
ENSG00000253350.1	GGCAUUG
ENSG00000253350.1	GUCCUCU
ENSG00000253350.1	GUGUCAC
ENSG00000253350.1	UCCUCUG
ENSG00000253350.1	UCUGGGA
ENSG00000253350.1	UCUUGAG
ENSG00000253350.1	UGAUAAG
ENSG00000253350.1	UGGCAUC
ENSG00000253350.1	UGGGUUG
ENSG00000253350.1	UGGGUUU
ENSG00000253350.1	UGUCCUA
ENSG00000253350.1	UGUGUGA
ENSG00000253350.1	UUAGCAG
ENSG00000253350.1	UUCUCUU
ENSG00000253350.1	UUCUGUU
ENSG00000253350.1	UUCUUGU
ENSG00000253350.1	UUGUCCU
ENSG00000205133.7	UUGGCAA
ENSG00000205133.7	UGGUCCC
ENSG00000205133.7	AGGUAGU
ENSG00000205133.7	AAGGUGC
ENSG00000205133.7	ACUGCAU
ENSG00000205133.7	UCCAGUU
ENSG00000205133.7	UUGGUCC
ENSG00000205133.7	AAAGUUA
ENSG00000205133.7	AACACCA
ENSG00000205133.7	AACUCUA
ENSG00000205133.7	AAUACGU
ENSG00000205133.7	AAUGUGA
ENSG00000205133.7	ACACAUA
ENSG00000205133.7	ACAUAUG
ENSG00000205133.7	ACUAACU
ENSG00000205133.7	AGAACAG
ENSG00000205133.7	AGCAGGA
ENSG00000205133.7	AGCAGGG
ENSG00000205133.7	AGGUAGA
ENSG00000205133.7	AGGUUAU
ENSG00000205133.7	AGUUGGC
ENSG00000205133.7	AUGCAUU
ENSG00000205133.7	AUGUCUG
ENSG00000205133.7	AUGUGAC
ENSG00000205133.7	CAGUAUU
ENSG00000205133.7	CUCAGGA
ENSG00000205133.7	CUCUUUC
ENSG00000205133.7	CUGCUCA
ENSG00000205133.7	CUGUAAA
ENSG00000205133.7	CUGUGGA
ENSG00000205133.7	CUUACUC
ENSG00000205133.7	GAAAACA
ENSG00000205133.7	GAACUCU
ENSG00000205133.7	GAGCUUA
ENSG00000205133.7	GAUGUAU
ENSG00000205133.7	GCACAUG
ENSG00000205133.7	GCAGGGC
ENSG00000205133.7	GCUCAAU
ENSG00000205133.7	GGCUGUU
ENSG00000205133.7	GGUCCCG
ENSG00000205133.7	GGUUCUC
ENSG00000205133.7	GGUUGGG
ENSG00000205133.7	GUCUCUC
ENSG00000205133.7	GUCUUCU
ENSG00000205133.7	GUGGACA
ENSG00000205133.7	GUGUCAC
ENSG00000205133.7	GUGUUCA
ENSG00000205133.7	UAAUAGU
ENSG00000205133.7	UACAGUU
ENSG00000205133.7	UAUACAC
ENSG00000205133.7	UAUGGUU
ENSG00000205133.7	UCAUAUG
ENSG00000205133.7	UCAUGAA
ENSG00000205133.7	UCCUGAC
ENSG00000205133.7	UCUCAAG
ENSG00000205133.7	UCUCCCU
ENSG00000205133.7	UCUCUUU
ENSG00000205133.7	UCUGUAA
ENSG00000205133.7	UCUGUCU
ENSG00000205133.7	UGCAGAG
ENSG00000205133.7	UGCUACU
ENSG00000205133.7	UGGAUAA
ENSG00000205133.7	UGGGGUG
ENSG00000205133.7	UGUCUGC
ENSG00000205133.7	UGUGUCA
ENSG00000205133.7	UGUUCUU
ENSG00000205133.7	UUAGCAG
ENSG00000205133.7	UUAGGAU
ENSG00000205133.7	UUCUCCC
ENSG00000205133.7	UUCUCUU
ENSG00000205133.7	UUCUGAU
ENSG00000205133.7	UUCUGUC
ENSG00000205133.7	UUCUUCU
ENSG00000205133.7	UUGUUCU
ENSG00000205133.7	UUUGAGC
ENSG00000159398.11	AUUGCAC
ENSG00000159398.11	AGCAGCU
ENSG00000159398.11	AGGAUCC
ENSG00000159398.11	AUAGGCC
ENSG00000159398.11	AUGGGAG
ENSG00000159398.11	CGGGAGA
ENSG00000159398.11	CUGAUUU
ENSG00000159398.11	GACAACU
ENSG00000159398.11	GAGCUCA
ENSG00000159398.11	GCCUUCC
ENSG00000159398.11	GGAGAAG
ENSG00000159398.11	GGAGGAG
ENSG00000159398.11	GGGAGGA
ENSG00000159398.11	GUUGCCU
ENSG00000159398.11	GUUUUGC
ENSG00000159398.11	UAGGCCA
ENSG00000159398.11	UCAUAUG
ENSG00000159398.11	UCUGUAA
ENSG00000159398.11	UGCACUU
ENSG00000159398.11	UGGGAGG
ENSG00000159398.11	UGUUGCC
ENSG00000161813.16	AAUUAUU
ENSG00000161813.16	AUUCAGG
ENSG00000161813.16	GUUCUUC
ENSG00000161813.16	UAUUAUU
ENSG00000253368.3	GGCAGUG
ENSG00000253368.3	AAGGCAG
ENSG00000253368.3	AAGGUCA
ENSG00000253368.3	AGGCAGG
ENSG00000253368.3	AGGGGGA
ENSG00000253368.3	AGGGGGU
ENSG00000253368.3	AUGGAAA
ENSG00000253368.3	AUGGGGU
ENSG00000253368.3	AUGUGGG
ENSG00000253368.3	AUGUGUA
ENSG00000253368.3	CAGAGCA
ENSG00000253368.3	CAGGGAC
ENSG00000253368.3	CAGGGAG
ENSG00000253368.3	CAUUGCC
ENSG00000253368.3	CCCACGU
ENSG00000253368.3	CCCCAAC
ENSG00000253368.3	CCUCCUG
ENSG00000253368.3	CCUCUUC
ENSG00000253368.3	CCUGAAU
ENSG00000253368.3	CCUGAGA
ENSG00000253368.3	CGGAUCC
ENSG00000253368.3	CGGCGAG
ENSG00000253368.3	CGGGGAU
ENSG00000253368.3	CUCAGGG
ENSG00000253368.3	CUCGGCG
ENSG00000253368.3	CUCUUCC
ENSG00000253368.3	CUGGGCA
ENSG00000253368.3	CUGGGCU
ENSG00000253368.3	CUGGGGA
ENSG00000253368.3	CUGGGGG
ENSG00000253368.3	CUUGAAG
ENSG00000253368.3	GAAAGGG
ENSG00000253368.3	GAAGGGA
ENSG00000253368.3	GAGGAGA
ENSG00000253368.3	GAGGGGC
ENSG00000253368.3	GCCACUG
ENSG00000253368.3	GCCCCCU
ENSG00000253368.3	GCCUCUU
ENSG00000253368.3	GCUGGGG
ENSG00000253368.3	GGACCUG
ENSG00000253368.3	GGCUGGG
ENSG00000253368.3	GGGACCU
ENSG00000253368.3	GGGCCCC
ENSG00000253368.3	GGGCUAA
ENSG00000253368.3	GGGGACC
ENSG00000253368.3	GGGGAUU
ENSG00000253368.3	GGGGCCA
ENSG00000253368.3	GGGGGUA
ENSG00000253368.3	GGGGUAA
ENSG00000253368.3	GUGGAGG
ENSG00000253368.3	GUGGGGA
ENSG00000253368.3	GUGGGGU
ENSG00000253368.3	UAGGGGG
ENSG00000253368.3	UCCUGAG
ENSG00000253368.3	UCUCCAA
ENSG00000253368.3	UGAGGAG
ENSG00000253368.3	UGGCUGG
ENSG00000253368.3	UGGGGGU
ENSG00000253368.3	UGUACAG
ENSG00000253368.3	UGUGGGG
ENSG00000147481.9	AAAGUGC
ENSG00000147481.9	UCACAUU
ENSG00000147481.9	ACCUGGA
ENSG00000147481.9	ACUAGUA
ENSG00000147481.9	AGGGCAU
ENSG00000147481.9	AGGGUCA
ENSG00000147481.9	AGGGUCU
ENSG00000147481.9	AGUAGAC
ENSG00000147481.9	AGUUGGC
ENSG00000147481.9	AUCAUGG
ENSG00000147481.9	AUGUCCC
ENSG00000147481.9	CCAUCAC
ENSG00000147481.9	CCUUCUU
ENSG00000147481.9	CUCACAC
ENSG00000147481.9	GAGGUUA
ENSG00000147481.9	GCUGUAC
ENSG00000147481.9	GGGACUG
ENSG00000147481.9	GGGAUGA
ENSG00000147481.9	GGGGUGU
ENSG00000147481.9	GUUCAUG
ENSG00000147481.9	UAUGGUU
ENSG00000147481.9	UCACUGA
ENSG00000147481.9	UCAUGAU
ENSG00000147481.9	UCCCAGC
ENSG00000147481.9	UCUCUAC
ENSG00000147481.9	UGCCUCC
ENSG00000147481.9	UGGGGUG
ENSG00000147481.9	UUCUGCC
ENSG00000147481.9	UUGCCUC
ENSG00000147481.9	UUGGGAC
ENSG00000253976.1	AAAUGGA
ENSG00000253976.1	AACUCUA
ENSG00000253976.1	AAUAUAU
ENSG00000253976.1	AAUCCUU
ENSG00000253976.1	AGAGCAG
ENSG00000253976.1	AGGGACA
ENSG00000253976.1	AUAGGGA
ENSG00000253976.1	AUAUAUA
ENSG00000253976.1	AUAUUAU
ENSG00000253976.1	AUAUUCA
ENSG00000253976.1	AUGGAUU
ENSG00000253976.1	AUGUUGG
ENSG00000253976.1	AUUCUGU
ENSG00000253976.1	CUGAAUC
ENSG00000253976.1	CUGUAUU
ENSG00000253976.1	CUGUUCU
ENSG00000253976.1	CUUUAAC
ENSG00000253976.1	GAGCAGA
ENSG00000253976.1	GCUUUCU
ENSG00000253976.1	GGAUGUG
ENSG00000253976.1	GUAGAUA
ENSG00000253976.1	GUUGUAC
ENSG00000253976.1	UAGUAGA
ENSG00000253976.1	UAUACAA
ENSG00000253976.1	UAUACAC
ENSG00000253976.1	UAUACAG
ENSG00000253976.1	UAUAUAU
ENSG00000253976.1	UCACUCU
ENSG00000253976.1	UCCUUCU
ENSG00000253976.1	UCUAAAU
ENSG00000253976.1	UCUGUAA
ENSG00000253976.1	UGAAUAG
ENSG00000253976.1	UGGAUGG
ENSG00000253976.1	UGUAAUA
ENSG00000253976.1	UGUCCAU
ENSG00000253976.1	UUCUGUU
ENSG00000253976.1	UUUCCCU
ENSG00000184647.6	AUUCAUU
ENSG00000184647.6	CACCCUC
ENSG00000184647.6	CAUUUUU
ENSG00000184647.6	CCCAAGG
ENSG00000184647.6	CUGCCCC
ENSG00000184647.6	CUGCCCU
ENSG00000184647.6	GAGGCUU
ENSG00000184647.6	GCCCCAA
ENSG00000184647.6	GCUAUGC
ENSG00000184647.6	GGCUUUU
ENSG00000184647.6	GGGGAGA
ENSG00000184647.6	GGGGAGG
ENSG00000184647.6	UCAUUUG
ENSG00000184647.6	UGGACAG
ENSG00000184647.6	UGGGGAG
ENSG00000184647.6	UUCUGCC
ENSG00000184647.6	UUGGACA
ENSG00000184647.6	UUUCAAC
ENSG00000184647.6	UUUCAGU
ENSG00000184647.6	UUUGGAC
ENSG00000259024.2	UGGUCCC
ENSG00000259024.2	GCCUGUC
ENSG00000259024.2	UUGGUCC
ENSG00000259024.2	AAACCCC
ENSG00000259024.2	AAAGAGC
ENSG00000259024.2	AACCACC
ENSG00000259024.2	AAGACCC
ENSG00000259024.2	ACUCAGG
ENSG00000259024.2	AGCAGUG
ENSG00000259024.2	AGGACAC
ENSG00000259024.2	AUCAUUC
ENSG00000259024.2	AUCUCUA
ENSG00000259024.2	AUUCCCU
ENSG00000259024.2	CAAGAGC
ENSG00000259024.2	CACCUGG
ENSG00000259024.2	CACUGUC
ENSG00000259024.2	CAGAGCA
ENSG00000259024.2	CAGCUGG
ENSG00000259024.2	CAGUAGA
ENSG00000259024.2	CAUCCCC
ENSG00000259024.2	CAUCCUC
ENSG00000259024.2	CAUCCUG
ENSG00000259024.2	CCAGUGU
ENSG00000259024.2	CCCCACU
ENSG00000259024.2	CCCUGGA
ENSG00000259024.2	CCCUUCU
ENSG00000259024.2	CCCUUGA
ENSG00000259024.2	CCGGCCG
ENSG00000259024.2	CCUCAUC
ENSG00000259024.2	CCUGCCA
ENSG00000259024.2	CCUGCCU
ENSG00000259024.2	CCUGUCC
ENSG00000259024.2	CCUGUUC
ENSG00000259024.2	CCUUCUG
ENSG00000259024.2	CCUUCUU
ENSG00000259024.2	CUCAUCC
ENSG00000259024.2	CUGACAG
ENSG00000259024.2	CUGAGAG
ENSG00000259024.2	CUGGCCA
ENSG00000259024.2	CUGUCUG
ENSG00000259024.2	CUGUGAG
ENSG00000259024.2	CUUGGAG
ENSG00000259024.2	GACAGCG
ENSG00000259024.2	GAGUCUU
ENSG00000259024.2	GAUGGAG
ENSG00000259024.2	GAUGGAU
ENSG00000259024.2	GCACCUG
ENSG00000259024.2	GCAGGGG
ENSG00000259024.2	GCAUCCC
ENSG00000259024.2	GCCCCAC
ENSG00000259024.2	GCCCUCC
ENSG00000259024.2	GCCUGCC
ENSG00000259024.2	GCCUUGU
ENSG00000259024.2	GCGGGCG
ENSG00000259024.2	GCUGGGG
ENSG00000259024.2	GCUUCCA
ENSG00000259024.2	GCUUCCU
ENSG00000259024.2	GGAGAAG
ENSG00000259024.2	GGAGCUA
ENSG00000259024.2	GGAGGAA
ENSG00000259024.2	GGAGGAU
ENSG00000259024.2	GGCCAAA
ENSG00000259024.2	GGGAUCG
ENSG00000259024.2	GGGGAAG
ENSG00000259024.2	GGGGCCA
ENSG00000259024.2	GGGGCUG
ENSG00000259024.2	GUCUAUA
ENSG00000259024.2	GUCUUGC
ENSG00000259024.2	GUGGGUU
ENSG00000259024.2	UAGGCCG
ENSG00000259024.2	UCCCUCU
ENSG00000259024.2	UCCUUCU
ENSG00000259024.2	UCUCCAA
ENSG00000259024.2	UCUGAUC
ENSG00000259024.2	UCUGCCU
ENSG00000259024.2	UGCAUGU
ENSG00000259024.2	UGCCAGG
ENSG00000259024.2	UGCCUGC
ENSG00000259024.2	UGGACAG
ENSG00000259024.2	UGGAGAA
ENSG00000259024.2	UGGAGAU
ENSG00000259024.2	UGGAGCU
ENSG00000259024.2	UGGCCAA
ENSG00000259024.2	UGGGAUC
ENSG00000259024.2	UGGGGAA
ENSG00000259024.2	UGGGGCC
ENSG00000259024.2	UGGUUCC
ENSG00000259024.2	UGUAGGG
ENSG00000259024.2	UGUCCCA
ENSG00000259024.2	UGUCUGC
ENSG00000259024.2	UGUGUGA
ENSG00000259024.2	UUGGGGA
ENSG00000259024.2	UUGGGGC
ENSG00000255408.2	AGCAGCA
ENSG00000255408.2	GGGUCUU
ENSG00000255408.2	AAAGCUG
ENSG00000255408.2	AUCUGCU
ENSG00000255408.2	AUCUGGC
ENSG00000255408.2	AUGGGAG
ENSG00000255408.2	CCCCUCC
ENSG00000255408.2	CUGCAGA
ENSG00000255408.2	CUGGCCU
ENSG00000255408.2	GCAUACA
ENSG00000255408.2	GCCUUCC
ENSG00000255408.2	GCGGCGG
ENSG00000255408.2	GGAGAGA
ENSG00000255408.2	GGAGAGU
ENSG00000255408.2	GGCGGGG
ENSG00000255408.2	GGGAGAA
ENSG00000255408.2	GGGAGAG
ENSG00000255408.2	GGUUCUG
ENSG00000255408.2	UACUGUG
ENSG00000255408.2	UAGGGGA
ENSG00000255408.2	UAGGUAU
ENSG00000255408.2	UCACAGG
ENSG00000255408.2	UCUCUUU
ENSG00000255408.2	UGGGAGA
ENSG00000255408.2	UUAGGUA
ENSG00000255408.2	UUCUCUU
ENSG00000240694.4	UCACAUU
ENSG00000240694.4	AAAGGUA
ENSG00000240694.4	AAGGUCA
ENSG00000240694.4	ACACAGG
ENSG00000240694.4	AGAGAGG
ENSG00000240694.4	AGCCUGA
ENSG00000240694.4	AGGAAGG
ENSG00000240694.4	AGGGUCU
ENSG00000240694.4	AGUCCCA
ENSG00000240694.4	CAGCCCA
ENSG00000240694.4	CAGCUCC
ENSG00000240694.4	CAGGGCC
ENSG00000240694.4	CCACUGC
ENSG00000240694.4	CCCAGGU
ENSG00000240694.4	CCUCUUC
ENSG00000240694.4	CUAGGCU
ENSG00000240694.4	CUCAGGA
ENSG00000240694.4	CUCUCCU
ENSG00000240694.4	CUGCUCA
ENSG00000240694.4	CUGGGUG
ENSG00000240694.4	CUGGUCU
ENSG00000240694.4	GAAGGAA
ENSG00000240694.4	GAAGGUC
ENSG00000240694.4	GACUGCC
ENSG00000240694.4	GAGAAGG
ENSG00000240694.4	GAGCCGA
ENSG00000240694.4	GAGGAGA
ENSG00000240694.4	GAGGGCU
ENSG00000240694.4	GCAUCAC
ENSG00000240694.4	GCCAGGC
ENSG00000240694.4	GCCUAGG
ENSG00000240694.4	GCCUGGG
ENSG00000240694.4	GCUGAUG
ENSG00000240694.4	GGAAGGA
ENSG00000240694.4	GGAAGGG
ENSG00000240694.4	GGACCUC
ENSG00000240694.4	GGAGAGA
ENSG00000240694.4	GGAGGAG
ENSG00000240694.4	GGCAUGG
ENSG00000240694.4	GGCUGUG
ENSG00000240694.4	GGGAAGG
ENSG00000240694.4	GGGAGGA
ENSG00000240694.4	GGGAGGG
ENSG00000240694.4	GGGCCAG
ENSG00000240694.4	GGGCGUG
ENSG00000240694.4	GGUCUAG
ENSG00000240694.4	GGUCUGC
ENSG00000240694.4	GGUGCUC
ENSG00000240694.4	GUGCCAC
ENSG00000240694.4	GUGGACC
ENSG00000240694.4	GUUCAUU
ENSG00000240694.4	UCCCAGC
ENSG00000240694.4	UCUAGCC
ENSG00000240694.4	UGAGGGC
ENSG00000240694.4	UGGAGAU
ENSG00000240694.4	UGGGAGG
ENSG00000240694.4	UGGGUGA
ENSG00000240694.4	UUGGGAA
ENSG00000240694.4	UUGGGAG
ENSG00000240694.4	UUGGGAU
ENSG00000173566.9	ACUCAGC
ENSG00000173566.9	AGCCGCC
ENSG00000173566.9	AGGCGUC
ENSG00000173566.9	CCCAAGG
ENSG00000173566.9	CCCUGUC
ENSG00000173566.9	CCCUUGU
ENSG00000173566.9	CCUGGGG
ENSG00000173566.9	CGCACUG
ENSG00000173566.9	CUAGAGG
ENSG00000173566.9	GAGGAGA
ENSG00000173566.9	GAGGGAG
ENSG00000173566.9	GCACGGC
ENSG00000173566.9	GCCCCUC
ENSG00000173566.9	GCCCCUG
ENSG00000173566.9	GCCGCCC
ENSG00000173566.9	GCCUCCC
ENSG00000173566.9	GCUCCCU
ENSG00000173566.9	GCUCCUC
ENSG00000173566.9	GGAAGGA
ENSG00000173566.9	GGAGGGA
ENSG00000173566.9	GGGGACC
ENSG00000173566.9	GGGGGUG
ENSG00000173566.9	GGGGUGC
ENSG00000173566.9	UGAGGAG
ENSG00000173566.9	UGCCUCC
ENSG00000173566.9	UGCUCCU
ENSG00000173566.9	UUGGACU
ENSG00000264668.1	AGCAGCG
ENSG00000264668.1	GGCAGUG
ENSG00000264668.1	GAUCAGA
ENSG00000264668.1	AGGGCUG
ENSG00000264668.1	AGGGCUU
ENSG00000264668.1	CAGCAGG
ENSG00000264668.1	CAGGAGA
ENSG00000264668.1	CCAUCAC
ENSG00000264668.1	CCCUCGC
ENSG00000264668.1	CCCUCGU
ENSG00000264668.1	CCGCAGG
ENSG00000264668.1	CGGAAGG
ENSG00000264668.1	CGGCCGC
ENSG00000264668.1	CGGGCCU
ENSG00000264668.1	CGGGCGC
ENSG00000264668.1	CGGGGAG
ENSG00000264668.1	CGGGGGU
ENSG00000264668.1	CUCUGGG
ENSG00000264668.1	CUCUGGU
ENSG00000264668.1	CUGGGCA
ENSG00000264668.1	CUGGGCU
ENSG00000264668.1	CUGGUGC
ENSG00000264668.1	CUGGUGG
ENSG00000264668.1	CUGGUGU
ENSG00000264668.1	CUGUGGG
ENSG00000264668.1	GAGCCCC
ENSG00000264668.1	GAGCCUC
ENSG00000264668.1	GAGGGCA
ENSG00000264668.1	GCAGGUG
ENSG00000264668.1	GCCGCGG
ENSG00000264668.1	GCGGCAG
ENSG00000264668.1	GCGGGGA
ENSG00000264668.1	GCGGUGC
ENSG00000264668.1	GCUGGAU
ENSG00000264668.1	GCUGGGG
ENSG00000264668.1	GGAGAUC
ENSG00000264668.1	GGAGCCA
ENSG00000264668.1	GGCACGG
ENSG00000264668.1	GGCAGGG
ENSG00000264668.1	GGCCCGG
ENSG00000264668.1	GGCUGCG
ENSG00000264668.1	GGCUGCU
ENSG00000264668.1	GGCUGGA
ENSG00000264668.1	GGCUGGG
ENSG00000264668.1	GGGACGG
ENSG00000264668.1	GGGAGCC
ENSG00000264668.1	GGGCAGG
ENSG00000264668.1	GGGCCCC
ENSG00000264668.1	GGGCUGA
ENSG00000264668.1	GGGCUGC
ENSG00000264668.1	GGGCUGG
ENSG00000264668.1	GGGCUGU
ENSG00000264668.1	GGGGCAG
ENSG00000264668.1	GGGGCCA
ENSG00000264668.1	GGUCUGU
ENSG00000264668.1	GGUGCUC
ENSG00000264668.1	GUGGAUG
ENSG00000264668.1	GUGGGGC
ENSG00000264668.1	UCCCACA
ENSG00000264668.1	UCCGCGC
ENSG00000264668.1	UCCGGGA
ENSG00000264668.1	UCGCUGC
ENSG00000264668.1	UCGGGCC
ENSG00000264668.1	UCGGGCG
ENSG00000264668.1	UGCUCUG
ENSG00000264668.1	UGGCUGG
ENSG00000264668.1	UGGGCUC
ENSG00000264668.1	UGGGCUG
ENSG00000264668.1	UGGGGCC
ENSG00000264668.1	UGUCCCA
ENSG00000264668.1	UUGUCCC
ENSG00000253896.3	AACACUG
ENSG00000253896.3	AAAGAAC
ENSG00000253896.3	AAAGGUA
ENSG00000253896.3	AACUAAU
ENSG00000253896.3	AGAACAG
ENSG00000253896.3	AGACCAU
ENSG00000253896.3	AGCAGGG
ENSG00000253896.3	AGGCCAC
ENSG00000253896.3	AGGGAUG
ENSG00000253896.3	AGGGCUG
ENSG00000253896.3	AGGGUAC
ENSG00000253896.3	AGGUAUU
ENSG00000253896.3	AGUUCUG
ENSG00000253896.3	AUAGGCC
ENSG00000253896.3	AUCACUA
ENSG00000253896.3	AUCAUGG
ENSG00000253896.3	AUUUACU
ENSG00000253896.3	CACAACA
ENSG00000253896.3	CAGAACA
ENSG00000253896.3	CAGAGAU
ENSG00000253896.3	CAGCAGG
ENSG00000253896.3	CAGCUGG
ENSG00000253896.3	CCAGGGA
ENSG00000253896.3	CCAGGGC
ENSG00000253896.3	CUGAGGU
ENSG00000253896.3	CUGGGGA
ENSG00000253896.3	CUGUAAA
ENSG00000253896.3	GAAACAU
ENSG00000253896.3	GAGGUAU
ENSG00000253896.3	GCAACGA
ENSG00000253896.3	GCAGGGG
ENSG00000253896.3	GGAAACA
ENSG00000253896.3	GGAUUUC
ENSG00000253896.3	GGAUUUU
ENSG00000253896.3	GGCUCUA
ENSG00000253896.3	GGCUGUG
ENSG00000253896.3	GGGCUGU
ENSG00000253896.3	GGGGAGA
ENSG00000253896.3	GGGGCCA
ENSG00000253896.3	GGGGCCG
ENSG00000253896.3	GGGUGUA
ENSG00000253896.3	GUCUUUC
ENSG00000253896.3	GUGUACA
ENSG00000253896.3	GUGUCUU
ENSG00000253896.3	UAGGCCA
ENSG00000253896.3	UCUGUAA
ENSG00000253896.3	UGAGGGA
ENSG00000253896.3	UGAUCCA
ENSG00000253896.3	UGGCUCU
ENSG00000253896.3	UGGGAUU
ENSG00000253896.3	UGGGGCC
ENSG00000253896.3	UUAGACU
ENSG00000253896.3	UUUGCAU
ENSG00000253857.1	GGAAUGU
ENSG00000253857.1	AAAGGCG
ENSG00000253857.1	AAGGUGC
ENSG00000253857.1	AAUGUGA
ENSG00000253857.1	ACUCAGG
ENSG00000253857.1	AGCAAUA
ENSG00000253857.1	AGGAGUG
ENSG00000253857.1	AGGCUGA
ENSG00000253857.1	CAAGGUG
ENSG00000253857.1	CACCCUC
ENSG00000253857.1	CAGGGGG
ENSG00000253857.1	CUCACCC
ENSG00000253857.1	CUCAGGG
ENSG00000253857.1	CUCUGAA
ENSG00000253857.1	CUGAACU
ENSG00000253857.1	CUGGGAG
ENSG00000253857.1	GGAGAUC
ENSG00000253857.1	GGAGUUA
ENSG00000253857.1	GGGAGAA
ENSG00000253857.1	GUCCUCU
ENSG00000253857.1	GUUUGUU
ENSG00000253857.1	UCUCACC
ENSG00000253857.1	UCUGGGA
ENSG00000253857.1	UGGGAGA
ENSG00000160886.9	GGCUCAG
ENSG00000160886.9	AACACUG
ENSG00000160886.9	UAAGGCA
ENSG00000160886.9	UCACAUU
ENSG00000160886.9	AAGACCG
ENSG00000160886.9	ACAGCCC
ENSG00000160886.9	ACAGGUG
ENSG00000160886.9	ACAUCAC
ENSG00000160886.9	ACCAGCA
ENSG00000160886.9	ACCCAGA
ENSG00000160886.9	ACCGAGA
ENSG00000160886.9	ACUCUGG
ENSG00000160886.9	AGAAGGG
ENSG00000160886.9	AGCAGGC
ENSG00000160886.9	AGCCAGU
ENSG00000160886.9	AGCCCUG
ENSG00000160886.9	AGCCUGA
ENSG00000160886.9	AGGCAGG
ENSG00000160886.9	AGGGCUG
ENSG00000160886.9	AGGUGGC
ENSG00000160886.9	CACCCAG
ENSG00000160886.9	CAGGAGA
ENSG00000160886.9	CAGGCCU
ENSG00000160886.9	CAGUCUG
ENSG00000160886.9	CCACUGC
ENSG00000160886.9	CCAGCCU
ENSG00000160886.9	CCAGGAG
ENSG00000160886.9	CCGUCUC
ENSG00000160886.9	CCGUGGC
ENSG00000160886.9	CGACUCU
ENSG00000160886.9	CGGAAGG
ENSG00000160886.9	CUCACCC
ENSG00000160886.9	CUCUGGA
ENSG00000160886.9	CUGAGGC
ENSG00000160886.9	CUGCGUG
ENSG00000160886.9	CUGGCCA
ENSG00000160886.9	CUGGCCU
ENSG00000160886.9	CUGGCUC
ENSG00000160886.9	CUGUGGA
ENSG00000160886.9	CUGUGGG
ENSG00000160886.9	GAAGGCA
ENSG00000160886.9	GAGCCGA
ENSG00000160886.9	GAGCUGG
ENSG00000160886.9	GAGGCAG
ENSG00000160886.9	GAGGGCU
ENSG00000160886.9	GAGUCGG
ENSG00000160886.9	GAGUGAC
ENSG00000160886.9	GAGUUGA
ENSG00000160886.9	GCAGGAG
ENSG00000160886.9	GCCCCUC
ENSG00000160886.9	GCCCUGA
ENSG00000160886.9	GCGAGGU
ENSG00000160886.9	GCGGGUC
ENSG00000160886.9	GCGGGUG
ENSG00000160886.9	GCGUGGG
ENSG00000160886.9	GCUGAGG
ENSG00000160886.9	GCUGGGG
ENSG00000160886.9	GCUGGGU
ENSG00000160886.9	GGACCCA
ENSG00000160886.9	GGAGGCA
ENSG00000160886.9	GGCAGGG
ENSG00000160886.9	GGCCAUC
ENSG00000160886.9	GGCCUCU
ENSG00000160886.9	GGCCUGU
ENSG00000160886.9	GGCGCAC
ENSG00000160886.9	GGCGCGA
ENSG00000160886.9	GGGCCAG
ENSG00000160886.9	GGGCCGA
ENSG00000160886.9	GGGCGCG
ENSG00000160886.9	GGGCUGG
ENSG00000160886.9	GGGGAGG
ENSG00000160886.9	GGGGGAG
ENSG00000160886.9	GGGGGGC
ENSG00000160886.9	GGUGGGC
ENSG00000160886.9	GUGGGCU
ENSG00000160886.9	GUUUGGG
ENSG00000160886.9	UAAAGCU
ENSG00000160886.9	UCAACAG
ENSG00000160886.9	UCAUCUG
ENSG00000160886.9	UCCCAGC
ENSG00000160886.9	UCCUACA
ENSG00000160886.9	UCGCUGC
ENSG00000160886.9	UCGGGAG
ENSG00000160886.9	UCUCCUC
ENSG00000160886.9	UGAAGGC
ENSG00000160886.9	UGAGGAA
ENSG00000160886.9	UGCCAUA
ENSG00000160886.9	UGCGUGG
ENSG00000160886.9	UGGAGGC
ENSG00000160886.9	UGGCCUC
ENSG00000160886.9	UGGGCGG
ENSG00000160886.9	UGGGGAG
ENSG00000160886.9	UGGGGGG
ENSG00000160886.9	UGGGGGU
ENSG00000160886.9	UGUGACC
ENSG00000160886.9	UGUGGGC
ENSG00000160886.9	UUCCUAC
ENSG00000160886.9	UUCUUCC
ENSG00000160886.9	UUGCCAU
ENSG00000160886.9	UUUGUGC
ENSG00000253910.1	UGGUCCC
ENSG00000253910.1	UUGGUCC
ENSG00000253910.1	AAGGAGG
ENSG00000253910.1	ACUGGCU
ENSG00000253910.1	AGCCCUG
ENSG00000253910.1	AGGAGGC
ENSG00000253910.1	AGGGGGA
ENSG00000253910.1	AGGGGGC
ENSG00000253910.1	AGGGGGU
ENSG00000253910.1	CAAGGCC
ENSG00000253910.1	CCCUGCC
ENSG00000253910.1	CCUGGGC
ENSG00000253910.1	CUGAGGC
ENSG00000253910.1	CUGGGGA
ENSG00000253910.1	CUGGGGG
ENSG00000253910.1	CUGGGGU
ENSG00000253910.1	CUGGUCC
ENSG00000253910.1	GAAGCGC
ENSG00000253910.1	GAAGGGG
ENSG00000253910.1	GCCGCCC
ENSG00000253910.1	GCCUGGG
ENSG00000253910.1	GCGCGGG
ENSG00000253910.1	GCUGGGG
ENSG00000253910.1	GGAAGAG
ENSG00000253910.1	GGAGGAA
ENSG00000253910.1	GGAGGAG
ENSG00000253910.1	GGAGGUG
ENSG00000253910.1	GGCACCA
ENSG00000253910.1	GGCUGGA
ENSG00000253910.1	GGGAGCU
ENSG00000253910.1	GGGCCUG
ENSG00000253910.1	GGGCUGA
ENSG00000253910.1	GGGCUGC
ENSG00000253910.1	GGGCUGG
ENSG00000253910.1	GGGGAAG
ENSG00000253910.1	GGGGACC
ENSG00000253910.1	GGGGAGA
ENSG00000253910.1	GGGGAGC
ENSG00000253910.1	GGGGAGG
ENSG00000253910.1	GGGGGAA
ENSG00000253910.1	GGGGGAG
ENSG00000253910.1	GGGGGAU
ENSG00000253910.1	GGGGGCG
ENSG00000253910.1	GGGGGUA
ENSG00000253910.1	GGGGGUG
ENSG00000253910.1	GGGGUGG
ENSG00000253910.1	GGGGUGU
ENSG00000253910.1	GGGUGGG
ENSG00000253910.1	GGUGGGG
ENSG00000253910.1	GUGGGGU
ENSG00000253910.1	UGGGCUG
ENSG00000253910.1	UGGGGAA
ENSG00000253910.1	UGGGGAG
ENSG00000253910.1	UGGGGGA
ENSG00000253910.1	UGGGGGG
ENSG00000253910.1	UGGGGGU
ENSG00000253910.1	UGGGGUG
ENSG00000185697.12	AGUGCAA
ENSG00000185697.12	AGCAGCA
ENSG00000185697.12	GUGCAAA
ENSG00000185697.12	AACACUG
ENSG00000185697.12	AGCAGCG
ENSG00000185697.12	GCUACAU
ENSG00000185697.12	GCAGCAU
ENSG00000185697.12	ACAGUAU
ENSG00000185697.12	CAUACUU
ENSG00000185697.12	UAAGGCA
ENSG00000185697.12	AACCUGU
ENSG00000185697.12	AAGGCAU
ENSG00000185697.12	AAGUGCA
ENSG00000185697.12	ACUAGCU
ENSG00000185697.12	AGUACCA
ENSG00000185697.12	CCUUCCU
ENSG00000185697.12	CGCUCUU
ENSG00000185697.12	CUGGCAU
ENSG00000185697.12	GCAAAAU
ENSG00000185697.12	GCAGACU
ENSG00000185697.12	GCCUACU
ENSG00000185697.12	GCUACAG
ENSG00000185697.12	GCUGUAA
ENSG00000185697.12	GCUGUAC
ENSG00000185697.12	GCUGUAU
ENSG00000185697.12	GGCUGCU
ENSG00000185697.12	GUCAACA
ENSG00000185697.12	GUGGGGC
ENSG00000185697.12	UAGCAGC
ENSG00000185697.12	UAGUGCA
ENSG00000185697.12	UCAUACA
ENSG00000185697.12	UGCAGAC
ENSG00000185697.12	UGCAGCU
ENSG00000185697.12	UGUAUGC
ENSG00000185697.12	UUCUGCC
ENSG00000169398.15	GCUGGUG
ENSG00000169398.15	AUGGCUU
ENSG00000169398.15	CAAAGUA
ENSG00000169398.15	CCUGAGA
ENSG00000169398.15	GAGGACA
ENSG00000169398.15	GCUGUAA
ENSG00000169398.15	GGAAGGG
ENSG00000169398.15	GGCUGUG
ENSG00000169398.15	GGGAGGG
ENSG00000169398.15	GGUAGAC
ENSG00000169398.15	GUCACCC
ENSG00000169398.15	GUGGGAU
ENSG00000169398.15	GUUCUUC
ENSG00000169398.15	UCCUGAG
ENSG00000169398.15	UCCUGGG
ENSG00000169398.15	UCUCCUC
ENSG00000169398.15	UGGAGCU
ENSG00000169398.15	UGUUCUU
ENSG00000169398.15	UUCCUGU
ENSG00000113249.8	GUGCAAA
ENSG00000113249.8	GUAGUGU
ENSG00000113249.8	GAUCAGA
ENSG00000113249.8	CUACAGU
ENSG00000113249.8	UAUUGCU
ENSG00000113249.8	AACCCUG
ENSG00000113249.8	ACUCGUG
ENSG00000113249.8	AGGACUA
ENSG00000113249.8	AGUGUUC
ENSG00000113249.8	AUGGGGU
ENSG00000113249.8	CAAAAAA
ENSG00000113249.8	CAGGCAG
ENSG00000113249.8	CCAGUAC
ENSG00000113249.8	CCCCUGG
ENSG00000113249.8	CCCUGUC
ENSG00000113249.8	CUGGCCA
ENSG00000113249.8	GAGGCAG
ENSG00000113249.8	GAGGUUG
ENSG00000113249.8	GAUGUAU
ENSG00000113249.8	GCCUGGG
ENSG00000113249.8	GCUGAGC
ENSG00000113249.8	GGAGGCA
ENSG00000113249.8	GGCACGG
ENSG00000113249.8	GGCCAAA
ENSG00000113249.8	GGCGAUU
ENSG00000113249.8	GGUUGAC
ENSG00000113249.8	GUGUUCA
ENSG00000113249.8	GUUCAUG
ENSG00000113249.8	GUUGCCA
ENSG00000113249.8	GUUGCCU
ENSG00000113249.8	UAGGACU
ENSG00000113249.8	UCCAGAG
ENSG00000113249.8	UCCUCCC
ENSG00000113249.8	UCUAGCC
ENSG00000113249.8	UCUCCCU
ENSG00000113249.8	UGAGCCA
ENSG00000113249.8	UGCAUAU
ENSG00000113249.8	UGCUACU
ENSG00000113249.8	UGGAGGC
ENSG00000113249.8	UGGCCAA
ENSG00000113249.8	UGUUGCC
ENSG00000040341.13	ACAGUAC
ENSG00000040341.13	AAGACUC
ENSG00000040341.13	AGCAGGA
ENSG00000040341.13	AGGGGCA
ENSG00000040341.13	AGUACCA
ENSG00000040341.13	CAGUUCC
ENSG00000040341.13	GAAGAUU
ENSG00000040341.13	GCAUACA
ENSG00000040341.13	GCUGCCU
ENSG00000040341.13	GGCCCGG
ENSG00000040341.13	GGGCGCG
ENSG00000040341.13	UCCCCAG
ENSG00000040341.13	UCCCUGA
ENSG00000040341.13	UCCUACA
ENSG00000040341.13	UCUCGAG
ENSG00000040341.13	UUUCCCU
ENSG00000188916.4	UGUGCUU
ENSG00000188916.4	GGCAAGA
ENSG00000188916.4	GAGAACU
ENSG00000188916.4	AAUCUCU
ENSG00000188916.4	AAAGGCA
ENSG00000188916.4	ACAUGGC
ENSG00000188916.4	ACCUUGC
ENSG00000188916.4	ACGCACU
ENSG00000188916.4	AGAGAAC
ENSG00000188916.4	AGCAGCU
ENSG00000188916.4	AGGCCCG
ENSG00000188916.4	AGGGAUG
ENSG00000188916.4	AGUUGGG
ENSG00000188916.4	CAAGGCC
ENSG00000188916.4	CAGUUCC
ENSG00000188916.4	CCGCAGG
ENSG00000188916.4	CGCACUG
ENSG00000188916.4	CGGGGGU
ENSG00000188916.4	GAAACAU
ENSG00000188916.4	GACCCUG
ENSG00000188916.4	GACUCUG
ENSG00000188916.4	GAGGAUG
ENSG00000188916.4	GAGGUGA
ENSG00000188916.4	GAGUGAC
ENSG00000188916.4	GCACAUG
ENSG00000188916.4	GCAGUGU
ENSG00000188916.4	GCCUGUG
ENSG00000188916.4	GGCAAGG
ENSG00000188916.4	GGGAUGA
ENSG00000188916.4	GGGCGAG
ENSG00000188916.4	GGGGGAA
ENSG00000188916.4	GGGGGAU
ENSG00000188916.4	GGGUGGA
ENSG00000188916.4	GGGUGGG
ENSG00000188916.4	GGUCUAG
ENSG00000188916.4	GGUGGGU
ENSG00000188916.4	GUGUACA
ENSG00000188916.4	GUGUGUG
ENSG00000188916.4	GUUGCAA
ENSG00000188916.4	UGCAAUG
ENSG00000188916.4	UGGGGGA
ENSG00000188916.4	UGGUACA
ENSG00000188916.4	UGUACAA
ENSG00000080823.17	AGCAGCG
ENSG00000080823.17	AGGGGUG
ENSG00000080823.17	AUGGCGC
ENSG00000080823.17	CCGUGGC
ENSG00000080823.17	CGACAGC
ENSG00000080823.17	CGUUUGA
ENSG00000080823.17	CUGCCCC
ENSG00000080823.17	GCCCCAA
ENSG00000080823.17	GCGCGGG
ENSG00000080823.17	GCGGCAG
ENSG00000080823.17	GGCCCGG
ENSG00000080823.17	GGUGGUU
ENSG00000080823.17	GUUGCCU
ENSG00000080823.17	UACAAAG
ENSG00000080823.17	UCGGGCU
ENSG00000080823.17	UGCCUCC
ENSG00000080823.17	UGCCUGC
ENSG00000214814.2	AGAGAGG
ENSG00000214814.2	AGUGCCU
ENSG00000214814.2	AUGGCGC
ENSG00000214814.2	CAGGGAG
ENSG00000214814.2	GAGGUGA
ENSG00000214814.2	GCAGGGG
ENSG00000214814.2	GGAGCAG
ENSG00000214814.2	GGAGGCA
ENSG00000214814.2	GGGAGGA
ENSG00000214814.2	UAUGGCG
ENSG00000214814.2	UGGAGGC
ENSG00000082515.12	AAAUGGA
ENSG00000082515.12	AAUGGCA
ENSG00000082515.12	ACACUGG
ENSG00000082515.12	ACUGUGG
ENSG00000082515.12	CUGUGGA
ENSG00000082515.12	GCAAAAU
ENSG00000082515.12	GUGGAGG
ENSG00000082515.12	UAUACAC
ENSG00000167904.10	GGAAUGU
ENSG00000167904.10	ACAGUAC
ENSG00000167904.10	AGCUUAU
ENSG00000167904.10	UCACAGU
ENSG00000167904.10	AAACUGC
ENSG00000167904.10	AACGCAU
ENSG00000167904.10	AAGACAU
ENSG00000167904.10	AAUGUUU
ENSG00000167904.10	AAUUAUU
ENSG00000167904.10	ACCCCUA
ENSG00000167904.10	AUCAUAC
ENSG00000167904.10	AUCAUUC
ENSG00000167904.10	AUGUUUU
ENSG00000167904.10	AUUAUUA
ENSG00000167904.10	CAACAGU
ENSG00000167904.10	CAAUCAC
ENSG00000167904.10	CUGAAUU
ENSG00000167904.10	GAAGGGA
ENSG00000167904.10	GAAUUGU
ENSG00000167904.10	GAGGGGC
ENSG00000167904.10	GGCGACA
ENSG00000167904.10	GGGGCAG
ENSG00000167904.10	GGUGUGU
ENSG00000167904.10	GUUAGGA
ENSG00000167904.10	GUUUGUU
ENSG00000167904.10	UAUUAUU
ENSG00000167904.10	UCAACAG
ENSG00000167904.10	UGAAGGG
ENSG00000167904.10	UGAGGGG
ENSG00000167904.10	UUGACAC
ENSG00000167904.10	UUGGUUC
ENSG00000113282.9	UCCAGUU
ENSG00000113282.9	ACCUUUG
ENSG00000113282.9	ACUGGAU
ENSG00000113282.9	AGCAGUG
ENSG00000113282.9	AGGGUAG
ENSG00000113282.9	AUCUGCU
ENSG00000113282.9	AUGUAGA
ENSG00000113282.9	CCAGGGA
ENSG00000113282.9	GACUGCC
ENSG00000113282.9	GAGCUUA
ENSG00000113282.9	GCUACAG
ENSG00000113282.9	GGGGAGG
ENSG00000113282.9	GUAGAUU
ENSG00000113282.9	UAACUCC
ENSG00000113282.9	UCCCACA
ENSG00000113282.9	UCCCAGC
ENSG00000113282.9	UCCUGAC
ENSG00000113282.9	UGACUGA
ENSG00000113282.9	UGACUGU
ENSG00000113282.9	UGCAGAC
ENSG00000113282.9	UUGAUAA
ENSG00000113282.9	UUGGUUC
ENSG00000111671.5	GGCAAGA
ENSG00000111671.5	AGGGGCU
ENSG00000111671.5	CACCAGC
ENSG00000111671.5	CAGUCUG
ENSG00000111671.5	CAUAGCC
ENSG00000111671.5	CCGCAGG
ENSG00000111671.5	CUCCCUU
ENSG00000111671.5	GCAGACU
ENSG00000111671.5	GCCUCCC
ENSG00000111671.5	GCUCCCU
ENSG00000111671.5	GGCUCUG
ENSG00000111671.5	GGGGCUA
ENSG00000111671.5	GGGGCUC
ENSG00000111671.5	GGGGCUG
ENSG00000111671.5	GGUCUAG
ENSG00000111671.5	GGUUGGG
ENSG00000111671.5	GUUUUGC
ENSG00000111671.5	UCAGCAG
ENSG00000111671.5	UCCUCCC
ENSG00000111671.5	UGGGGUU
ENSG00000111671.5	UGGGUUG
ENSG00000111671.5	UUCCGCC
ENSG00000111671.5	UUCUUCC
ENSG00000111671.5	UUUGCGA
ENSG00000169139.7	GUAAACA
ENSG00000169139.7	UGCAUUG
ENSG00000169139.7	UAAGACG
ENSG00000169139.7	UAAGACU
ENSG00000169139.7	UCACAUU
ENSG00000169139.7	AAUCUCA
ENSG00000169139.7	AAGACAU
ENSG00000169139.7	AAGAUGG
ENSG00000169139.7	AAUGGGU
ENSG00000169139.7	ACACACA
ENSG00000169139.7	ACCAGCA
ENSG00000169139.7	ACUAGUA
ENSG00000169139.7	ACUCCAG
ENSG00000169139.7	AGCACCC
ENSG00000169139.7	AGUGCCU
ENSG00000169139.7	AUGUGUA
ENSG00000169139.7	CAGCACC
ENSG00000169139.7	CAGCUGG
ENSG00000169139.7	CAUUGUG
ENSG00000169139.7	CCACUGC
ENSG00000169139.7	CCUCCUG
ENSG00000169139.7	CCUGAAU
ENSG00000169139.7	CGCUUUC
ENSG00000169139.7	CUGACAC
ENSG00000169139.7	GACUAAC
ENSG00000169139.7	GAUAUUU
ENSG00000169139.7	GCAGCUC
ENSG00000169139.7	GCUUCCA
ENSG00000169139.7	GGGUGUA
ENSG00000169139.7	GGUUUGU
ENSG00000169139.7	GUGACAA
ENSG00000169139.7	GUGAUAU
ENSG00000169139.7	GUGUAUU
ENSG00000169139.7	UCGAGUU
ENSG00000169139.7	UCUUGAG
ENSG00000169139.7	UGCUUCA
ENSG00000169139.7	UUUGCAU
ENSG00000254349.1	AUGACAC
ENSG00000254349.1	UUGGCAA
ENSG00000254349.1	GGCAGUG
ENSG00000254349.1	GCUACAU
ENSG00000254349.1	AAAUGAG
ENSG00000254349.1	AACAUUC
ENSG00000254349.1	AACUAGA
ENSG00000254349.1	AAGGGAC
ENSG00000254349.1	ACCAGGG
ENSG00000254349.1	AGCAAUA
ENSG00000254349.1	AGCAGGC
ENSG00000254349.1	AGUCCCU
ENSG00000254349.1	AUAUCAG
ENSG00000254349.1	AUCUUAC
ENSG00000254349.1	AUUCAGG
ENSG00000254349.1	CACUGUC
ENSG00000254349.1	CACUUGU
ENSG00000254349.1	CAGAUGA
ENSG00000254349.1	CAGCAGG
ENSG00000254349.1	CAGGCGG
ENSG00000254349.1	CAGUUCC
ENSG00000254349.1	CCAGGGA
ENSG00000254349.1	CCAUGCC
ENSG00000254349.1	CUCAGGA
ENSG00000254349.1	CUCAUUC
ENSG00000254349.1	CUCUUUC
ENSG00000254349.1	CUGAAAG
ENSG00000254349.1	CUGAUUA
ENSG00000254349.1	CUGAUUU
ENSG00000254349.1	CUGGAAA
ENSG00000254349.1	CUGGACA
ENSG00000254349.1	CUUACAG
ENSG00000254349.1	GAAGAAG
ENSG00000254349.1	GAGGGAG
ENSG00000254349.1	GAGUAUU
ENSG00000254349.1	GCAACUU
ENSG00000254349.1	GCAAGAC
ENSG00000254349.1	GCAUCAC
ENSG00000254349.1	GCAUGAC
ENSG00000254349.1	GCCCAUG
ENSG00000254349.1	GCCCUGA
ENSG00000254349.1	GCUGGGG
ENSG00000254349.1	GGCCCUG
ENSG00000254349.1	GGCUGGA
ENSG00000254349.1	GGCUGUG
ENSG00000254349.1	GGGCUGA
ENSG00000254349.1	GGGCUGG
ENSG00000254349.1	GGGCUGU
ENSG00000254349.1	GGGGGAG
ENSG00000254349.1	GGUUCUG
ENSG00000254349.1	GGUUGGG
ENSG00000254349.1	GUCAGUG
ENSG00000254349.1	GUGACUG
ENSG00000254349.1	GUGACUU
ENSG00000254349.1	GUGAGGU
ENSG00000254349.1	GUGGUUC
ENSG00000254349.1	UAAAGCU
ENSG00000254349.1	UACCCAU
ENSG00000254349.1	UAGCAAU
ENSG00000254349.1	UAUUACC
ENSG00000254349.1	UCACACA
ENSG00000254349.1	UCAUAUG
ENSG00000254349.1	UCCCCAG
ENSG00000254349.1	UCUGCCU
ENSG00000254349.1	UCUGCUG
ENSG00000254349.1	UCUGGAA
ENSG00000254349.1	UCUGGAU
ENSG00000254349.1	UCUUUGU
ENSG00000254349.1	UGAGACU
ENSG00000254349.1	UGAGGAA
ENSG00000254349.1	UGGGAUC
ENSG00000254349.1	UGGGCUG
ENSG00000254349.1	UGGGGGA
ENSG00000254349.1	UGUUCUU
ENSG00000254349.1	UUAUGCA
ENSG00000254349.1	UUCUGCC
ENSG00000254349.1	UUCUUCU
ENSG00000254349.1	UUGGGAG
ENSG00000254349.1	UUGUUCU
ENSG00000204764.8	CUUUGGU
ENSG00000204764.8	ACACUGG
ENSG00000204764.8	AGACGUG
ENSG00000204764.8	AGACUGA
ENSG00000204764.8	AGGGCUU
ENSG00000204764.8	CAGAGCA
ENSG00000204764.8	CAGGAGU
ENSG00000204764.8	CCCCUGG
ENSG00000204764.8	CCUUUGC
ENSG00000204764.8	GUAUGUU
ENSG00000204764.8	UGUAUGU
ENSG00000182674.5	ACAGUAC
ENSG00000182674.5	UGCAGUC
ENSG00000182674.5	CACUGUU
ENSG00000182674.5	GGGGAGG
ENSG00000182674.5	GGUUUGU
ENSG00000182674.5	GUUCAUG
ENSG00000182674.5	GUUCUUC
ENSG00000182674.5	GUUUUGA
ENSG00000182674.5	GUUUUGC
ENSG00000182674.5	UCACAGG
ENSG00000182674.5	UGGGGAG
ENSG00000182674.5	UGGUUCC
ENSG00000182674.5	UUAUGCA
ENSG00000182674.5	UUGGGGA
ENSG00000185942.7	UGGCACU
ENSG00000185942.7	GCUGGUG
ENSG00000185942.7	CCAGUGU
ENSG00000185942.7	UGGUCCC
ENSG00000185942.7	AAAGAGC
ENSG00000185942.7	AACUACU
ENSG00000185942.7	AGAGAGG
ENSG00000185942.7	AGCAGUG
ENSG00000185942.7	AGGAAGG
ENSG00000185942.7	AGGAUGG
ENSG00000185942.7	AUCUGGG
ENSG00000185942.7	AUGUGAC
ENSG00000185942.7	CAAGUGU
ENSG00000185942.7	CACCUGA
ENSG00000185942.7	CAGUUCU
ENSG00000185942.7	CCACUCU
ENSG00000185942.7	CCCCUCC
ENSG00000185942.7	CCCCUCG
ENSG00000185942.7	CCUGAGA
ENSG00000185942.7	CCUGAGG
ENSG00000185942.7	CUCAGAU
ENSG00000185942.7	CUCCAGU
ENSG00000185942.7	CUGCACU
ENSG00000185942.7	CUGCUGG
ENSG00000185942.7	CUGGGGU
ENSG00000185942.7	CUGUUCU
ENSG00000185942.7	GAGGAUG
ENSG00000185942.7	GAGGCUU
ENSG00000185942.7	GAGGUGG
ENSG00000185942.7	GAUCUCA
ENSG00000185942.7	GCACCAU
ENSG00000185942.7	GCAUCAC
ENSG00000185942.7	GCCCUCC
ENSG00000185942.7	GCCUCCU
ENSG00000185942.7	GCCUUCC
ENSG00000185942.7	GCUGGUA
ENSG00000185942.7	GCUUCCA
ENSG00000185942.7	GGAUUUC
ENSG00000185942.7	GGCACCA
ENSG00000185942.7	GGCUUUU
ENSG00000185942.7	GGGGUUU
ENSG00000185942.7	GGUCUAG
ENSG00000185942.7	GGUUCUC
ENSG00000185942.7	GGUUCUG
ENSG00000185942.7	GUGACAA
ENSG00000185942.7	GUGACAG
ENSG00000185942.7	GUGGCAC
ENSG00000185942.7	GUUCAUU
ENSG00000185942.7	UAGACUG
ENSG00000185942.7	UAGAGGA
ENSG00000185942.7	UAGAGGC
ENSG00000185942.7	UCCCCUC
ENSG00000185942.7	UCCUGAG
ENSG00000185942.7	UGACUGA
ENSG00000185942.7	UGGGGUU
ENSG00000185942.7	UGGUGAG
ENSG00000185942.7	UGUGUCA
ENSG00000185942.7	UUGUCCC
ENSG00000145863.6	GAGGUAG
ENSG00000145863.6	UAAGGCA
ENSG00000145863.6	UAUUGCU
ENSG00000145863.6	GGAAGAC
ENSG00000145863.6	UAGUGUU
ENSG00000145863.6	AAAGGCC
ENSG00000145863.6	ACACAAG
ENSG00000145863.6	ACUGAAC
ENSG00000145863.6	AGGAUUA
ENSG00000145863.6	AUGAGCU
ENSG00000145863.6	CAGCAUU
ENSG00000145863.6	CAGUGAC
ENSG00000145863.6	CAUCCUC
ENSG00000145863.6	CUUCAAC
ENSG00000145863.6	GAAAACA
ENSG00000145863.6	GCAUACA
ENSG00000145863.6	GCCUUGU
ENSG00000145863.6	GCGAGGU
ENSG00000145863.6	GCUGGUA
ENSG00000145863.6	GGAAAUG
ENSG00000145863.6	UAGACUG
ENSG00000145863.6	UGAGGAG
ENSG00000145863.6	UUAGACU
ENSG00000145863.6	UUAGUGU
ENSG00000147536.7	ACCCUGU
ENSG00000147536.7	ACAGGCU
ENSG00000147536.7	ACCCGGC
ENSG00000147536.7	ACUCUGA
ENSG00000147536.7	ACUGUGG
ENSG00000147536.7	AGAGGGA
ENSG00000147536.7	AGCUCAG
ENSG00000147536.7	AGUCCCU
ENSG00000147536.7	AGUGCUG
ENSG00000147536.7	AGUGUGC
ENSG00000147536.7	AGUUGGG
ENSG00000147536.7	AUCUGCU
ENSG00000147536.7	AUGCCUU
ENSG00000147536.7	AUGGGGU
ENSG00000147536.7	CACUGCC
ENSG00000147536.7	CAGGCAC
ENSG00000147536.7	CAGGCAG
ENSG00000147536.7	CAGGGCC
ENSG00000147536.7	CCAGCAG
ENSG00000147536.7	CCAGCCU
ENSG00000147536.7	CCAGGCA
ENSG00000147536.7	CCAUGCC
ENSG00000147536.7	CCCAGGA
ENSG00000147536.7	CCCAGGU
ENSG00000147536.7	CCCCGGG
ENSG00000147536.7	CCGUCUC
ENSG00000147536.7	CCGUGCA
ENSG00000147536.7	CCUCCUG
ENSG00000147536.7	CCUGAGA
ENSG00000147536.7	CCUGCCA
ENSG00000147536.7	CCUGCCU
ENSG00000147536.7	CGGAUCC
ENSG00000147536.7	CGGGAGA
ENSG00000147536.7	CGGGUUA
ENSG00000147536.7	CGGUUCC
ENSG00000147536.7	CUCCAGC
ENSG00000147536.7	CUCCUGA
ENSG00000147536.7	CUCCUGC
ENSG00000147536.7	CUGCUGA
ENSG00000147536.7	CUGCUGG
ENSG00000147536.7	GAACUCU
ENSG00000147536.7	GACACGG
ENSG00000147536.7	GACAUCA
ENSG00000147536.7	GACCUCG
ENSG00000147536.7	GACCUCU
ENSG00000147536.7	GAGAUGG
ENSG00000147536.7	GAGCCCU
ENSG00000147536.7	GAGUUGG
ENSG00000147536.7	GAUCUCA
ENSG00000147536.7	GCAGACU
ENSG00000147536.7	GCCCGCC
ENSG00000147536.7	GCCUAGG
ENSG00000147536.7	GCCUCCU
ENSG00000147536.7	GCCUGCC
ENSG00000147536.7	GCCUGGA
ENSG00000147536.7	GCCUGGG
ENSG00000147536.7	GCUGAGG
ENSG00000147536.7	GCUUUUG
ENSG00000147536.7	GGAAAUG
ENSG00000147536.7	GGACCUC
ENSG00000147536.7	GGAGGCA
ENSG00000147536.7	GGCACGG
ENSG00000147536.7	GGCCCCA
ENSG00000147536.7	GGCCCGG
ENSG00000147536.7	GGCUGUU
ENSG00000147536.7	GGGAUCC
ENSG00000147536.7	GGGCUAA
ENSG00000147536.7	GGGCUUA
ENSG00000147536.7	GGGGUUU
ENSG00000147536.7	GGGUGUG
ENSG00000147536.7	GGGUUUA
ENSG00000147536.7	GGUUCUA
ENSG00000147536.7	GUAGAGA
ENSG00000147536.7	GUCACCC
ENSG00000147536.7	UACAGGC
ENSG00000147536.7	UAGAGGA
ENSG00000147536.7	UAGUAGA
ENSG00000147536.7	UAUGCCU
ENSG00000147536.7	UCCAGCC
ENSG00000147536.7	UCCGCCA
ENSG00000147536.7	UCGGGAG
ENSG00000147536.7	UCUCUAC
ENSG00000147536.7	UCUGCCA
ENSG00000147536.7	UCUGCCU
ENSG00000147536.7	UCUGCUG
ENSG00000147536.7	UGAUCUC
ENSG00000147536.7	UGCCUGC
ENSG00000147536.7	UGGAGGC
ENSG00000147536.7	UGGGGUU
ENSG00000147536.7	UGGGUUU
ENSG00000147536.7	UGUCUCU
ENSG00000147536.7	UUCCGGC
ENSG00000147536.7	UUCUGCC
ENSG00000180155.14	GGACGGA
ENSG00000180155.14	AGGGGCA
ENSG00000180155.14	CAAUCAC
ENSG00000180155.14	CGGGAGA
ENSG00000180155.14	CGGUGCU
ENSG00000180155.14	CUGUGGG
ENSG00000180155.14	GAAGGGG
ENSG00000180155.14	GAGCCCU
ENSG00000180155.14	GAGGCCG
ENSG00000180155.14	GAGGGGC
ENSG00000180155.14	GCAGAGG
ENSG00000180155.14	GCAGGAC
ENSG00000180155.14	GCCAGGC
ENSG00000180155.14	GCGGCAG
ENSG00000180155.14	GCGGGUG
ENSG00000180155.14	GCGGUGC
ENSG00000180155.14	GGCAGUG
ENSG00000180155.14	GGCGCCC
ENSG00000180155.14	GGCUGUG
ENSG00000180155.14	GGGAGGG
ENSG00000180155.14	GGGCCCC
ENSG00000180155.14	GGGCUGA
ENSG00000180155.14	GGGCUGG
ENSG00000180155.14	GGGCUGU
ENSG00000180155.14	GGGGAGG
ENSG00000180155.14	GGGGCGG
ENSG00000180155.14	GGGGCUG
ENSG00000180155.14	GGGGGCG
ENSG00000180155.14	GGGGGCU
ENSG00000180155.14	GGUGGGC
ENSG00000180155.14	GUGGGGA
ENSG00000180155.14	GUGGGGC
ENSG00000180155.14	GUGGGGG
ENSG00000180155.14	GUGGGGU
ENSG00000180155.14	UCUCGAG
ENSG00000180155.14	UGGACGG
ENSG00000180155.14	UGGGCCC
ENSG00000180155.14	UGGGGAG
ENSG00000180155.14	UGUGGGC
ENSG00000180155.14	UGUGGGG
ENSG00000180155.14	UGUGGGU
ENSG00000180155.14	UUGAGGC
ENSG00000251192.3	AUGUGCC
ENSG00000251192.3	CAUACUU
ENSG00000251192.3	AACUACU
ENSG00000251192.3	ACCAUGG
ENSG00000251192.3	ACUAGUA
ENSG00000251192.3	ACUCUGA
ENSG00000251192.3	CCCUCCU
ENSG00000251192.3	CCUCUCU
ENSG00000251192.3	CCUGGGC
ENSG00000251192.3	CCUGGGU
ENSG00000251192.3	CUGGACA
ENSG00000251192.3	CUGGGAG
ENSG00000251192.3	CUGGGUG
ENSG00000251192.3	GCCCCAC
ENSG00000251192.3	GGAGGCA
ENSG00000251192.3	GGGAGGA
ENSG00000251192.3	GGGAGGG
ENSG00000251192.3	GGGCGAG
ENSG00000251192.3	UAUACCU
ENSG00000251192.3	UCCCACA
ENSG00000251192.3	UCCUCUC
ENSG00000251192.3	UCUGGAA
ENSG00000251192.3	UCUGGAG
ENSG00000251192.3	UCUGGAU
ENSG00000251192.3	UCUGGGA
ENSG00000251192.3	UGGGAGG
ENSG00000251192.3	UGGGUGA
ENSG00000251192.3	UUGACAC
ENSG00000251192.3	UUGCCAU
ENSG00000251192.3	UUUGCAC
ENSG00000175868.9	AAGGCAC
ENSG00000175868.9	GGCAGUG
ENSG00000175868.9	AAGGUGC
ENSG00000175868.9	AUGGCAC
ENSG00000175868.9	AGCUUAU
ENSG00000175868.9	AAGAACC
ENSG00000175868.9	ACUGGAC
ENSG00000175868.9	AGGAUGG
ENSG00000175868.9	AUACAAU
ENSG00000175868.9	AUCUUCC
ENSG00000175868.9	AUUAUUA
ENSG00000175868.9	CACAAAU
ENSG00000175868.9	CGGAGAC
ENSG00000175868.9	CGGGGCA
ENSG00000175868.9	CUCACCA
ENSG00000175868.9	CUGGACA
ENSG00000175868.9	CUUAAAC
ENSG00000175868.9	GAGCUGC
ENSG00000175868.9	GCAUCAC
ENSG00000175868.9	GGUGGAG
ENSG00000175868.9	GUUCUUA
ENSG00000175868.9	UAGCUUA
ENSG00000175868.9	UAUACAA
ENSG00000175868.9	UAUUAUU
ENSG00000175868.9	UCAUGAU
ENSG00000175868.9	UCUCACC
ENSG00000175868.9	UGAAACA
ENSG00000175868.9	UGGUGAG
ENSG00000175868.9	UUUCAGU
ENSG00000175868.9	UUUGCAU
ENSG00000254221.1	UGGUCCC
ENSG00000254221.1	AAUGCCC
ENSG00000254221.1	UUGGUCC
ENSG00000254221.1	AAGGAGG
ENSG00000254221.1	ACUGGCU
ENSG00000254221.1	AGCCCUG
ENSG00000254221.1	AGGAGGC
ENSG00000254221.1	AGGGGGA
ENSG00000254221.1	AGGGGGC
ENSG00000254221.1	AGGGGGU
ENSG00000254221.1	CAAGGCC
ENSG00000254221.1	CCCUGCC
ENSG00000254221.1	CCUGGGC
ENSG00000254221.1	CUGGGGA
ENSG00000254221.1	CUGGGGG
ENSG00000254221.1	CUGGGGU
ENSG00000254221.1	CUGGUCC
ENSG00000254221.1	GAAGCGC
ENSG00000254221.1	GAAGGGG
ENSG00000254221.1	GCCGCCC
ENSG00000254221.1	GCCUGGG
ENSG00000254221.1	GCUGGGG
ENSG00000254221.1	GGAGGAA
ENSG00000254221.1	GGAGGAG
ENSG00000254221.1	GGAGGUG
ENSG00000254221.1	GGCACCA
ENSG00000254221.1	GGCUGGA
ENSG00000254221.1	GGGAGCU
ENSG00000254221.1	GGGAGGA
ENSG00000254221.1	GGGCCUG
ENSG00000254221.1	GGGCUGA
ENSG00000254221.1	GGGCUGG
ENSG00000254221.1	GGGGAAG
ENSG00000254221.1	GGGGACC
ENSG00000254221.1	GGGGAGA
ENSG00000254221.1	GGGGAGC
ENSG00000254221.1	GGGGAGG
ENSG00000254221.1	GGGGGAA
ENSG00000254221.1	GGGGGAG
ENSG00000254221.1	GGGGGAU
ENSG00000254221.1	GGGGGCG
ENSG00000254221.1	GGGGGUA
ENSG00000254221.1	GGGGGUG
ENSG00000254221.1	GGGGUGG
ENSG00000254221.1	GGGGUGU
ENSG00000254221.1	GGGUGGG
ENSG00000254221.1	GGUGGGG
ENSG00000254221.1	GGUUGGG
ENSG00000254221.1	GUGGGGU
ENSG00000254221.1	UGGGCUG
ENSG00000254221.1	UGGGGAA
ENSG00000254221.1	UGGGGAG
ENSG00000254221.1	UGGGGGA
ENSG00000254221.1	UGGGGGG
ENSG00000254221.1	UGGGGGU
ENSG00000254221.1	UGGGGUG
ENSG00000254221.1	UGGGGUU
ENSG00000254106.1	CGACCCA
ENSG00000254106.1	ACACGGG
ENSG00000254106.1	ACAGGCU
ENSG00000254106.1	AGGAGGC
ENSG00000254106.1	AGGGCCC
ENSG00000254106.1	CACCCAG
ENSG00000254106.1	CACCUGG
ENSG00000254106.1	CAGGGAC
ENSG00000254106.1	CCCUCCG
ENSG00000254106.1	CCCUCCU
ENSG00000254106.1	CCUCCUC
ENSG00000254106.1	CCUCCUG
ENSG00000254106.1	CCUGAGG
ENSG00000254106.1	CCUGUAC
ENSG00000254106.1	CCUUCCC
ENSG00000254106.1	CGAGGAG
ENSG00000254106.1	CUCCCUC
ENSG00000254106.1	CUGCCCU
ENSG00000254106.1	CUGGCUA
ENSG00000254106.1	CUGGCUC
ENSG00000254106.1	GACACGG
ENSG00000254106.1	GACCUGG
ENSG00000254106.1	GAUCCGA
ENSG00000254106.1	GCAUCAC
ENSG00000254106.1	GCCCUCC
ENSG00000254106.1	GCUCAGG
ENSG00000254106.1	GCUCCCU
ENSG00000254106.1	GGAGGCA
ENSG00000254106.1	GGCUCUA
ENSG00000254106.1	GGCUCUG
ENSG00000254106.1	GGCUUUU
ENSG00000254106.1	UACAGGC
ENSG00000254106.1	UCCCUCU
ENSG00000254106.1	UCCUCCA
ENSG00000254106.1	UCCUCCC
ENSG00000254106.1	UCUCGAG
ENSG00000254106.1	UGUUCUC
ENSG00000254106.1	UUGCAGU
ENSG00000253276.1	GAGGUAG
ENSG00000253276.1	AAAGUGC
ENSG00000253276.1	GUAAACA
ENSG00000253276.1	ACACAAG
ENSG00000253276.1	AGGAGCU
ENSG00000253276.1	AGGGGGA
ENSG00000253276.1	CAGUAAA
ENSG00000253276.1	CCCCUGC
ENSG00000253276.1	CCGCAGG
ENSG00000253276.1	CCUUGCA
ENSG00000253276.1	CGGGGCA
ENSG00000253276.1	CUGCCCC
ENSG00000253276.1	GCGGGUC
ENSG00000253276.1	GGAGACG
ENSG00000253276.1	GGCCGGA
ENSG00000253276.1	GGGCCGG
ENSG00000253276.1	GGGGCCG
ENSG00000253276.1	GGGGGAG
ENSG00000253276.1	GUAUUCU
ENSG00000253276.1	UGCAUGU
ENSG00000250571.2	AGGAGGC
ENSG00000250571.2	CCGGACA
ENSG00000250571.2	CGGUGCU
ENSG00000250571.2	GAGGGUG
ENSG00000250571.2	GCGGUGC
ENSG00000250571.2	GGAGGGA
ENSG00000250571.2	GGGACGG
ENSG00000250571.2	GGGCAGG
ENSG00000250571.2	GGGGACG
ENSG00000250571.2	GGGGCAG
ENSG00000250571.2	GGGGGCG
ENSG00000250571.2	GGGGGCU
ENSG00000250571.2	GGGGUGG
ENSG00000250571.2	GGGUGGA
ENSG00000250571.2	GGGUGGG
ENSG00000250571.2	GGUGGGU
ENSG00000250571.2	UGGAGGG
ENSG00000250571.2	UGGGGGA
ENSG00000250571.2	UGGGGGG
ENSG00000253633.1	ACAGUAU
ENSG00000253633.1	AAACCAC
ENSG00000253633.1	AAAGAAU
ENSG00000253633.1	AAAGUAC
ENSG00000253633.1	ACUCUGG
ENSG00000253633.1	AGAUGUG
ENSG00000253633.1	AUAAUAU
ENSG00000253633.1	AUACAAU
ENSG00000253633.1	AUAUAUA
ENSG00000253633.1	AUAUUAU
ENSG00000253633.1	AUGUGUA
ENSG00000253633.1	AUGUUUU
ENSG00000253633.1	CAGUGUC
ENSG00000253633.1	CAUUAUA
ENSG00000253633.1	CCAUGUU
ENSG00000253633.1	CCCACGU
ENSG00000253633.1	CCUCCUC
ENSG00000253633.1	CGUUGGC
ENSG00000253633.1	CUCCCAC
ENSG00000253633.1	CUCUGGG
ENSG00000253633.1	GGACUGA
ENSG00000253633.1	GGAUGGU
ENSG00000253633.1	GGGACUG
ENSG00000253633.1	GUCACUC
ENSG00000253633.1	GUGUUAG
ENSG00000253633.1	GUUUGUU
ENSG00000253633.1	UACAUGU
ENSG00000253633.1	UAUAAAG
ENSG00000253633.1	UAUAAUA
ENSG00000253633.1	UAUACAA
ENSG00000253633.1	UAUAUAU
ENSG00000253633.1	UCCUCCA
ENSG00000253633.1	UCUCUAC
ENSG00000253633.1	UGCCAUG
ENSG00000079102.12	AGCAGCA
ENSG00000079102.12	CUUUGGU
ENSG00000079102.12	ACUGGCC
ENSG00000079102.12	GCAGCAU
ENSG00000079102.12	CAUACUU
ENSG00000079102.12	AACACCA
ENSG00000079102.12	AACUACU
ENSG00000079102.12	ACCUUGC
ENSG00000079102.12	AGAGGAA
ENSG00000079102.12	AGCGACC
ENSG00000079102.12	AGUACUG
ENSG00000079102.12	AUAGCUC
ENSG00000079102.12	AUCCACG
ENSG00000079102.12	AUCUGCU
ENSG00000079102.12	CAAAAAA
ENSG00000079102.12	CAGAGGA
ENSG00000079102.12	CAGAGGU
ENSG00000079102.12	CCAGAUA
ENSG00000079102.12	CCUGCUG
ENSG00000079102.12	CGCUUUC
ENSG00000079102.12	CUGCUGA
ENSG00000079102.12	CUGGCCU
ENSG00000079102.12	CUGGUGC
ENSG00000079102.12	GACCUGG
ENSG00000079102.12	GACGCCC
ENSG00000079102.12	GCAACGA
ENSG00000079102.12	GCCUGGA
ENSG00000079102.12	GCGGGUC
ENSG00000079102.12	GCUGUAA
ENSG00000079102.12	GCUGUAU
ENSG00000079102.12	GGAGGAA
ENSG00000079102.12	GGAGGAG
ENSG00000079102.12	GGCAUUG
ENSG00000079102.12	GGUGUGU
ENSG00000079102.12	GUGUGUG
ENSG00000079102.12	UCAUACA
ENSG00000079102.12	UGAGGAA
ENSG00000079102.12	UGAGGAG
ENSG00000079102.12	UGCUGAC
ENSG00000079102.12	UGGAGCU
ENSG00000254004.2	UUGGUCC
ENSG00000254004.2	UCACAUU
ENSG00000254004.2	UAAUGCU
ENSG00000254004.2	ACAGUAC
ENSG00000254004.2	ACAGUAU
ENSG00000254004.2	GGAAUGU
ENSG00000254004.2	UACAGUA
ENSG00000254004.2	ACCCAUU
ENSG00000254004.2	ACCGGGG
ENSG00000254004.2	AGAGAAC
ENSG00000254004.2	AGGGCUG
ENSG00000254004.2	AGGUAUU
ENSG00000254004.2	AUCCACG
ENSG00000254004.2	AUCCUUU
ENSG00000254004.2	AUCUGGG
ENSG00000254004.2	CCAAUAC
ENSG00000254004.2	CCAGGAG
ENSG00000254004.2	CCGUCUC
ENSG00000254004.2	CGGGAGA
ENSG00000254004.2	CUCAGUC
ENSG00000254004.2	CUCUCCU
ENSG00000254004.2	CUGCUGA
ENSG00000254004.2	CUGGACU
ENSG00000254004.2	CUGGCUA
ENSG00000254004.2	GAAUUGC
ENSG00000254004.2	GACUUCU
ENSG00000254004.2	GAGUAUU
ENSG00000254004.2	GCCCUAA
ENSG00000254004.2	GCUACAG
ENSG00000254004.2	GGGGGUA
ENSG00000254004.2	GGGGGUG
ENSG00000254004.2	GGGUAGA
ENSG00000254004.2	GUGGGAG
ENSG00000254004.2	GUUCAUG
ENSG00000254004.2	UACCUCA
ENSG00000254004.2	UAGGUAU
ENSG00000254004.2	UAGGUGG
ENSG00000254004.2	UCACUCU
ENSG00000254004.2	UCCCACA
ENSG00000254004.2	UCGGGAG
ENSG00000254004.2	UGAAGAG
ENSG00000254004.2	UGCUUCA
ENSG00000254004.2	UGGGAGA
ENSG00000254004.2	UGGGGGU
ENSG00000254004.2	UGGGUAG
ENSG00000254004.2	UGUCUCU
ENSG00000254004.2	UUCCAUA
ENSG00000254004.2	UUCCCCC
ENSG00000254004.2	UUCUCUC
ENSG00000254004.2	UUCUGAU
ENSG00000253313.1	CCCUGAG
ENSG00000253313.1	AGAGAGG
ENSG00000253313.1	AGCAAGA
ENSG00000253313.1	AGCAGGG
ENSG00000253313.1	AGCCCCA
ENSG00000253313.1	AGGGAAC
ENSG00000253313.1	AGGGUCA
ENSG00000253313.1	AGUGGGG
ENSG00000253313.1	CAAGGCC
ENSG00000253313.1	CAGCAGG
ENSG00000253313.1	CAGCCAC
ENSG00000253313.1	CAGGGAG
ENSG00000253313.1	CCUGAGA
ENSG00000253313.1	CCUGAGG
ENSG00000253313.1	CUGGCCA
ENSG00000253313.1	GAGGGAG
ENSG00000253313.1	GAGUGGG
ENSG00000253313.1	GCCAACC
ENSG00000253313.1	GCUGGCU
ENSG00000253313.1	GGAGGGA
ENSG00000253313.1	GGCAUGG
ENSG00000253313.1	GGGAGGG
ENSG00000253313.1	GGGGAGG
ENSG00000253313.1	GGGGUUU
ENSG00000253313.1	GUGGGGA
ENSG00000253313.1	GUGGGGU
ENSG00000253313.1	UCCUGAG
ENSG00000253313.1	UGGAGGG
ENSG00000253313.1	UGGGGAG
ENSG00000164941.9	AAUACUG
ENSG00000164941.9	ACUGUUU
ENSG00000250210.3	ACUCAGG
ENSG00000250210.3	AGCAAGA
ENSG00000250210.3	AGCUCAG
ENSG00000250210.3	AGGGCCU
ENSG00000250210.3	AUCAUUC
ENSG00000250210.3	CAGGGCC
ENSG00000250210.3	CUCAGGA
ENSG00000250210.3	CUCAGGG
ENSG00000250210.3	GCUCAGG
ENSG00000250210.3	UACCUUC
ENSG00000250210.3	UCAGGGC
ENSG00000156469.4	ACUGCAU
ENSG00000156469.4	AAAGCGC
ENSG00000156469.4	AGUCCUG
ENSG00000156469.4	AUAUAUA
ENSG00000156469.4	AUAUUCA
ENSG00000156469.4	AUUCAUU
ENSG00000156469.4	CAUUUAU
ENSG00000156469.4	CCUAAAU
ENSG00000156469.4	CCUGUAC
ENSG00000156469.4	CUCUUCA
ENSG00000156469.4	CUCUUCC
ENSG00000156469.4	CUGCAUU
ENSG00000156469.4	CUGUGCU
ENSG00000156469.4	GCCUUGU
ENSG00000156469.4	GCUGGAU
ENSG00000156469.4	GUCUUUC
ENSG00000156469.4	GUGUCUU
ENSG00000156469.4	GUGUUCA
ENSG00000156469.4	UCAUUUA
ENSG00000156469.4	UGACCUA
ENSG00000156469.4	UUAACAU
ENSG00000156469.4	UUAAGAA
ENSG00000156469.4	UUGGCAA
ENSG00000104738.12	AAGCUCU
ENSG00000104738.12	ACCUCUC
ENSG00000104738.12	GAGGUGA
ENSG00000104738.12	GCAGGAC
ENSG00000104738.12	GGCAGGU
ENSG00000104738.12	GGCGCGA
ENSG00000104738.12	GGCGGCG
ENSG00000104738.12	GGCUCAC
ENSG00000104738.12	UGCAGCC
ENSG00000104738.12	UGGCAGG
ENSG00000104738.12	UGGCGGC
ENSG00000133742.9	AAAGUAA
ENSG00000133742.9	AAAGUAU
ENSG00000133742.9	AACAAAC
ENSG00000133742.9	AAGAACU
ENSG00000133742.9	AAUGGCA
ENSG00000133742.9	AAUUAUU
ENSG00000133742.9	ACAGAUG
ENSG00000133742.9	ACUGGAU
ENSG00000133742.9	AGAUAAA
ENSG00000133742.9	AGCAGGG
ENSG00000133742.9	AGGGCUG
ENSG00000133742.9	AGUGGUC
ENSG00000133742.9	AUGGAGU
ENSG00000133742.9	AUUAUUA
ENSG00000133742.9	CACUUGU
ENSG00000133742.9	CAGGAGU
ENSG00000133742.9	CUCAGCU
ENSG00000133742.9	CUCCAGC
ENSG00000133742.9	CUGGAUU
ENSG00000133742.9	GAAGCGC
ENSG00000133742.9	GAAGGCA
ENSG00000133742.9	GACUUCU
ENSG00000133742.9	GAGACCU
ENSG00000133742.9	GCAGGGC
ENSG00000133742.9	GCUGUCU
ENSG00000133742.9	GGCUGUG
ENSG00000133742.9	GGGCCAG
ENSG00000133742.9	GGGGAGA
ENSG00000133742.9	GUCUUGC
ENSG00000133742.9	GUGACUU
ENSG00000133742.9	GUUGGGC
ENSG00000133742.9	UAAGCAG
ENSG00000133742.9	UAUUAUU
ENSG00000133742.9	UCCAUGC
ENSG00000133742.9	UCCUAUA
ENSG00000133742.9	UCUUGAG
ENSG00000133742.9	UGAAGGC
ENSG00000133742.9	UGUAAUA
ENSG00000133742.9	UGUGUCA
ENSG00000133742.9	UUAAGCA
ENSG00000133742.9	UUCUUCC
ENSG00000133742.9	UUGUGAC
ENSG00000156795.2	CCACAGG
ENSG00000156795.2	ACGCACU
ENSG00000156795.2	CAGUUCC
ENSG00000156795.2	CAUUUAU
ENSG00000156795.2	CUCAGAU
ENSG00000156795.2	GUUCAUG
ENSG00000156795.2	GUUCAUU
ENSG00000156795.2	UCAUUUA
ENSG00000156795.2	UGUCCUA
ENSG00000156795.2	UUCCACA
ENSG00000253379.1	GAUAUGU
ENSG00000253379.1	GGCAGUG
ENSG00000253379.1	GGGUCUU
ENSG00000253379.1	AAAGGCG
ENSG00000253379.1	AAAGUAC
ENSG00000253379.1	AAGGACA
ENSG00000253379.1	AAGGACC
ENSG00000253379.1	AAGGAGG
ENSG00000253379.1	AAUGGCA
ENSG00000253379.1	AAUGGGU
ENSG00000253379.1	AAUGUUU
ENSG00000253379.1	ACACAUA
ENSG00000253379.1	ACAGGCU
ENSG00000253379.1	ACAGGUG
ENSG00000253379.1	ACGGUGA
ENSG00000253379.1	ACUAGUA
ENSG00000253379.1	ACUGCAG
ENSG00000253379.1	AGAGCAG
ENSG00000253379.1	AGCAGGA
ENSG00000253379.1	AGGACUU
ENSG00000253379.1	AGGAGGG
ENSG00000253379.1	AGGAGUG
ENSG00000253379.1	AGGAUGG
ENSG00000253379.1	AGGGAGA
ENSG00000253379.1	AGGGCAU
ENSG00000253379.1	AGUGAUC
ENSG00000253379.1	AGUGGUC
ENSG00000253379.1	AGUUGGC
ENSG00000253379.1	AUAGGCC
ENSG00000253379.1	AUCAGUG
ENSG00000253379.1	AUGGGAG
ENSG00000253379.1	CAGGAGA
ENSG00000253379.1	CAGGAGG
ENSG00000253379.1	CAGGAGU
ENSG00000253379.1	CAGGUGU
ENSG00000253379.1	CCGUCUC
ENSG00000253379.1	CGAGGAG
ENSG00000253379.1	CUAGAGG
ENSG00000253379.1	CUCGGAC
ENSG00000253379.1	CUGACAG
ENSG00000253379.1	CUGCACC
ENSG00000253379.1	GAAGUAC
ENSG00000253379.1	GAAUUGU
ENSG00000253379.1	GAGGGAG
ENSG00000253379.1	GAGUAUU
ENSG00000253379.1	GAGUGUU
ENSG00000253379.1	GAGUUGG
ENSG00000253379.1	GAUCUCA
ENSG00000253379.1	GAUUGUA
ENSG00000253379.1	GAUUGUU
ENSG00000253379.1	GCACCAU
ENSG00000253379.1	GCUUAAC
ENSG00000253379.1	GGAAACA
ENSG00000253379.1	GGAAAUG
ENSG00000253379.1	GGAGGAG
ENSG00000253379.1	GGAGGGA
ENSG00000253379.1	GGAGGUG
ENSG00000253379.1	GGCAACA
ENSG00000253379.1	GGCGGGG
ENSG00000253379.1	GGGAAGG
ENSG00000253379.1	GGGAAUG
ENSG00000253379.1	GGGAGAA
ENSG00000253379.1	GGGAGAG
ENSG00000253379.1	GGGAGGA
ENSG00000253379.1	GGGAGGG
ENSG00000253379.1	GGGAGGU
ENSG00000253379.1	GGGGCGG
ENSG00000253379.1	GGUGGAG
ENSG00000253379.1	GGUUACC
ENSG00000253379.1	GUCUACU
ENSG00000253379.1	GUCUUAC
ENSG00000253379.1	GUGGGUU
ENSG00000253379.1	UACACAU
ENSG00000253379.1	UACAGGC
ENSG00000253379.1	UAGCCAA
ENSG00000253379.1	UAGUCCG
ENSG00000253379.1	UGCAUAU
ENSG00000253379.1	UGCUACU
ENSG00000253379.1	UGGAAUA
ENSG00000253379.1	UGGAGGG
ENSG00000253379.1	UGGGAGG
ENSG00000253379.1	UGGGAUC
ENSG00000253379.1	UGGUUAU
ENSG00000253379.1	UGUCCAU
ENSG00000253379.1	UGUGAAG
ENSG00000253379.1	UGUGCCU
ENSG00000253379.1	UGUGGGU
ENSG00000253379.1	UUCAAGC
ENSG00000253379.1	UUGGAUU
ENSG00000253379.1	UUUCAGU
ENSG00000253379.1	UUUGUGU
ENSG00000253320.1	ACCACAG
ENSG00000253320.1	AGUGCUU
ENSG00000253320.1	AGCAGCA
ENSG00000253320.1	GGGUCUU
ENSG00000253320.1	AAGAUCU
ENSG00000253320.1	AGAUCUU
ENSG00000253320.1	AGGGAAA
ENSG00000253320.1	AGGGGUG
ENSG00000253320.1	AGGGUCU
ENSG00000253320.1	AGUGCUG
ENSG00000253320.1	CAAAGUA
ENSG00000253320.1	CAGAGGA
ENSG00000253320.1	CAGAGGU
ENSG00000253320.1	CGGAAGG
ENSG00000253320.1	CUGAGGC
ENSG00000253320.1	CUGCUCA
ENSG00000253320.1	GAAAGGG
ENSG00000253320.1	GAGGGGU
ENSG00000253320.1	GCUGAGG
ENSG00000253320.1	GGGAAAA
ENSG00000253320.1	GGGGUGU
ENSG00000253320.1	GGGUGUG
ENSG00000253320.1	GUCAACA
ENSG00000253320.1	UAAUAUC
ENSG00000253320.1	UAGCAGC
ENSG00000253320.1	UAGUGCA
ENSG00000253320.1	UAGUGCU
ENSG00000253320.1	UCUGAUC
ENSG00000253320.1	UGAAAGG
ENSG00000253320.1	UUUGUGC
ENSG00000254206.1	GGAGUGU
ENSG00000254206.1	UAUUGCU
ENSG00000254206.1	GAGUGUG
ENSG00000254206.1	GCUCAGG
ENSG00000254206.1	GGGUUUA
ENSG00000254206.1	GUGGGUG
ENSG00000254206.1	GUGGGUU
ENSG00000254206.1	UGGGUUU
ENSG00000254206.1	UGUGGGU
ENSG00000254206.1	UUGUUCU
ENSG00000165066.11	UGGUCCC
ENSG00000165066.11	GCCUGUC
ENSG00000165066.11	AAUCGGA
ENSG00000165066.11	ACUGUUU
ENSG00000165066.11	AGCCAGC
ENSG00000165066.11	AGCCAGU
ENSG00000165066.11	AGGAGGC
ENSG00000165066.11	AGGGGCA
ENSG00000165066.11	AGGGGCU
ENSG00000165066.11	AUCAGCA
ENSG00000165066.11	CAGAGGU
ENSG00000165066.11	CAGCACC
ENSG00000165066.11	CAGCCCA
ENSG00000165066.11	CAGGGGG
ENSG00000165066.11	CCCCCAG
ENSG00000165066.11	CCCCCGG
ENSG00000165066.11	CCCCGGC
ENSG00000165066.11	CCCCUCC
ENSG00000165066.11	CCCCUCG
ENSG00000165066.11	CCCCUGC
ENSG00000165066.11	CCCCUUC
ENSG00000165066.11	CCCGCCC
ENSG00000165066.11	CCCUCCG
ENSG00000165066.11	CCCUCCU
ENSG00000165066.11	CCCUGGG
ENSG00000165066.11	CCCUGUC
ENSG00000165066.11	CCCUUCU
ENSG00000165066.11	CCGCAGG
ENSG00000165066.11	CCUCCUC
ENSG00000165066.11	CCUCCUG
ENSG00000165066.11	CCUGCCA
ENSG00000165066.11	CCUGCCU
ENSG00000165066.11	CCUGCGC
ENSG00000165066.11	CCUGGCA
ENSG00000165066.11	CCUGUCC
ENSG00000165066.11	CCUGUCU
ENSG00000165066.11	CCUGUGC
ENSG00000165066.11	CGCCUCC
ENSG00000165066.11	CGCGCCC
ENSG00000165066.11	CUCCCUG
ENSG00000165066.11	CUCCCUU
ENSG00000165066.11	CUCUGGG
ENSG00000165066.11	CUGCACC
ENSG00000165066.11	CUGCAGA
ENSG00000165066.11	CUGCAGC
ENSG00000165066.11	CUGGACU
ENSG00000165066.11	CUGGGCU
ENSG00000165066.11	CUGGGGU
ENSG00000165066.11	CUGGGUG
ENSG00000165066.11	GACCCUG
ENSG00000165066.11	GAGGAUG
ENSG00000165066.11	GCACCUG
ENSG00000165066.11	GCAGCUC
ENSG00000165066.11	GCCCCUC
ENSG00000165066.11	GCCCUUC
ENSG00000165066.11	GCCUCCC
ENSG00000165066.11	GCCUCCU
ENSG00000165066.11	GCUCCUC
ENSG00000165066.11	GGAAGGG
ENSG00000165066.11	GGAGGCA
ENSG00000165066.11	GGCUGCG
ENSG00000165066.11	GGCUGCU
ENSG00000165066.11	GGGAAGG
ENSG00000165066.11	GGGACUG
ENSG00000165066.11	GGGACUU
ENSG00000165066.11	GGGAUGA
ENSG00000165066.11	GGGCCUG
ENSG00000165066.11	GGGCUGC
ENSG00000165066.11	GGGGAAG
ENSG00000165066.11	GGGGCCG
ENSG00000165066.11	GGGUGGG
ENSG00000165066.11	GGUGCUC
ENSG00000165066.11	GUCCCAC
ENSG00000165066.11	UAGUCCU
ENSG00000165066.11	UCCCAGC
ENSG00000165066.11	UCCCCGG
ENSG00000165066.11	UCCCCUC
ENSG00000165066.11	UCCUCCA
ENSG00000165066.11	UCCUCCC
ENSG00000165066.11	UCUCCCU
ENSG00000165066.11	UCUGGGA
ENSG00000165066.11	UGAGGAG
ENSG00000165066.11	UGCAGCC
ENSG00000165066.11	UGCCUCC
ENSG00000165066.11	UGGAGGG
ENSG00000165066.11	UGGCCAG
ENSG00000165066.11	UGGCUGC
ENSG00000165066.11	UGGGAUG
ENSG00000165066.11	UGGGGCC
ENSG00000165066.11	UUCCUGC
ENSG00000188039.9	AGGGCUU
ENSG00000188039.9	CAGCAGG
ENSG00000188039.9	CAGCUCC
ENSG00000188039.9	CAGGCAC
ENSG00000188039.9	CCAGGCA
ENSG00000188039.9	CCCGGGA
ENSG00000188039.9	CCCGGGG
ENSG00000188039.9	CCUGCCU
ENSG00000188039.9	CCUGGGU
ENSG00000188039.9	CGCCUCC
ENSG00000188039.9	CUCUCGG
ENSG00000188039.9	GAAGCCA
ENSG00000188039.9	GAGAAGA
ENSG00000188039.9	GAGAAGG
ENSG00000188039.9	GAGGCUG
ENSG00000188039.9	GCCUGGA
ENSG00000188039.9	GCCUGGG
ENSG00000188039.9	GCUCUGC
ENSG00000188039.9	GCUGGAU
ENSG00000188039.9	GGGAUGA
ENSG00000188039.9	GGGCUCA
ENSG00000188039.9	GGUUGGG
ENSG00000188039.9	GUGAGGU
ENSG00000188039.9	GUUGGGA
ENSG00000188039.9	UGCCAUA
ENSG00000188039.9	UGCCAUG
ENSG00000188039.9	UGGGCUC
ENSG00000188039.9	UGGUCUC
ENSG00000188039.9	UGGUUUC
ENSG00000188039.9	UUCUGCA
ENSG00000188039.9	UUGCCAU
ENSG00000171129.7	CUGACAC
ENSG00000171129.7	GACACAU
ENSG00000171129.7	GUGCAGU
ENSG00000171129.7	UUUGUGC
ENSG00000197892.8	AAGGCAC
ENSG00000197892.8	ACAGGUG
ENSG00000197892.8	AGAGUCU
ENSG00000197892.8	AGGCCCG
ENSG00000197892.8	CAUCGCC
ENSG00000197892.8	CCCAGGA
ENSG00000197892.8	CCCAGGG
ENSG00000197892.8	CCCAGGU
ENSG00000197892.8	CCCCCAG
ENSG00000197892.8	CCCCUCG
ENSG00000197892.8	CCCUGGG
ENSG00000197892.8	CUCACCA
ENSG00000197892.8	CUGCUGG
ENSG00000197892.8	CUGGGGG
ENSG00000197892.8	GAGGCCC
ENSG00000197892.8	GCACCAU
ENSG00000197892.8	GCUGGGG
ENSG00000197892.8	GGGGAGA
ENSG00000197892.8	GGGGAGG
ENSG00000197892.8	GGGGCCA
ENSG00000197892.8	GGGGCCG
ENSG00000197892.8	GGGGGCU
ENSG00000197892.8	GGGGGGA
ENSG00000197892.8	GGGGGGC
ENSG00000197892.8	UGGGGGG
ENSG00000078674.13	GAUCAGA
ENSG00000078674.13	AGAUCAG
ENSG00000078674.13	ACCAUGG
ENSG00000078674.13	AGGGGGA
ENSG00000078674.13	AUGCAUU
ENSG00000078674.13	GGGGAGA
ENSG00000078674.13	UAUACAG
ENSG00000168546.6	ACAGCCC
ENSG00000168546.6	ACCCGGC
ENSG00000168546.6	AGCCCCC
ENSG00000168546.6	AGGGGAA
ENSG00000168546.6	CAAGGUG
ENSG00000168546.6	CAGGCGG
ENSG00000168546.6	CCAGGCA
ENSG00000168546.6	CCCCGGC
ENSG00000168546.6	CCCCUCC
ENSG00000168546.6	CCUGCCA
ENSG00000168546.6	GAAAGGG
ENSG00000168546.6	GAAGCCA
ENSG00000168546.6	GACCGAU
ENSG00000168546.6	GAGCCCC
ENSG00000168546.6	GAGGGCA
ENSG00000168546.6	GCCAGCC
ENSG00000168546.6	GCCCUCC
ENSG00000168546.6	GCCUGCC
ENSG00000168546.6	GCGGGGC
ENSG00000168546.6	GGACCCA
ENSG00000168546.6	GGAGGAG
ENSG00000168546.6	GGAUGUG
ENSG00000168546.6	GGGAAAG
ENSG00000168546.6	GGUUUAC
ENSG00000168546.6	GUGUGUG
ENSG00000168546.6	UCCAGAG
ENSG00000168546.6	UGAGGGC
ENSG00000168546.6	UGUCUGC
ENSG00000168079.12	AUGACAC
ENSG00000168079.12	CCAGCAU
ENSG00000168079.12	AAAGACU
ENSG00000168079.12	AAGGUAA
ENSG00000168079.12	ACCAGCA
ENSG00000168079.12	ACCGGGG
ENSG00000168079.12	AUCAGCA
ENSG00000168079.12	AUGGGGC
ENSG00000168079.12	CACCAGG
ENSG00000168079.12	CCAGCAG
ENSG00000168079.12	CCAGCCU
ENSG00000168079.12	CUCAUUC
ENSG00000168079.12	GAGCCCC
ENSG00000168079.12	GAGCCCU
ENSG00000168079.12	GCCCCUG
ENSG00000168079.12	GCCUCCU
ENSG00000168079.12	GGGAGCC
ENSG00000168079.12	UACACAG
ENSG00000168079.12	UUGACAC
ENSG00000253309.2	AGUGGUU
ENSG00000253309.2	AAAUGGA
ENSG00000253309.2	ACUCUGU
ENSG00000253309.2	AGCAAAA
ENSG00000253309.2	AGCUUUU
ENSG00000253309.2	CACACUU
ENSG00000253309.2	CACCCUC
ENSG00000253309.2	CCGUACA
ENSG00000253309.2	CUCACAC
ENSG00000253309.2	CUGUGCC
ENSG00000253309.2	GAAGGUC
ENSG00000253309.2	GCAAAAU
ENSG00000253309.2	GCAUCCC
ENSG00000253309.2	GGGGGGA
ENSG00000253309.2	GGGGGUA
ENSG00000253309.2	GUAGGCA
ENSG00000253309.2	UAGUGGU
ENSG00000253309.2	UAUCAGA
ENSG00000253309.2	UCACAGG
ENSG00000253309.2	UGGGGGG
ENSG00000253309.2	UUAUCAG
ENSG00000253309.2	UUGGAUU
ENSG00000164794.4	GUGCAAA
ENSG00000164794.4	CCAGUGU
ENSG00000164794.4	AAGGUGC
ENSG00000164794.4	GUAGUGU
ENSG00000164794.4	AAUGGGU
ENSG00000164794.4	ACCUGGG
ENSG00000164794.4	AGAGAAU
ENSG00000164794.4	AGCAAAA
ENSG00000164794.4	AGCAAUA
ENSG00000164794.4	AGCUUUU
ENSG00000164794.4	AGGAUCC
ENSG00000164794.4	AUACCUC
ENSG00000164794.4	AUAGAGA
ENSG00000164794.4	AUAGGGA
ENSG00000164794.4	AUCAGCA
ENSG00000164794.4	AUCCAGC
ENSG00000164794.4	CAAUAUU
ENSG00000164794.4	CACUACC
ENSG00000164794.4	CAGAGCA
ENSG00000164794.4	CAGCAAA
ENSG00000164794.4	CCAGCAG
ENSG00000164794.4	CCGUCUC
ENSG00000164794.4	CCGUGCA
ENSG00000164794.4	CUAGUAG
ENSG00000164794.4	CUGGGCU
ENSG00000164794.4	CUUGUAU
ENSG00000164794.4	GAAGUGG
ENSG00000164794.4	GAUAUUU
ENSG00000164794.4	GCAACGA
ENSG00000164794.4	GCCUGCC
ENSG00000164794.4	GGAGCUA
ENSG00000164794.4	GGGAGAA
ENSG00000164794.4	GGGAGCU
ENSG00000164794.4	GGGGGAA
ENSG00000164794.4	GUAUGUU
ENSG00000164794.4	GUCACUC
ENSG00000164794.4	GUCUAGG
ENSG00000164794.4	GUUAAUG
ENSG00000164794.4	UACCUCA
ENSG00000164794.4	UAGCUUA
ENSG00000164794.4	UAGGAGG
ENSG00000164794.4	UAGUGGU
ENSG00000164794.4	UCAUGAA
ENSG00000164794.4	UGCCUGC
ENSG00000164794.4	UGGCAUC
ENSG00000164794.4	UGGGAGA
ENSG00000164794.4	UGGGGGA
ENSG00000164794.4	UGUAUGU
ENSG00000167646.9	AGCAGCG
ENSG00000167646.9	AAGGGGU
ENSG00000167646.9	AGACCAU
ENSG00000167646.9	AGGGGGC
ENSG00000167646.9	CAGCCAC
ENSG00000167646.9	CAGUGUC
ENSG00000167646.9	CCCGGGG
ENSG00000167646.9	CUCAUCC
ENSG00000167646.9	CUGAGAG
ENSG00000167646.9	CUGGGUG
ENSG00000167646.9	GAGUGGG
ENSG00000167646.9	GCCUGGG
ENSG00000167646.9	GGGAAUG
ENSG00000167646.9	GGGGCCA
ENSG00000167646.9	GGGGGUG
ENSG00000167646.9	UGAGGAC
ENSG00000167646.9	UGGAGAU
ENSG00000185875.8	ACUGGCC
ENSG00000185875.8	AGAUCAG
ENSG00000185875.8	ACCUGGG
ENSG00000185875.8	ACUCCAA
ENSG00000185875.8	AGAUCAU
ENSG00000185875.8	AUAGCUC
ENSG00000185875.8	AUAGGGA
ENSG00000185875.8	AUCAGUG
ENSG00000185875.8	AUGUGUA
ENSG00000185875.8	CAGUGUG
ENSG00000185875.8	CCGUGCA
ENSG00000185875.8	GGGCUUA
ENSG00000254943.1	GAUUGUC
ENSG00000254943.1	AAGCUGG
ENSG00000254943.1	AUAGAGA
ENSG00000254943.1	CAAACCA
ENSG00000254943.1	GAGAUUG
ENSG00000254943.1	GCAUACA
ENSG00000254943.1	GUCUUCU
ENSG00000254943.1	GUGACAA
ENSG00000254943.1	GUGACAG
ENSG00000254943.1	UACCUCA
ENSG00000254943.1	UCAAACC
ENSG00000254943.1	UUUUACC
ENSG00000105397.9	AAGGCAC
ENSG00000105397.9	AGGGCUG
ENSG00000105397.9	AGUGCCC
ENSG00000105397.9	CUAGACA
ENSG00000105397.9	CUGGGGG
ENSG00000105397.9	GAGGCUG
ENSG00000105397.9	GCUGGGG
ENSG00000105397.9	GGAGCAG
ENSG00000105397.9	GGCUGGA
ENSG00000105397.9	GGGCUGG
ENSG00000105397.9	GGGGGAG
ENSG00000105397.9	GGGGGAU
ENSG00000105397.9	GGUGGAG
ENSG00000105397.9	GGUGGGC
ENSG00000105397.9	GGUGGGG
ENSG00000105397.9	GUGGGUG
ENSG00000105397.9	UAUUACC
ENSG00000105397.9	UGGAAGC
ENSG00000064886.9	AAAUGGU
ENSG00000064886.9	AAGUCUU
ENSG00000064886.9	AAUAUAU
ENSG00000064886.9	AAUUGCU
ENSG00000064886.9	ACAUGGC
ENSG00000064886.9	AGGGCAG
ENSG00000064886.9	AUGUAAA
ENSG00000064886.9	AUGUAAU
ENSG00000064886.9	AUUAUUA
ENSG00000064886.9	CAAUAUU
ENSG00000064886.9	CCCCCAG
ENSG00000064886.9	CCUGUGC
ENSG00000064886.9	CUGCCCC
ENSG00000064886.9	CUGCCCU
ENSG00000064886.9	CUGUGCC
ENSG00000064886.9	GCCCUGU
ENSG00000064886.9	GCUCAAU
ENSG00000064886.9	GGAAGCC
ENSG00000064886.9	GUCUGCC
ENSG00000064886.9	UAGCCAA
ENSG00000064886.9	UAGUCCG
ENSG00000064886.9	UAUUAUU
ENSG00000064886.9	UGCUAAG
ENSG00000064886.9	UGUGAAG
ENSG00000250305.4	UGUGCUU
ENSG00000250305.4	AGUGCUU
ENSG00000250305.4	AACACUG
ENSG00000250305.4	ACUGGCC
ENSG00000250305.4	ACCUGGG
ENSG00000250305.4	ACUCCAA
ENSG00000250305.4	AGCCUUC
ENSG00000250305.4	AGGGUAC
ENSG00000250305.4	AUGGAGU
ENSG00000250305.4	AUGUGUA
ENSG00000250305.4	CAAAAAA
ENSG00000250305.4	CAAGGCC
ENSG00000250305.4	CCCUGGG
ENSG00000250305.4	CCUCAUC
ENSG00000250305.4	CCUGGGC
ENSG00000250305.4	CCUGGGG
ENSG00000250305.4	CCUGGGU
ENSG00000250305.4	CCUGUCU
ENSG00000250305.4	CGAGGAC
ENSG00000250305.4	CGUGCAU
ENSG00000250305.4	CUCUCCU
ENSG00000250305.4	CUGCAGG
ENSG00000250305.4	CUGGGGU
ENSG00000250305.4	CUGGGUA
ENSG00000250305.4	CUGUGCU
ENSG00000250305.4	CUGUGGA
ENSG00000250305.4	CUGUUGC
ENSG00000250305.4	GAAAACA
ENSG00000250305.4	GAUGUAU
ENSG00000250305.4	GCAAGGC
ENSG00000250305.4	GCAGACA
ENSG00000250305.4	GCAGGAA
ENSG00000250305.4	GCCUCUU
ENSG00000250305.4	GGAGGAG
ENSG00000250305.4	GGAGUUA
ENSG00000250305.4	GUCUUGC
ENSG00000250305.4	GUGGAGG
ENSG00000250305.4	GUGGUUC
ENSG00000250305.4	GUUCUCU
ENSG00000250305.4	GUUGCCA
ENSG00000250305.4	GUUGCCU
ENSG00000250305.4	UAGCACA
ENSG00000250305.4	UCCCCUC
ENSG00000250305.4	UCCUCCC
ENSG00000250305.4	UCCUGGG
ENSG00000250305.4	UGAAGCC
ENSG00000250305.4	UGGAGGG
ENSG00000250305.4	UGGUCAC
ENSG00000250305.4	UUCCCCC
ENSG00000135426.10	CCAGUGU
ENSG00000135426.10	AGCCCUU
ENSG00000135426.10	AGCACCA
ENSG00000135426.10	AGGUAGU
ENSG00000135426.10	AAGGAGG
ENSG00000135426.10	ACCAUGG
ENSG00000135426.10	ACCCAGU
ENSG00000135426.10	AGCAGUG
ENSG00000135426.10	AGCCCUG
ENSG00000135426.10	AGGGAGA
ENSG00000135426.10	AGGGGCU
ENSG00000135426.10	AGGGGUG
ENSG00000135426.10	AGGUGGC
ENSG00000135426.10	AGUUCUU
ENSG00000135426.10	CAGGCCA
ENSG00000135426.10	CAGGCCU
ENSG00000135426.10	CCCUCUC
ENSG00000135426.10	CCUCUCU
ENSG00000135426.10	CUCAGGG
ENSG00000135426.10	CUCCUGC
ENSG00000135426.10	CUCUUCC
ENSG00000135426.10	CUGGAAU
ENSG00000135426.10	CUGGAUU
ENSG00000135426.10	CUGGUCU
ENSG00000135426.10	CUGGUGG
ENSG00000135426.10	CUGGUGU
ENSG00000135426.10	CUUGGGC
ENSG00000135426.10	GAGAUGC
ENSG00000135426.10	GAGGGCA
ENSG00000135426.10	GAGGUGG
ENSG00000135426.10	GCAGAGG
ENSG00000135426.10	GCUGCCU
ENSG00000135426.10	GCUUUUG
ENSG00000135426.10	GGAUGUG
ENSG00000135426.10	GGCUAGG
ENSG00000135426.10	GGCUUUU
ENSG00000135426.10	GGGAGAA
ENSG00000135426.10	GGGCUGG
ENSG00000135426.10	GGGCUGU
ENSG00000135426.10	GGGGCUA
ENSG00000135426.10	GGGGCUG
ENSG00000135426.10	GGGGGGC
ENSG00000135426.10	GGGGGUA
ENSG00000135426.10	GGGGGUG
ENSG00000135426.10	GGGGUGG
ENSG00000135426.10	GGGUAGA
ENSG00000135426.10	GGGUGGA
ENSG00000135426.10	GGGUGGG
ENSG00000135426.10	GGGUGGU
ENSG00000135426.10	GGUAGAG
ENSG00000135426.10	GGUGGGG
ENSG00000135426.10	GGUGGGU
ENSG00000135426.10	GUAGAGA
ENSG00000135426.10	GUGCCUG
ENSG00000135426.10	GUGGGGC
ENSG00000135426.10	GUGGGGG
ENSG00000135426.10	GUGGGUG
ENSG00000135426.10	UAGCACC
ENSG00000135426.10	UCCCCUC
ENSG00000135426.10	UCCUCCC
ENSG00000135426.10	UCUCCCA
ENSG00000135426.10	UCUGGAA
ENSG00000135426.10	UCUGGAU
ENSG00000135426.10	UGAAGCC
ENSG00000135426.10	UGAGGGC
ENSG00000135426.10	UGCCAUG
ENSG00000135426.10	UGGGAGA
ENSG00000135426.10	UGGGGGA
ENSG00000135426.10	UGGGGGG
ENSG00000135426.10	UGGGGGU
ENSG00000135426.10	UGGGUAG
ENSG00000135426.10	UGUGCCU
ENSG00000135426.10	UUGUUCU
ENSG00000198561.8	AAGGCAC
ENSG00000198561.8	AAGGGGU
ENSG00000198561.8	AGGGAAA
ENSG00000198561.8	AGGGAAG
ENSG00000198561.8	AGGGCAG
ENSG00000198561.8	AGGGCCA
ENSG00000198561.8	AGGGGGA
ENSG00000198561.8	AGGGGGC
ENSG00000198561.8	AGGGGGU
ENSG00000198561.8	AGUGUUC
ENSG00000198561.8	AGUUGGG
ENSG00000198561.8	CAUAGCC
ENSG00000198561.8	CGGUGGG
ENSG00000198561.8	CUCUCGG
ENSG00000198561.8	GAAGGGG
ENSG00000198561.8	GAUGGAG
ENSG00000198561.8	GGAAGGG
ENSG00000198561.8	GGAGCAG
ENSG00000198561.8	GGAGGGA
ENSG00000198561.8	GGGAAGG
ENSG00000198561.8	GGGAGGG
ENSG00000198561.8	GGGGAAG
ENSG00000198561.8	GGGGCAG
ENSG00000198561.8	GGGGGAA
ENSG00000198561.8	GGGGGAG
ENSG00000198561.8	GGUGGGU
ENSG00000198561.8	GGUUCUC
ENSG00000198561.8	GUGGGAU
ENSG00000198561.8	UAAGGGA
ENSG00000198561.8	UAGGGCC
ENSG00000198561.8	UCACCAC
ENSG00000198561.8	UCUGCUG
ENSG00000198561.8	UGAGUCA
ENSG00000198561.8	UGCCAGG
ENSG00000198561.8	UGGAGGG
ENSG00000198561.8	UGGGAGA
ENSG00000198561.8	UGGGAGG
ENSG00000166793.6	GCUGGUG
ENSG00000166793.6	UCCCUUU
ENSG00000166793.6	AAAGACU
ENSG00000166793.6	ACGGGAA
ENSG00000166793.6	ACUCUGG
ENSG00000166793.6	AGACUGA
ENSG00000166793.6	AGACUGG
ENSG00000166793.6	AGGGGCA
ENSG00000166793.6	AGGGGCU
ENSG00000166793.6	AGGGGUG
ENSG00000166793.6	AGUGCCU
ENSG00000166793.6	AGUGGAU
ENSG00000166793.6	AUCAUAC
ENSG00000166793.6	CAGGGCC
ENSG00000166793.6	CAUCCUC
ENSG00000166793.6	CCAAGUC
ENSG00000166793.6	CCCAGGG
ENSG00000166793.6	CCCCCAG
ENSG00000166793.6	CCCCUCC
ENSG00000166793.6	CCCUGAC
ENSG00000166793.6	CCCUGCC
ENSG00000166793.6	CCCUUUU
ENSG00000166793.6	CCUCUCU
ENSG00000166793.6	CUCCCUG
ENSG00000166793.6	GACCCAC
ENSG00000166793.6	GAGGGGC
ENSG00000166793.6	GAGGGGU
ENSG00000166793.6	GCAGGGC
ENSG00000166793.6	GCAGGGG
ENSG00000166793.6	GCCCUGA
ENSG00000166793.6	GCCCUGC
ENSG00000166793.6	GCCCUGU
ENSG00000166793.6	GCCUCUU
ENSG00000166793.6	GCCUGGA
ENSG00000166793.6	GCCUGGG
ENSG00000166793.6	GCGGAGG
ENSG00000166793.6	GCUGGUA
ENSG00000166793.6	GGAGCAG
ENSG00000166793.6	GGAGCCA
ENSG00000166793.6	GGAGGCA
ENSG00000166793.6	GGAUAUG
ENSG00000166793.6	GGCAGGG
ENSG00000166793.6	GGGAGGG
ENSG00000166793.6	GGGGAGG
ENSG00000166793.6	GGGGCAG
ENSG00000166793.6	GGUGGAG
ENSG00000166793.6	GUCCUCU
ENSG00000166793.6	GUCUCUC
ENSG00000166793.6	GUGACCC
ENSG00000166793.6	GUGCCUG
ENSG00000166793.6	GUGGAGG
ENSG00000166793.6	UACCCCC
ENSG00000166793.6	UAGACUG
ENSG00000166793.6	UAUGUAU
ENSG00000166793.6	UCAUUCG
ENSG00000166793.6	UCCGCGC
ENSG00000166793.6	UCCUCCC
ENSG00000166793.6	UCUGUCU
ENSG00000166793.6	UGCCCUG
ENSG00000166793.6	UGGAGGC
ENSG00000166793.6	UGGCAGG
ENSG00000166793.6	UUCCCCC
ENSG00000166793.6	UUCCCUU
ENSG00000166793.6	UUGUCCU
ENSG00000166793.6	UUUCCCU
ENSG00000184384.9	AGUGCUU
ENSG00000184384.9	AGGAGUG
ENSG00000184384.9	AUGGGGU
ENSG00000184384.9	CAGGUGU
ENSG00000184384.9	CCAGGGA
ENSG00000184384.9	CUGGGAA
ENSG00000184384.9	CUGUAAA
ENSG00000184384.9	GAGGGAC
ENSG00000184384.9	GAUAUUU
ENSG00000184384.9	GCAUACA
ENSG00000184384.9	GCUCCUC
ENSG00000184384.9	GGAGUUA
ENSG00000184384.9	GGAUGUG
ENSG00000184384.9	GGGAAAA
ENSG00000184384.9	GGGAAGG
ENSG00000184384.9	GGGCUGA
ENSG00000184384.9	GGGGAAG
ENSG00000184384.9	GGGUUUA
ENSG00000184384.9	UAGUGCU
ENSG00000184384.9	UGGACCA
ENSG00000184384.9	UGGAUAA
ENSG00000184384.9	UGGGUUU
ENSG00000156413.9	AAGGGAC
ENSG00000156413.9	ACAGGUG
ENSG00000156413.9	ACCCGGC
ENSG00000156413.9	AGACGGG
ENSG00000156413.9	AGCAGGA
ENSG00000156413.9	AGGCAGG
ENSG00000156413.9	AGGUAGA
ENSG00000156413.9	CAGCAGG
ENSG00000156413.9	CAGGCAA
ENSG00000156413.9	CAGGCAG
ENSG00000156413.9	CAGGUGA
ENSG00000156413.9	CCAGCAG
ENSG00000156413.9	CCAGGCA
ENSG00000156413.9	CCCAGGA
ENSG00000156413.9	CCCAGGG
ENSG00000156413.9	CCCAGGU
ENSG00000156413.9	CCGCAGG
ENSG00000156413.9	CCGCCUG
ENSG00000156413.9	CUCCUGA
ENSG00000156413.9	CUCCUGC
ENSG00000156413.9	CUCGGCU
ENSG00000156413.9	CUCUCUG
ENSG00000156413.9	CUCUGGG
ENSG00000156413.9	CUCUGGU
ENSG00000156413.9	CUGGGAA
ENSG00000156413.9	GAGACAG
ENSG00000156413.9	GAGGACC
ENSG00000156413.9	GAGGCCC
ENSG00000156413.9	GCACACU
ENSG00000156413.9	GCAGGUG
ENSG00000156413.9	GCCAGGC
ENSG00000156413.9	GGAGUGC
ENSG00000156413.9	GGCAGGU
ENSG00000156413.9	GGCCCCA
ENSG00000156413.9	GGCGCGA
ENSG00000156413.9	GGUGAGG
ENSG00000156413.9	GGUGCGG
ENSG00000156413.9	UACAGGC
ENSG00000156413.9	UCCCCAG
ENSG00000156413.9	UCUUGAG
ENSG00000156413.9	UGGCCAG
ENSG00000156413.9	UUGCAGU
ENSG00000166394.10	AAGGCAC
ENSG00000166394.10	AAGGGAC
ENSG00000166394.10	ACAUGGC
ENSG00000166394.10	ACUCUGA
ENSG00000166394.10	AGCCGCC
ENSG00000166394.10	AUCAUGU
ENSG00000166394.10	CAGAUGA
ENSG00000166394.10	CCAGCCU
ENSG00000166394.10	CCUGGGU
ENSG00000166394.10	CUCCAGC
ENSG00000166394.10	CUGGAUU
ENSG00000166394.10	CUUACUC
ENSG00000166394.10	GAGCCCU
ENSG00000166394.10	GCAAGGC
ENSG00000166394.10	GCUCCUU
ENSG00000166394.10	GCUGAGC
ENSG00000166394.10	GCUGGAG
ENSG00000166394.10	GGAGGAG
ENSG00000166394.10	GGAGGUG
ENSG00000166394.10	GGCAAGG
ENSG00000166394.10	GGUGCUC
ENSG00000166394.10	GGUGUGU
ENSG00000166394.10	GUGCGCA
ENSG00000166394.10	GUGGAGG
ENSG00000166394.10	GUGUGUG
ENSG00000166394.10	UAGUGGU
ENSG00000166394.10	UCCAGCC
ENSG00000166394.10	UCUCCAA
ENSG00000166394.10	UGGAGCU
ENSG00000166394.10	UGUGUGA
ENSG00000166788.5	AAAGUUU
ENSG00000166788.5	GAAGUAA
ENSG00000166788.5	UCAGUGA
ENSG00000166788.5	UGUACAG
ENSG00000166788.5	UUCUUGU
ENSG00000213563.2	ACGCGCA
ENSG00000213563.2	AGCGGGG
ENSG00000213563.2	AUCUGGG
ENSG00000213563.2	CCCCCAG
ENSG00000213563.2	CCCCUGG
ENSG00000213563.2	CCCGCCA
ENSG00000213563.2	CCCGCGU
ENSG00000213563.2	CCCGGGG
ENSG00000213563.2	CCGGAGC
ENSG00000213563.2	CCGGGGC
ENSG00000213563.2	CGGCCGC
ENSG00000213563.2	CGGGCGC
ENSG00000213563.2	CGUGGCC
ENSG00000213563.2	GACCCCC
ENSG00000213563.2	GCCGCGC
ENSG00000213563.2	GCCGCGG
ENSG00000213563.2	GCGCCGG
ENSG00000213563.2	GCGCGCC
ENSG00000213563.2	GCGCGGC
ENSG00000213563.2	GCGCGGG
ENSG00000213563.2	GCGGCCG
ENSG00000213563.2	GCGGGGA
ENSG00000213563.2	GCGGGGC
ENSG00000213563.2	GGCAGGG
ENSG00000213563.2	GGCCCAA
ENSG00000213563.2	GGCCCUG
ENSG00000213563.2	GGCCUCU
ENSG00000213563.2	GGCGCAC
ENSG00000213563.2	GGCGCCC
ENSG00000213563.2	GGCGCGA
ENSG00000213563.2	GGCGGGG
ENSG00000213563.2	GGGAGCG
ENSG00000213563.2	GGGAGGG
ENSG00000213563.2	GGGAUCC
ENSG00000213563.2	GGGCAGG
ENSG00000213563.2	GGGCCCC
ENSG00000213563.2	GGGCGCG
ENSG00000213563.2	GGGCGUG
ENSG00000213563.2	GGGGAGC
ENSG00000213563.2	GGGGAGG
ENSG00000213563.2	GGGGCGG
ENSG00000213563.2	GGGGGCG
ENSG00000213563.2	GGGGGCU
ENSG00000213563.2	UCCGCGC
ENSG00000213563.2	UCCGGGA
ENSG00000213563.2	UCGGCCG
ENSG00000213563.2	UCGGGCG
ENSG00000213563.2	UGGCCCU
ENSG00000213563.2	UGGCCUC
ENSG00000213563.2	UGGGAUC
ENSG00000213563.2	UGGGCCC
ENSG00000213563.2	UGGGCGG
ENSG00000213563.2	UGGGGGA
ENSG00000149972.6	ACAGUAC
ENSG00000149972.6	AUGGCUU
ENSG00000149972.6	ACUCUGA
ENSG00000149972.6	ACUGGAC
ENSG00000149972.6	AGGAUCC
ENSG00000149972.6	AGUGAUC
ENSG00000149972.6	AUCCCAA
ENSG00000149972.6	AUCGUAC
ENSG00000149972.6	AUGCCUU
ENSG00000149972.6	CAUCGCC
ENSG00000149972.6	CGCUUUC
ENSG00000149972.6	CUGGACA
ENSG00000149972.6	CUGGACU
ENSG00000149972.6	GAGCUCA
ENSG00000149972.6	GCUUUCU
ENSG00000149972.6	GGGGUGC
ENSG00000149972.6	UCAGCCA
ENSG00000149972.6	UGACUGU
ENSG00000149972.6	UGCCAGC
ENSG00000149972.6	UGGACUU
ENSG00000165895.13	GCUGGUG
ENSG00000165895.13	ACAGUAU
ENSG00000165895.13	GCUACAU
ENSG00000165895.13	ACCAUGG
ENSG00000165895.13	AGGAGCU
ENSG00000165895.13	CACAAGU
ENSG00000165895.13	CUGCUGA
ENSG00000165895.13	CUGCUGG
ENSG00000165895.13	GCCAGGC
ENSG00000165895.13	GCGACAU
ENSG00000165895.13	GGAGAGU
ENSG00000165895.13	UAGUGGG
ENSG00000165895.13	UCACAAG
ENSG00000165895.13	UCUGGGA
ENSG00000165895.13	UGACUGU
ENSG00000178685.9	AGCCCGG
ENSG00000178685.9	CAGGCGG
ENSG00000178685.9	CCCCGGG
ENSG00000178685.9	CCCGGGA
ENSG00000178685.9	CCCGGGG
ENSG00000178685.9	CCGCCUG
ENSG00000178685.9	CCUGGGC
ENSG00000178685.9	CGCCUCC
ENSG00000178685.9	CGGCCCA
ENSG00000178685.9	CGGCCGC
ENSG00000178685.9	CGGGCGC
ENSG00000178685.9	CUGGGAG
ENSG00000178685.9	GCCUGGG
ENSG00000178685.9	GCGGCGG
ENSG00000178685.9	GCGGGCG
ENSG00000178685.9	GGCGGGG
ENSG00000178685.9	GGGACCU
ENSG00000178685.9	GGGAGCC
ENSG00000178685.9	GGGAGCG
ENSG00000178685.9	GGGAGCU
ENSG00000178685.9	GGGCGAG
ENSG00000178685.9	GGGGCGG
ENSG00000178685.9	GGGGGCG
ENSG00000178685.9	UCCGCCA
ENSG00000178685.9	UCGGGCG
ENSG00000178685.9	UUCCGCC
ENSG00000165915.9	CCCUGAG
ENSG00000165915.9	AACGGAA
ENSG00000165915.9	GAGGUAG
ENSG00000165915.9	AGAGGGA
ENSG00000165915.9	AGCCGCC
ENSG00000165915.9	AGGAGCU
ENSG00000165915.9	AGGGAGG
ENSG00000165915.9	AGGGCGG
ENSG00000165915.9	AGGGGGA
ENSG00000165915.9	AGGGGGC
ENSG00000165915.9	AGUGGGG
ENSG00000165915.9	AUCCACG
ENSG00000165915.9	CAGGGAG
ENSG00000165915.9	CAGGGGG
ENSG00000165915.9	CCAGCGC
ENSG00000165915.9	CCAGGCA
ENSG00000165915.9	CCAGGGC
ENSG00000165915.9	CCCGCCA
ENSG00000165915.9	CCCGGGG
ENSG00000165915.9	CCGGAGC
ENSG00000165915.9	CGGGAGA
ENSG00000165915.9	CUGGCCA
ENSG00000165915.9	CUGGGGA
ENSG00000165915.9	GAGCACC
ENSG00000165915.9	GAGCCCC
ENSG00000165915.9	GAGCCCU
ENSG00000165915.9	GAGCGCC
ENSG00000165915.9	GAGCUGG
ENSG00000165915.9	GAGGCCC
ENSG00000165915.9	GAGGUGA
ENSG00000165915.9	GAGGUGG
ENSG00000165915.9	GAGUGCC
ENSG00000165915.9	GAGUGGG
ENSG00000165915.9	GCAGGGC
ENSG00000165915.9	GCAGGGG
ENSG00000165915.9	GCCCCUC
ENSG00000165915.9	GCCCUUC
ENSG00000165915.9	GCGGGGA
ENSG00000165915.9	GCGGGGC
ENSG00000165915.9	GCUGAGC
ENSG00000165915.9	GCUGGGG
ENSG00000165915.9	GGAGGAG
ENSG00000165915.9	GGAGGUG
ENSG00000165915.9	GGCAGCG
ENSG00000165915.9	GGCAGGG
ENSG00000165915.9	GGCCCCA
ENSG00000165915.9	GGCUGCG
ENSG00000165915.9	GGCUGCU
ENSG00000165915.9	GGCUGGG
ENSG00000165915.9	GGGAAAG
ENSG00000165915.9	GGGAAGG
ENSG00000165915.9	GGGAGGA
ENSG00000165915.9	GGGAGGG
ENSG00000165915.9	GGGCAGG
ENSG00000165915.9	GGGCCAG
ENSG00000165915.9	GGGCCCC
ENSG00000165915.9	GGGCGUA
ENSG00000165915.9	GGGCGUG
ENSG00000165915.9	GGGCUGC
ENSG00000165915.9	GGGGAAG
ENSG00000165915.9	GGGGACC
ENSG00000165915.9	GGGGACG
ENSG00000165915.9	GGGGACU
ENSG00000165915.9	GGGGAGA
ENSG00000165915.9	GGGGAGC
ENSG00000165915.9	GGGGAGG
ENSG00000165915.9	GGGGAUU
ENSG00000165915.9	GGGGCAG
ENSG00000165915.9	GGGGCUG
ENSG00000165915.9	GGGGGAA
ENSG00000165915.9	GGGGGAG
ENSG00000165915.9	GGGGGAU
ENSG00000165915.9	GGGGGCG
ENSG00000165915.9	GGGGGCU
ENSG00000165915.9	GGUGGAG
ENSG00000165915.9	GGUGGGC
ENSG00000165915.9	GGUUGGG
ENSG00000165915.9	GUGGAUA
ENSG00000165915.9	GUGGGGA
ENSG00000165915.9	GUGGGGU
ENSG00000165915.9	UAGCGGU
ENSG00000165915.9	UCGCCCU
ENSG00000165915.9	UGAGGGG
ENSG00000165915.9	UGGCAGG
ENSG00000165915.9	UGGCCAC
ENSG00000165915.9	UGGCCAG
ENSG00000165915.9	UGGCUGC
ENSG00000165915.9	UGGGGAA
ENSG00000165915.9	UGGGGAC
ENSG00000165915.9	UGGGGAG
ENSG00000165915.9	UGGGGAU
ENSG00000165915.9	UGGGGGA
ENSG00000165915.9	UGUGGAU
ENSG00000255062.1	GGCUCAG
ENSG00000255062.1	UGCAGUC
ENSG00000255062.1	AGGCCAU
ENSG00000255062.1	AGGGAAG
ENSG00000255062.1	AGGGCUC
ENSG00000255062.1	AUGGGGU
ENSG00000255062.1	CAGCACU
ENSG00000255062.1	CAGGGUU
ENSG00000255062.1	CCAGGGC
ENSG00000255062.1	CUAGAGG
ENSG00000255062.1	CUCAGGG
ENSG00000255062.1	CUGAAUA
ENSG00000255062.1	CUGCACU
ENSG00000255062.1	CUGUAUU
ENSG00000255062.1	GAGAUGG
ENSG00000255062.1	GAGGGAG
ENSG00000255062.1	GCCUAGG
ENSG00000255062.1	GCUCAGG
ENSG00000255062.1	GGAGGGA
ENSG00000255062.1	GGGCUCA
ENSG00000255062.1	GGGGGUA
ENSG00000255062.1	GGGGGUG
ENSG00000255062.1	GGGGUGG
ENSG00000255062.1	GGGGUGU
ENSG00000255062.1	GGGUGGG
ENSG00000255062.1	GGGUGGU
ENSG00000255062.1	GGUGGAG
ENSG00000255062.1	GGUGGAU
ENSG00000255062.1	GGUGGGG
ENSG00000255062.1	GUGGAGG
ENSG00000255062.1	GUGGGGU
ENSG00000255062.1	UAGAGGC
ENSG00000255062.1	UGAAGAG
ENSG00000255062.1	UGGAGGG
ENSG00000255062.1	UGGGGGU
ENSG00000255062.1	UGGGGUG
ENSG00000255062.1	UUGCCUA
ENSG00000188596.5	AAGCUGG
ENSG00000188596.5	CAAAGCA
ENSG00000188596.5	CAGUCUG
ENSG00000188596.5	CAGUUUU
ENSG00000188596.5	CAUUUUU
ENSG00000188596.5	CUAGAGG
ENSG00000188596.5	CUCACCA
ENSG00000188596.5	CUCAGUC
ENSG00000188596.5	GAGGAGA
ENSG00000188596.5	GGGGAAG
ENSG00000188596.5	GUUGUCA
ENSG00000188596.5	UCUCACC
ENSG00000109851.5	ACUCUGG
ENSG00000109851.5	CAAAGCA
ENSG00000109851.5	CCCACCU
ENSG00000109851.5	CCUCUUC
ENSG00000255394.2	GGCAGUG
ENSG00000255394.2	AGCACCA
ENSG00000255394.2	GGACGGA
ENSG00000255394.2	AGAGGGA
ENSG00000255394.2	AGCCCCC
ENSG00000255394.2	AGGGCUG
ENSG00000255394.2	CAGAGGA
ENSG00000255394.2	CAGCCAC
ENSG00000255394.2	CAGGCAA
ENSG00000255394.2	CCCCCGG
ENSG00000255394.2	CUGAAUU
ENSG00000255394.2	CUUGUGU
ENSG00000255394.2	GAAGAUU
ENSG00000255394.2	GAGCACC
ENSG00000255394.2	GAGCUGA
ENSG00000255394.2	GAGCUGC
ENSG00000255394.2	GAGCUGG
ENSG00000255394.2	GAGGGAG
ENSG00000255394.2	GAGGGCA
ENSG00000255394.2	GAGGGCU
ENSG00000255394.2	GCCCCCU
ENSG00000255394.2	GCGGUGC
ENSG00000255394.2	GGCUGUG
ENSG00000255394.2	GGCUGUU
ENSG00000255394.2	GGGACGG
ENSG00000255394.2	GGGAGGG
ENSG00000255394.2	GGGCUGU
ENSG00000255394.2	GUGUGUG
ENSG00000255394.2	GUGUUCA
ENSG00000255394.2	GUUGUAC
ENSG00000255394.2	UAACUCC
ENSG00000255394.2	UAUUGUC
ENSG00000255394.2	UCAUCUG
ENSG00000255394.2	UCGCUUU
ENSG00000255394.2	UGAAGAG
ENSG00000255394.2	UGAGGGC
ENSG00000255394.2	UGGACUU
ENSG00000255394.2	UGGAGCU
ENSG00000255394.2	UGUCCAU
ENSG00000255394.2	UUAUCAG
ENSG00000255394.2	UUUGCAA
ENSG00000110660.10	UUGGUCC
ENSG00000110660.10	AAACCCC
ENSG00000110660.10	ACCUGGG
ENSG00000110660.10	ACUCCAG
ENSG00000110660.10	AGCUCAG
ENSG00000110660.10	AGCUUGG
ENSG00000110660.10	AGGUCGU
ENSG00000110660.10	CAAUAGG
ENSG00000110660.10	CACACUU
ENSG00000110660.10	CAGGCCA
ENSG00000110660.10	CCAGGAG
ENSG00000110660.10	CCAGGCA
ENSG00000110660.10	CCCGCCC
ENSG00000110660.10	CCUCAUC
ENSG00000110660.10	CGGGGCA
ENSG00000110660.10	CUCCAGC
ENSG00000110660.10	CUGAAAG
ENSG00000110660.10	CUGCACC
ENSG00000110660.10	CUGCACU
ENSG00000110660.10	GACACAU
ENSG00000110660.10	GACCUGG
ENSG00000110660.10	GAGCUGA
ENSG00000110660.10	GAUGGAG
ENSG00000110660.10	GCCCCUG
ENSG00000110660.10	GCCUGGG
ENSG00000110660.10	GGAGAGU
ENSG00000110660.10	GGAGGCA
ENSG00000110660.10	GGCACGG
ENSG00000110660.10	GGCCUGU
ENSG00000110660.10	GGGAAGG
ENSG00000110660.10	GGGACCU
ENSG00000110660.10	GGGACUG
ENSG00000110660.10	GGGCGUG
ENSG00000110660.10	GGGGCCA
ENSG00000110660.10	GUCUACU
ENSG00000110660.10	GUGGACA
ENSG00000110660.10	UCCCAGC
ENSG00000110660.10	UCCCCAG
ENSG00000110660.10	UCGGGGC
ENSG00000110660.10	UCUGCUC
ENSG00000110660.10	UGAUAAG
ENSG00000110660.10	UGCACUC
ENSG00000110660.10	UGGCAUC
ENSG00000110660.10	UGGUGAG
ENSG00000110660.10	UUCUGCA
ENSG00000110660.10	UUCUGCC
ENSG00000110660.10	UUCUUGU
ENSG00000110171.14	AAAGUGC
ENSG00000110171.14	AGAGGGA
ENSG00000110171.14	AGGGAGA
ENSG00000110171.14	AGGGAGG
ENSG00000110171.14	AGGGUAG
ENSG00000110171.14	AUGGGGU
ENSG00000110171.14	CAGUGUG
ENSG00000110171.14	CCAGGCA
ENSG00000110171.14	CCUGGGG
ENSG00000110171.14	CCUGUCC
ENSG00000110171.14	CCUUGGG
ENSG00000110171.14	GCCAGGC
ENSG00000110171.14	GCUGUCU
ENSG00000110171.14	GGCCCCA
ENSG00000110171.14	GGGGAGA
ENSG00000110171.14	GGGGAGC
ENSG00000110171.14	GGGGAGG
ENSG00000110171.14	GGGGGAU
ENSG00000110171.14	GGGGGGA
ENSG00000110171.14	GGGGGGC
ENSG00000110171.14	GGGGGUA
ENSG00000110171.14	GGGGGUG
ENSG00000110171.14	GGGGUAA
ENSG00000110171.14	GGGGUGG
ENSG00000110171.14	GGGUGGG
ENSG00000110171.14	GGGUGGU
ENSG00000110171.14	GGUGGGG
ENSG00000110171.14	GUCAGUG
ENSG00000110171.14	GUCUCUG
ENSG00000110171.14	GUGGGGA
ENSG00000110171.14	GUGGGGG
ENSG00000110171.14	GUGGGGU
ENSG00000110171.14	UCACCCC
ENSG00000110171.14	UGGGGAG
ENSG00000110171.14	UGGGGGA
ENSG00000110171.14	UGGGGGG
ENSG00000110171.14	UGGGGGU
ENSG00000165923.11	GAGGUAG
ENSG00000165923.11	CAGUGCA
ENSG00000165923.11	AGAGAGG
ENSG00000165923.11	AUGUGGG
ENSG00000165923.11	CUGGGUA
ENSG00000165923.11	CUGUGCU
ENSG00000165923.11	GAGGUAU
ENSG00000165923.11	GUGUGGC
ENSG00000165923.11	UGCCAUG
ENSG00000165923.11	UUAGAGA
ENSG00000165923.11	UUCUGAU
ENSG00000165923.11	UUGACAC
ENSG00000204381.7	GUCAGUU
ENSG00000204381.7	CCACAGG
ENSG00000204381.7	AUGUGCC
ENSG00000204381.7	AAGCUUG
ENSG00000204381.7	ACAGCCC
ENSG00000204381.7	ACUCCUC
ENSG00000204381.7	AGGUCGU
ENSG00000204381.7	AUGUGGG
ENSG00000204381.7	CACUGCC
ENSG00000204381.7	CAGUUUU
ENSG00000204381.7	CCACUCU
ENSG00000204381.7	CUCAGCU
ENSG00000204381.7	CUGGAUU
ENSG00000204381.7	CUGGGGA
ENSG00000204381.7	CUGUCUG
ENSG00000204381.7	GCUGUAU
ENSG00000204381.7	GGAUGAC
ENSG00000204381.7	GGAUUUU
ENSG00000204381.7	GGCCGGA
ENSG00000204381.7	GGCUGGG
ENSG00000204381.7	GGGCCAG
ENSG00000204381.7	GGGGACC
ENSG00000204381.7	GGGGAGA
ENSG00000204381.7	GGUGAGG
ENSG00000204381.7	GUGGGCU
ENSG00000204381.7	GUGUAUU
ENSG00000204381.7	GUUGUCA
ENSG00000204381.7	UAGACCU
ENSG00000204381.7	UCAUAGA
ENSG00000204381.7	UCGCUUU
ENSG00000204381.7	UCGGGAG
ENSG00000204381.7	UCUGGAU
ENSG00000204381.7	UCUGUCU
ENSG00000204381.7	UGAGACU
ENSG00000204381.7	UGGUCAC
ENSG00000204381.7	UUCUGUC
ENSG00000204381.7	UUUGCUU
ENSG00000166002.2	AAGGCAC
ENSG00000166002.2	AUGGCAC
ENSG00000166002.2	ACACACA
ENSG00000166002.2	AGCGGAG
ENSG00000166002.2	AGCUCAG
ENSG00000166002.2	AGGCACA
ENSG00000166002.2	AUUCAAC
ENSG00000166002.2	AUUCCCU
ENSG00000166002.2	CAGAGAA
ENSG00000166002.2	CAUCCCC
ENSG00000166002.2	CCCCUCC
ENSG00000166002.2	CCCGCGU
ENSG00000166002.2	CCCUGCC
ENSG00000166002.2	CGCCUCC
ENSG00000166002.2	CUCCCUG
ENSG00000166002.2	CUCUGAA
ENSG00000166002.2	CUGAAUA
ENSG00000166002.2	GAAGUGG
ENSG00000166002.2	GAGAAGA
ENSG00000166002.2	GAGGUGA
ENSG00000166002.2	GAGUGUG
ENSG00000166002.2	GCACAUG
ENSG00000166002.2	GCGCCUC
ENSG00000166002.2	GGACCAU
ENSG00000166002.2	GGAGAGA
ENSG00000166002.2	GGAGCUA
ENSG00000166002.2	GGGAAUG
ENSG00000166002.2	GGGGUCC
ENSG00000166002.2	GGUGCUC
ENSG00000166002.2	GUGGACC
ENSG00000166002.2	GUGGAUU
ENSG00000166002.2	UCACUGA
ENSG00000166002.2	UCCUGAC
ENSG00000166002.2	UGAAGUG
ENSG00000166002.2	UGGAAAG
ENSG00000166002.2	UGGAGAU
ENSG00000149571.6	UGUGCUU
ENSG00000149571.6	AGCUGCC
ENSG00000149571.6	AGGAGGG
ENSG00000149571.6	AGUGGCC
ENSG00000149571.6	CCCGCCC
ENSG00000149571.6	CCUCUCU
ENSG00000149571.6	GACCUCU
ENSG00000149571.6	GAGGGGC
ENSG00000149571.6	GAGGUGG
ENSG00000149571.6	GCCCUCC
ENSG00000149571.6	GGGAGCC
ENSG00000149571.6	GGGGACC
ENSG00000149571.6	GGGGAGG
ENSG00000149571.6	GUGUCCC
ENSG00000213967.6	AAAACCA
ENSG00000213967.6	AAAACUG
ENSG00000213967.6	AAACUGC
ENSG00000213967.6	AACAAAU
ENSG00000213967.6	AAUAUAU
ENSG00000213967.6	ACAAGGU
ENSG00000213967.6	ACCUGGG
ENSG00000213967.6	ACUCAGG
ENSG00000213967.6	AGGAAAC
ENSG00000213967.6	AGGACAC
ENSG00000213967.6	AGGAGGC
ENSG00000213967.6	AGGCACA
ENSG00000213967.6	AGGCAGG
ENSG00000213967.6	AGUCCCA
ENSG00000213967.6	AGUUGGC
ENSG00000213967.6	AGUUGGG
ENSG00000213967.6	CAAAAAA
ENSG00000213967.6	CAAUAAA
ENSG00000213967.6	CACACUU
ENSG00000213967.6	CAGGAGA
ENSG00000213967.6	CAGGAGG
ENSG00000213967.6	CAGGAGU
ENSG00000213967.6	CCAGCCU
ENSG00000213967.6	CGGGCAG
ENSG00000213967.6	CGUGCAU
ENSG00000213967.6	CUACAAA
ENSG00000213967.6	CUCACAC
ENSG00000213967.6	CUCAGGA
ENSG00000213967.6	CUGCAAC
ENSG00000213967.6	CUGGGAG
ENSG00000213967.6	GAGACCA
ENSG00000213967.6	GAGGCAG
ENSG00000213967.6	GAGGCCG
ENSG00000213967.6	GAGGCGG
ENSG00000213967.6	GAGGCUG
ENSG00000213967.6	GAGGUGG
ENSG00000213967.6	GAUGGAU
ENSG00000213967.6	GCCAGGC
ENSG00000213967.6	GCCUGGG
ENSG00000213967.6	GCGGAGG
ENSG00000213967.6	GCUGAGG
ENSG00000213967.6	GGAGGCA
ENSG00000213967.6	GGCAACA
ENSG00000213967.6	GGCGGAG
ENSG00000213967.6	GGCUCAC
ENSG00000213967.6	GGGAGGA
ENSG00000213967.6	GGGAGGG
ENSG00000213967.6	GGGAGGU
ENSG00000213967.6	GGGCAUG
ENSG00000213967.6	GGGCUCA
ENSG00000213967.6	GUAGAGA
ENSG00000213967.6	GUCACCC
ENSG00000213967.6	GUUAGGA
ENSG00000213967.6	UAGCCAA
ENSG00000213967.6	UAGGCAC
ENSG00000213967.6	UCCCAGC
ENSG00000213967.6	UCUAGAU
ENSG00000213967.6	UGACUGA
ENSG00000213967.6	UGACUGU
ENSG00000213967.6	UGAGGCG
ENSG00000213967.6	UGGGAGA
ENSG00000213967.6	UGGGAGG
ENSG00000213967.6	UGUAAUA
ENSG00000213967.6	UGUACAU
ENSG00000213967.6	UUGGGAG
ENSG00000110484.6	GAUUGUC
ENSG00000110484.6	GCUGGUG
ENSG00000110484.6	CUACAGU
ENSG00000110484.6	GCCUGUC
ENSG00000110484.6	AAGUGCA
ENSG00000110484.6	ACCAGGG
ENSG00000110484.6	ACCGACU
ENSG00000110484.6	AGAAGAG
ENSG00000110484.6	AGAGAGG
ENSG00000110484.6	AGAGUGA
ENSG00000110484.6	AGGAUUA
ENSG00000110484.6	AGGGAAA
ENSG00000110484.6	AGGGAAG
ENSG00000110484.6	AGGGCAU
ENSG00000110484.6	AUAGGGA
ENSG00000110484.6	AUGCUAG
ENSG00000110484.6	AUGUCUG
ENSG00000110484.6	AUGUGUA
ENSG00000110484.6	CAGGGAC
ENSG00000110484.6	CCACUGA
ENSG00000110484.6	CCAGGGA
ENSG00000110484.6	CCUCUCU
ENSG00000110484.6	CCUGUCU
ENSG00000110484.6	CUCUGGG
ENSG00000110484.6	CUGCAGA
ENSG00000110484.6	CUGGAAA
ENSG00000110484.6	CUGGAUU
ENSG00000110484.6	CUGGGGA
ENSG00000110484.6	CUGGGUA
ENSG00000110484.6	CUGUCUG
ENSG00000110484.6	GAAGAAG
ENSG00000110484.6	GAGAGUG
ENSG00000110484.6	GAGUGAC
ENSG00000110484.6	GAGUGUG
ENSG00000110484.6	GAUGUAU
ENSG00000110484.6	GAUUGGU
ENSG00000110484.6	GAUUGUA
ENSG00000110484.6	GAUUGUU
ENSG00000110484.6	GCCCUAA
ENSG00000110484.6	GCCUGGA
ENSG00000110484.6	GCGGGUC
ENSG00000110484.6	GCUAGCA
ENSG00000110484.6	GGAAGGA
ENSG00000110484.6	GGAUAGG
ENSG00000110484.6	GGAUGUG
ENSG00000110484.6	GGGAAGG
ENSG00000110484.6	GGGUAGA
ENSG00000110484.6	GGUGCGG
ENSG00000110484.6	GGUGGUU
ENSG00000110484.6	GGUGUGU
ENSG00000110484.6	GGUUCUG
ENSG00000110484.6	GUAGAGA
ENSG00000110484.6	GUAUGUU
ENSG00000110484.6	GUCUAUA
ENSG00000110484.6	GUCUCUG
ENSG00000110484.6	GUGACUG
ENSG00000110484.6	GUGGUUC
ENSG00000110484.6	GUGGUUG
ENSG00000110484.6	GUGUCUU
ENSG00000110484.6	GUGUGUG
ENSG00000110484.6	GUUGCCU
ENSG00000110484.6	GUUUGUU
ENSG00000110484.6	UCCUCCA
ENSG00000110484.6	UCCUCUC
ENSG00000110484.6	UCUCUGG
ENSG00000110484.6	UCUGGAA
ENSG00000110484.6	UCUGGAU
ENSG00000110484.6	UCUGUCU
ENSG00000110484.6	UGCAUGU
ENSG00000110484.6	UGCCCUA
ENSG00000110484.6	UGCCUGU
ENSG00000110484.6	UGUAUGU
ENSG00000110484.6	UGUCUGG
ENSG00000110484.6	UGUGAUU
ENSG00000110484.6	UGUGUCA
ENSG00000110484.6	UGUGUGA
ENSG00000110484.6	UGUGUGG
ENSG00000110484.6	UUAACAU
ENSG00000110484.6	UUCUGUC
ENSG00000110484.6	UUGAGGC
ENSG00000110484.6	UUGCCUA
ENSG00000110484.6	UUGUAUG
ENSG00000110484.6	UUGUGAC
ENSG00000110484.6	UUUGUGU
ENSG00000110484.6	UUUUACC
ENSG00000074201.4	GCUGGUG
ENSG00000074201.4	AAGGUCA
ENSG00000074201.4	ACAUGGC
ENSG00000074201.4	ACCCAGA
ENSG00000074201.4	AGGAGCU
ENSG00000074201.4	AGGGUAC
ENSG00000074201.4	AUAGGCC
ENSG00000074201.4	CACUUGU
ENSG00000074201.4	CCCCCGG
ENSG00000074201.4	CCUGUGC
ENSG00000074201.4	CUCAGUA
ENSG00000074201.4	CUCUCCU
ENSG00000074201.4	CUGCUGG
ENSG00000074201.4	CUUAAAC
ENSG00000074201.4	GAAGUAC
ENSG00000074201.4	GACAACU
ENSG00000074201.4	GCAGACU
ENSG00000074201.4	GGCUGGA
ENSG00000074201.4	GGUUGGG
ENSG00000074201.4	UACCCUC
ENSG00000074201.4	UCACCAC
ENSG00000074201.4	UCUGCUG
ENSG00000074201.4	UGAGGAC
ENSG00000074201.4	UGGGUUU
ENSG00000074201.4	UUCCCCC
ENSG00000185507.15	AGACUGG
ENSG00000185507.15	AGUUCUU
ENSG00000185507.15	CCAGCUC
ENSG00000185507.15	CGGCCGC
ENSG00000185507.15	GCCGCGG
ENSG00000185507.15	GCGGCCG
ENSG00000185507.15	GGAGUUA
ENSG00000185507.15	GGGCUGC
ENSG00000185507.15	UAGACUG
ENSG00000185507.15	UCUGGAA
ENSG00000185507.15	UCUGGAG
ENSG00000185507.15	UCUGGAU
ENSG00000185507.15	UGGGCGG
ENSG00000172757.8	UUGGCAA
ENSG00000172757.8	ACCAGGG
ENSG00000172757.8	AGAGGAA
ENSG00000172757.8	AGGGAGA
ENSG00000172757.8	AGGGAUG
ENSG00000172757.8	AGGGCAG
ENSG00000172757.8	AGGGGGA
ENSG00000172757.8	AGGGGGC
ENSG00000172757.8	AGGGGGU
ENSG00000172757.8	AGUUGGC
ENSG00000172757.8	CAGCCCA
ENSG00000172757.8	CAGGGGG
ENSG00000172757.8	CCAGGCA
ENSG00000172757.8	CCAGGGA
ENSG00000172757.8	CUGGCAG
ENSG00000172757.8	CUGGGGG
ENSG00000172757.8	CUGGGGU
ENSG00000172757.8	GAAGGCC
ENSG00000172757.8	GAAGGGA
ENSG00000172757.8	GAAGGGG
ENSG00000172757.8	GAAGGUC
ENSG00000172757.8	GAGGGAG
ENSG00000172757.8	GCCCUCC
ENSG00000172757.8	GCCUGGG
ENSG00000172757.8	GCUUCCA
ENSG00000172757.8	GGAAGGG
ENSG00000172757.8	GGAGGGA
ENSG00000172757.8	GGCAGGG
ENSG00000172757.8	GGCAGGU
ENSG00000172757.8	GGGAAGG
ENSG00000172757.8	GGGAGAA
ENSG00000172757.8	GGGAUCC
ENSG00000172757.8	GGGCAGG
ENSG00000172757.8	GGGGAAG
ENSG00000172757.8	GGGGCUG
ENSG00000172757.8	GGGGGAA
ENSG00000172757.8	GGGGGAG
ENSG00000172757.8	GGGGGGA
ENSG00000172757.8	GGGGGGC
ENSG00000172757.8	GGGGGUG
ENSG00000172757.8	GGGGUGC
ENSG00000172757.8	GGGGUGG
ENSG00000172757.8	GGGGUGU
ENSG00000172757.8	GGUCUGC
ENSG00000172757.8	GGUCUGU
ENSG00000172757.8	GGUGGGG
ENSG00000172757.8	GUGGGGA
ENSG00000172757.8	GUGGGGC
ENSG00000172757.8	GUGGGGG
ENSG00000172757.8	GUGGGGU
ENSG00000172757.8	GUUUGGG
ENSG00000172757.8	UAUUGUC
ENSG00000172757.8	UGGAGGG
ENSG00000172757.8	UGGCAGG
ENSG00000172757.8	UGGGGAU
ENSG00000172757.8	UGGGGGG
ENSG00000172757.8	UGGGGUG
ENSG00000172757.8	UGUCUUU
ENSG00000172757.8	UUGGGAA
ENSG00000214940.4	AUAUUAU
ENSG00000110700.2	AAUAUGA
ENSG00000110700.2	AUAUAUA
ENSG00000110700.2	CCACUGA
ENSG00000110700.2	GAAACAU
ENSG00000110700.2	UAUUGCU
ENSG00000110700.2	UGAAACA
ENSG00000110700.2	UGCUUGA
ENSG00000110700.2	UUCUUCU
ENSG00000165325.9	AGCUGCC
ENSG00000165325.9	UAAUGCU
ENSG00000165325.9	ACUGCAU
ENSG00000165325.9	UGGCACU
ENSG00000165325.9	AUUGCAC
ENSG00000165325.9	UUGGCAC
ENSG00000165325.9	AAUCAGC
ENSG00000165325.9	AGAACAG
ENSG00000165325.9	AGACUGG
ENSG00000165325.9	AGCUUUU
ENSG00000165325.9	AGGUUUG
ENSG00000165325.9	AGUGGGG
ENSG00000165325.9	CAAGGAA
ENSG00000165325.9	CAUUGUG
ENSG00000165325.9	CGGGGGU
ENSG00000165325.9	CUGGAAA
ENSG00000165325.9	CUGGAAU
ENSG00000165325.9	GAAGUAA
ENSG00000165325.9	GAGCUGC
ENSG00000165325.9	GAGUGUU
ENSG00000165325.9	GCAGGAC
ENSG00000165325.9	GCUGAGG
ENSG00000165325.9	GCUGCCU
ENSG00000165325.9	GGCGGGG
ENSG00000165325.9	GGGGAAG
ENSG00000165325.9	GGGGGGA
ENSG00000165325.9	GGGGUGG
ENSG00000165325.9	GUAGUUG
ENSG00000165325.9	GUGGGGA
ENSG00000165325.9	GUGUCCG
ENSG00000165325.9	GUUAAUG
ENSG00000165325.9	UAGACUG
ENSG00000165325.9	UGAGUCA
ENSG00000165325.9	UGGAAUA
ENSG00000165325.9	UGGCGGA
ENSG00000165325.9	UGGGGGG
ENSG00000165325.9	UGGUUUC
ENSG00000165325.9	UUCUCUU
ENSG00000165325.9	UUGAGUC
ENSG00000165325.9	UUUCAGU
ENSG00000165325.9	UUUGUGU
ENSG00000173039.14	AAGGCAC
ENSG00000173039.14	UAAGGCA
ENSG00000173039.14	AAGUGCU
ENSG00000173039.14	AGUGCUU
ENSG00000173039.14	CACCUCC
ENSG00000173039.14	GGAAGAC
ENSG00000173039.14	AAGCUGG
ENSG00000173039.14	ACCAUGG
ENSG00000173039.14	ACUGACA
ENSG00000173039.14	AGCCUGC
ENSG00000173039.14	AGGAGCU
ENSG00000173039.14	AGGGCUG
ENSG00000173039.14	AGGGCUU
ENSG00000173039.14	AGGGGCA
ENSG00000173039.14	AGGGGCU
ENSG00000173039.14	AGUUCAG
ENSG00000173039.14	CAGAGAU
ENSG00000173039.14	CCAGCCU
ENSG00000173039.14	CCCAGGU
ENSG00000173039.14	CCCCCAG
ENSG00000173039.14	CCUGCGC
ENSG00000173039.14	CUGACCC
ENSG00000173039.14	CUGCAUU
ENSG00000173039.14	CUGGGGA
ENSG00000173039.14	CUGGGGG
ENSG00000173039.14	GAGCCUC
ENSG00000173039.14	GAGCUGC
ENSG00000173039.14	GCAGGGC
ENSG00000173039.14	GCAGGGG
ENSG00000173039.14	GCCAGCC
ENSG00000173039.14	GCCCCUC
ENSG00000173039.14	GCUCAGG
ENSG00000173039.14	GGAGAGA
ENSG00000173039.14	GGAGAGU
ENSG00000173039.14	GGAGCAG
ENSG00000173039.14	GGAGGAA
ENSG00000173039.14	GGAGGAG
ENSG00000173039.14	GGAGGAU
ENSG00000173039.14	GGCAACA
ENSG00000173039.14	GGCACGG
ENSG00000173039.14	GGCAGGG
ENSG00000173039.14	GGCAGGU
ENSG00000173039.14	GGCUGGA
ENSG00000173039.14	GGCUGGG
ENSG00000173039.14	GGGCAGG
ENSG00000173039.14	GGGCCCC
ENSG00000173039.14	GGGCUCA
ENSG00000173039.14	GGGCUGG
ENSG00000173039.14	GGGGCAG
ENSG00000173039.14	GGGGCCA
ENSG00000173039.14	GGGGCCG
ENSG00000173039.14	GGGGCUG
ENSG00000173039.14	GGGGGCG
ENSG00000173039.14	GGGGGCU
ENSG00000173039.14	GGGGGGC
ENSG00000173039.14	GGGGUGC
ENSG00000173039.14	GGUGCUC
ENSG00000173039.14	GUGGGCU
ENSG00000173039.14	UAGAGGA
ENSG00000173039.14	UAGGCAC
ENSG00000173039.14	UCCAGCC
ENSG00000173039.14	UGGAGGG
ENSG00000173039.14	UGGGCUC
ENSG00000173039.14	UGGGGGA
ENSG00000173039.14	UGGGGGG
ENSG00000173039.14	UGUGGGC
ENSG00000173039.14	UUCUGCA
ENSG00000166323.8	CAGUGCA
ENSG00000166323.8	GAAAUGU
ENSG00000166323.8	UCCUAUG
ENSG00000166323.8	AAGUGUG
ENSG00000166323.8	ACCUUUG
ENSG00000166323.8	ACUCUGA
ENSG00000166323.8	AGGCCUU
ENSG00000166323.8	AGGGGUG
ENSG00000166323.8	AGUGUAG
ENSG00000166323.8	AUCAGAA
ENSG00000166323.8	AUGAGAG
ENSG00000166323.8	AUGUAGA
ENSG00000166323.8	AUGUAGU
ENSG00000166323.8	CAGUGUC
ENSG00000166323.8	CUAGUAG
ENSG00000166323.8	CUUAAAC
ENSG00000166323.8	CUUCUCU
ENSG00000166323.8	CUUCUUC
ENSG00000166323.8	GAGGCAG
ENSG00000166323.8	GAGGGAG
ENSG00000166323.8	GAGGUGA
ENSG00000166323.8	GCAUACA
ENSG00000166323.8	GGAGAGA
ENSG00000166323.8	GGAGAGU
ENSG00000166323.8	GGAGGCA
ENSG00000166323.8	GGCAGUU
ENSG00000166323.8	GGGAGAG
ENSG00000166323.8	GGGGUGG
ENSG00000166323.8	GGGUGGU
ENSG00000166323.8	GGUGGUU
ENSG00000166323.8	GUGUCUU
ENSG00000166323.8	GUUGGGA
ENSG00000166323.8	UAAUAUC
ENSG00000166323.8	UGAAUAG
ENSG00000166323.8	UGGAUGG
ENSG00000166323.8	UGGGAGG
ENSG00000166323.8	UUUCAGU
ENSG00000165970.7	AAAGUGC
ENSG00000165970.7	AUGGCUU
ENSG00000165970.7	ACUGCAG
ENSG00000165970.7	AGGGAAA
ENSG00000165970.7	AGGGAAC
ENSG00000165970.7	AGGGAAG
ENSG00000165970.7	AGGGCCA
ENSG00000165970.7	AGGGCCU
ENSG00000165970.7	CCGUGGC
ENSG00000165970.7	GCAGACA
ENSG00000165970.7	GCCUACU
ENSG00000165970.7	GGAGGAG
ENSG00000165970.7	GGCAAAC
ENSG00000165970.7	GGCGAUG
ENSG00000165970.7	GGGAAAA
ENSG00000165970.7	GGGGGGA
ENSG00000165970.7	GUGCAGU
ENSG00000165970.7	UACUGUG
ENSG00000165970.7	UAGCCAA
ENSG00000165970.7	UAGGAGG
ENSG00000165970.7	UAGGGCC
ENSG00000137707.9	AGAUCAG
ENSG00000137707.9	AACAAAU
ENSG00000137707.9	AACCUGU
ENSG00000137707.9	AAUGGGU
ENSG00000137707.9	AAUUGCU
ENSG00000137707.9	ACAUAUG
ENSG00000137707.9	AGAGAAC
ENSG00000137707.9	AGGCCUU
ENSG00000137707.9	AUAGGCC
ENSG00000137707.9	AUCAGUG
ENSG00000137707.9	AUGUGGA
ENSG00000137707.9	CAUGAAG
ENSG00000137707.9	CCCACUA
ENSG00000137707.9	CUCUAGA
ENSG00000137707.9	GAAGGAA
ENSG00000137707.9	GACCUUU
ENSG00000137707.9	GAGACAG
ENSG00000137707.9	GCUCUAG
ENSG00000137707.9	GGAAGGA
ENSG00000137707.9	GGGAGCC
ENSG00000137707.9	GGGAGCG
ENSG00000137707.9	GGGAGCU
ENSG00000137707.9	GUAGGAA
ENSG00000137707.9	GUGCAGU
ENSG00000137707.9	GUGGAAG
ENSG00000137707.9	UAACAUU
ENSG00000137707.9	UAAUACA
ENSG00000137707.9	UAGGUGA
ENSG00000137707.9	UAUGGUU
ENSG00000137707.9	UCAAAUA
ENSG00000137707.9	UCAGCCA
ENSG00000137707.9	UCAUGAA
ENSG00000137707.9	UCCCACU
ENSG00000137707.9	UCCUAUA
ENSG00000137707.9	UCUCUCU
ENSG00000137707.9	UGCUCCU
ENSG00000137707.9	UGGGAGA
ENSG00000137707.9	UGGGAGG
ENSG00000137707.9	UGUAGGG
ENSG00000137707.9	UGUGGAU
ENSG00000137707.9	UGUGGGU
ENSG00000137707.9	UUAACAU
ENSG00000137707.9	UUCUCUC
ENSG00000137707.9	UUGGGAG
ENSG00000150787.3	AAACCAC
ENSG00000150787.3	AAAGAAC
ENSG00000150787.3	AAAUAGA
ENSG00000150787.3	AAAUGAA
ENSG00000150787.3	AAGACUC
ENSG00000150787.3	AAUGAUU
ENSG00000150787.3	ACAACAA
ENSG00000150787.3	AGGAUGU
ENSG00000150787.3	AGGCACA
ENSG00000150787.3	AGGCACG
ENSG00000150787.3	AGUGAUU
ENSG00000150787.3	AUAUUAU
ENSG00000150787.3	AUGGCAC
ENSG00000150787.3	CAAAAUC
ENSG00000150787.3	CAAUAAA
ENSG00000150787.3	CAGCUAC
ENSG00000150787.3	CUCUAAA
ENSG00000150787.3	CUGGGCU
ENSG00000150787.3	GAAGUGG
ENSG00000150787.3	GACCUCU
ENSG00000150787.3	GAUGUAU
ENSG00000150787.3	GCUACAU
ENSG00000150787.3	GGGCUUA
ENSG00000150787.3	GGUUGUC
ENSG00000150787.3	GUCAGUU
ENSG00000150787.3	GUCUUAC
ENSG00000150787.3	UAGGCAC
ENSG00000150787.3	UAUAAAG
ENSG00000150787.3	UAUUGUC
ENSG00000150787.3	UCUGGAG
ENSG00000150787.3	UGAAGUG
ENSG00000150787.3	UGUCCCA
ENSG00000150787.3	UUGUCCC
ENSG00000150787.3	UUUCAGU
ENSG00000196323.7	AGCAGCA
ENSG00000196323.7	AAGUCUC
ENSG00000196323.7	ACCCGGC
ENSG00000196323.7	AGGCCUU
ENSG00000196323.7	AGUUGGG
ENSG00000196323.7	CCUUGCC
ENSG00000196323.7	CGGAGAC
ENSG00000196323.7	CUCCAGU
ENSG00000196323.7	CUCUAGC
ENSG00000196323.7	CUGGGCA
ENSG00000196323.7	CUGGUAA
ENSG00000196323.7	CUGGUAU
ENSG00000196323.7	CUUACAG
ENSG00000196323.7	CUUUCCU
ENSG00000196323.7	GAGACCA
ENSG00000196323.7	GAGAUGC
ENSG00000196323.7	GCCUACU
ENSG00000196323.7	GGCACCA
ENSG00000196323.7	GGUCUAG
ENSG00000196323.7	GGUUGCC
ENSG00000196323.7	GUUGCCU
ENSG00000196323.7	UACCCUC
ENSG00000196323.7	UAGCAGC
ENSG00000196323.7	UAGCCAA
ENSG00000196323.7	UCAGGGC
ENSG00000196323.7	UCCUCUC
ENSG00000196323.7	UCCUCUG
ENSG00000196323.7	UCCUCUU
ENSG00000196323.7	UCCUGGG
ENSG00000196323.7	UCUCCCA
ENSG00000196323.7	UGCAAUG
ENSG00000196323.7	UGGGGAA
ENSG00000196323.7	UGGGGGG
ENSG00000196323.7	UGUUGCC
ENSG00000196323.7	UUGGGGA
ENSG00000164411.6	UCCAGUU
ENSG00000164411.6	CCCUGAG
ENSG00000164411.6	AAAGUAC
ENSG00000164411.6	AACCCUA
ENSG00000164411.6	AAGCUCU
ENSG00000164411.6	ACAUAGA
ENSG00000164411.6	ACAUAUG
ENSG00000164411.6	ACUAGUA
ENSG00000164411.6	AGAGGGA
ENSG00000164411.6	AGGCCUU
ENSG00000164411.6	AGGGAGA
ENSG00000164411.6	CAUUGUG
ENSG00000164411.6	CCCUCUC
ENSG00000164411.6	CCCUGAA
ENSG00000164411.6	CCUAUCA
ENSG00000164411.6	CGGAUGU
ENSG00000164411.6	CUAGAGG
ENSG00000164411.6	CUGACUC
ENSG00000164411.6	CUGCUGG
ENSG00000164411.6	CUGGGGG
ENSG00000164411.6	GAAAGGU
ENSG00000164411.6	GAAUUGC
ENSG00000164411.6	GAGAACC
ENSG00000164411.6	GAGACCA
ENSG00000164411.6	GAGACCU
ENSG00000164411.6	GAGGGAG
ENSG00000164411.6	GAGUGUG
ENSG00000164411.6	GCACCAU
ENSG00000164411.6	GCAGGUU
ENSG00000164411.6	GCUGAGG
ENSG00000164411.6	GCUUUGC
ENSG00000164411.6	GGCUGCG
ENSG00000164411.6	GGCUGCU
ENSG00000164411.6	GGGACCU
ENSG00000164411.6	GUGUCAC
ENSG00000164411.6	GUGUCCC
ENSG00000164411.6	GUUCCUC
ENSG00000164411.6	GUUGCCU
ENSG00000164411.6	UCAACAA
ENSG00000164411.6	UCCCUGA
ENSG00000164411.6	UCCUCCA
ENSG00000164411.6	UCCUCCC
ENSG00000164411.6	UCCUCUG
ENSG00000164411.6	UCUGGAG
ENSG00000164411.6	UGCUAAG
ENSG00000164411.6	UGGCUGC
ENSG00000164411.6	UGUGAAG
ENSG00000164411.6	UGUGGCC
ENSG00000164411.6	UUGCCUA
ENSG00000164411.6	UUUCCCU
ENSG00000164411.6	UUUGCAA
ENSG00000164411.6	UUUGCAC
ENSG00000204963.4	AGCAGCA
ENSG00000204963.4	GGGUCUU
ENSG00000204963.4	AAAGCUG
ENSG00000204963.4	AUCUGGC
ENSG00000204963.4	AUGGGAG
ENSG00000204963.4	CCCCUCC
ENSG00000204963.4	CUGCAGA
ENSG00000204963.4	CUGGCCU
ENSG00000204963.4	GCAUACA
ENSG00000204963.4	GCCUUCC
ENSG00000204963.4	GCGGCGG
ENSG00000204963.4	GGAGAGA
ENSG00000204963.4	GGAGAGU
ENSG00000204963.4	GGCGGGG
ENSG00000204963.4	GGGAGAA
ENSG00000204963.4	GGGAGAG
ENSG00000204963.4	GGUUCUG
ENSG00000204963.4	UACUGUG
ENSG00000204963.4	UAGGGGA
ENSG00000204963.4	UAGGUAU
ENSG00000204963.4	UCACAGG
ENSG00000204963.4	UCUCUUU
ENSG00000204963.4	UGGGAGA
ENSG00000204963.4	UUAGGUA
ENSG00000204963.4	UUCUCUU
ENSG00000227184.3	AAAACGU
ENSG00000227184.3	ACCCAGA
ENSG00000227184.3	CUGUCAC
ENSG00000227184.3	GACAACU
ENSG00000227184.3	GCCUCCU
ENSG00000100453.8	AGCACCA
ENSG00000100453.8	CUCCCAA
ENSG00000100453.8	GGAGUGU
ENSG00000100453.8	AAGCCUC
ENSG00000100453.8	AAUCUCU
ENSG00000100453.8	ACACACC
ENSG00000100453.8	ACCUGGA
ENSG00000100453.8	AGCCUCU
ENSG00000100453.8	AGUCCCA
ENSG00000100453.8	AUGGUAC
ENSG00000100453.8	CACACCU
ENSG00000100453.8	CACCUGG
ENSG00000100453.8	CACUGUC
ENSG00000100453.8	CAGAUUC
ENSG00000100453.8	CCAGGCA
ENSG00000100453.8	CCCAGGG
ENSG00000100453.8	CCCCACU
ENSG00000100453.8	CCCCCAG
ENSG00000100453.8	CCCCUCG
ENSG00000100453.8	CCUCUUC
ENSG00000100453.8	CGCACUG
ENSG00000100453.8	CUAGUCC
ENSG00000100453.8	CUCAGAU
ENSG00000100453.8	CUCAGUC
ENSG00000100453.8	CUCUGGG
ENSG00000100453.8	CUGCACU
ENSG00000100453.8	CUGCCCC
ENSG00000100453.8	CUUCACC
ENSG00000100453.8	CUUCUCU
ENSG00000100453.8	GACCUGG
ENSG00000100453.8	GAGGCCC
ENSG00000100453.8	GAGUGGG
ENSG00000100453.8	GAGUGUU
ENSG00000100453.8	GCAGAGG
ENSG00000100453.8	GCCCUAA
ENSG00000100453.8	GGGGCCG
ENSG00000100453.8	GGGGGGC
ENSG00000100453.8	GGGUGGA
ENSG00000100453.8	GGUGGAG
ENSG00000100453.8	GUAGUGU
ENSG00000100453.8	GUCGUAU
ENSG00000100453.8	GUCUUAC
ENSG00000100453.8	GUGGGUG
ENSG00000100453.8	GUGUGUG
ENSG00000100453.8	GUUGCAA
ENSG00000100453.8	UAGUGGG
ENSG00000100453.8	UCCAGAG
ENSG00000100453.8	UCCCCAG
ENSG00000100453.8	UCCCCUC
ENSG00000100453.8	UCUCCCA
ENSG00000100453.8	UCUCCCU
ENSG00000100453.8	UGAGUCU
ENSG00000100453.8	UGCAGAG
ENSG00000100453.8	UGGGUGA
ENSG00000100453.8	UGUGACC
ENSG00000100453.8	UUCCAGA
ENSG00000100453.8	UUCUCCC
ENSG00000123444.9	GCUGGUG
ENSG00000123444.9	AUGUGCC
ENSG00000123444.9	AGCAGUC
ENSG00000123444.9	AGGGAAA
ENSG00000123444.9	CAACAGU
ENSG00000123444.9	CAGUUCC
ENSG00000123444.9	CCUGAAU
ENSG00000123444.9	CUGAGAA
ENSG00000123444.9	CUUUCCU
ENSG00000123444.9	GAAGGAA
ENSG00000123444.9	GAGAUUG
ENSG00000123444.9	GAGCAGA
ENSG00000123444.9	GAUCAGG
ENSG00000123444.9	GGGAGGG
ENSG00000123444.9	GGGGAGG
ENSG00000123444.9	GGGGUGC
ENSG00000123444.9	UCACAGG
ENSG00000123444.9	UCCUGAC
ENSG00000123444.9	UCUAGAG
ENSG00000123444.9	UGGGGCC
ENSG00000123444.9	UGUGGAA
ENSG00000130270.12	AAACCCC
ENSG00000130270.12	AAGCUGG
ENSG00000130270.12	ACACACU
ENSG00000130270.12	ACUCAGC
ENSG00000130270.12	AGCGGAG
ENSG00000130270.12	AGGCAGG
ENSG00000130270.12	AGGUGGC
ENSG00000130270.12	CAAAAAA
ENSG00000130270.12	CAGGAGG
ENSG00000130270.12	CAGGCGG
ENSG00000130270.12	CCACUGC
ENSG00000130270.12	CCAGCCU
ENSG00000130270.12	CCAGGAG
ENSG00000130270.12	CCAGUGC
ENSG00000130270.12	CCCUGUC
ENSG00000130270.12	CCGUCUC
ENSG00000130270.12	CCUGGGC
ENSG00000130270.12	CUCUGCU
ENSG00000130270.12	CUGAGAA
ENSG00000130270.12	GAGGCAG
ENSG00000130270.12	GAGGCGG
ENSG00000130270.12	GAGGCUG
ENSG00000130270.12	GCCUGGG
ENSG00000130270.12	GCGGAGG
ENSG00000130270.12	GGAGGCA
ENSG00000130270.12	GGCAGGG
ENSG00000130270.12	GGCAGGU
ENSG00000130270.12	GGCCGGA
ENSG00000130270.12	GGCGGAG
ENSG00000130270.12	GGCGGGG
ENSG00000130270.12	GGCUAGG
ENSG00000130270.12	GGCUCAC
ENSG00000130270.12	GGGAGGA
ENSG00000130270.12	GGGAGGG
ENSG00000130270.12	GGGAGGU
ENSG00000130270.12	GGGUAAG
ENSG00000130270.12	GUGGCAC
ENSG00000130270.12	UAGGUGA
ENSG00000130270.12	UAGGUGG
ENSG00000130270.12	UCCAGCC
ENSG00000130270.12	UCGGCCG
ENSG00000130270.12	UGGAGGC
ENSG00000130270.12	UGGGAGG
ENSG00000177963.8	AAGAUGG
ENSG00000177963.8	AAGGGGU
ENSG00000177963.8	CAGUGGG
ENSG00000177963.8	CUCUGGA
ENSG00000177963.8	CUGUGGA
ENSG00000177963.8	GAAGGGG
ENSG00000177963.8	GAUGGAG
ENSG00000177963.8	GCCCUCC
ENSG00000177963.8	GCGGGUG
ENSG00000177963.8	GGAGAAG
ENSG00000177963.8	GGGGAGC
ENSG00000177963.8	GGGGCGG
ENSG00000177963.8	GGGGGAG
ENSG00000177963.8	GGGGGCG
ENSG00000177963.8	GGGUGUG
ENSG00000177963.8	GUGGAUA
ENSG00000177963.8	GUGGUAG
ENSG00000177963.8	GUGUGGA
ENSG00000177963.8	UCCCCAG
ENSG00000177963.8	UGGGGGA
ENSG00000177963.8	UGUGGAU
ENSG00000177963.8	UGUGGCU
ENSG00000204969.5	AGCAGCA
ENSG00000204969.5	GCUACAU
ENSG00000204969.5	GGGUCUU
ENSG00000204969.5	AAAGCUG
ENSG00000204969.5	ACUGUGU
ENSG00000204969.5	AUCUGGC
ENSG00000204969.5	AUGGGAG
ENSG00000204969.5	CCCCUCC
ENSG00000204969.5	CUGCAGA
ENSG00000204969.5	CUGGCCU
ENSG00000204969.5	GCAUACA
ENSG00000204969.5	GCCCUGC
ENSG00000204969.5	GCCUUCC
ENSG00000204969.5	GCGGCGG
ENSG00000204969.5	GGAGAGA
ENSG00000204969.5	GGAGAGU
ENSG00000204969.5	GGCGGGG
ENSG00000204969.5	GGGAGAA
ENSG00000204969.5	GGGAGAG
ENSG00000204969.5	GGUUCUG
ENSG00000204969.5	UACUGUG
ENSG00000204969.5	UAGGGGA
ENSG00000204969.5	UAGGUAU
ENSG00000204969.5	UCACAGG
ENSG00000204969.5	UCUCUUU
ENSG00000204969.5	UGGGAGA
ENSG00000204969.5	UUAGGUA
ENSG00000204969.5	UUCUCUU
ENSG00000110321.11	AUUGCAC
ENSG00000110321.11	ACAGUAU
ENSG00000110321.11	GAGGUAG
ENSG00000110321.11	AGUGGUU
ENSG00000110321.11	UACAGUA
ENSG00000110321.11	CUACAGU
ENSG00000110321.11	GAGAACU
ENSG00000110321.11	AAGACAU
ENSG00000110321.11	ACAUUAC
ENSG00000110321.11	ACGGCAA
ENSG00000110321.11	AGGAGGG
ENSG00000110321.11	AGGGCAU
ENSG00000110321.11	AGUAGAC
ENSG00000110321.11	CAAGUAG
ENSG00000110321.11	CCUUGCA
ENSG00000110321.11	CUCACCA
ENSG00000110321.11	GACUGCC
ENSG00000110321.11	GGGCAUG
ENSG00000110321.11	GGUAGAA
ENSG00000110321.11	GGUAGAC
ENSG00000110321.11	GGUAGAG
ENSG00000110321.11	GUUUUGC
ENSG00000110321.11	UACAGUU
ENSG00000110321.11	UCAAGGA
ENSG00000110321.11	UCAAGUA
ENSG00000110321.11	UCAGGGC
ENSG00000110321.11	UCUCACC
ENSG00000110321.11	UUAAGGA
ENSG00000110321.11	UUUGCAC
ENSG00000109846.3	AGCUUGG
ENSG00000109846.3	CAGCACU
ENSG00000109846.3	CUGCCCU
ENSG00000109846.3	CUGGUGG
ENSG00000109846.3	GAUAUUU
ENSG00000109846.3	GCCCUUA
ENSG00000109846.3	GCCUGCC
ENSG00000109846.3	GGGCCUG
ENSG00000109846.3	GGUGGGG
ENSG00000109846.3	GUGGGGA
ENSG00000109846.3	UCACUGG
ENSG00000109846.3	UGGGGAA
ENSG00000109846.3	UUCUUGU
ENSG00000214290.3	UUGUUCG
ENSG00000214290.3	AAACUGU
ENSG00000214290.3	AAGGAGA
ENSG00000214290.3	AGACGUG
ENSG00000214290.3	AGGAGUG
ENSG00000214290.3	CCAUGCC
ENSG00000214290.3	CUGAAUA
ENSG00000214290.3	CUGUGCU
ENSG00000214290.3	GAGACAG
ENSG00000214290.3	GAGGACA
ENSG00000214290.3	GCAGUGU
ENSG00000214290.3	GCAUACA
ENSG00000214290.3	GCAUCAG
ENSG00000214290.3	GGUAGAA
ENSG00000214290.3	GUGCUUG
ENSG00000214290.3	GUGGUAG
ENSG00000214290.3	UAAUACA
ENSG00000214290.3	UACCCAU
ENSG00000214290.3	UAUACAA
ENSG00000214290.3	UCAUAUG
ENSG00000214290.3	UCCUACA
ENSG00000214290.3	UGCAUAU
ENSG00000214290.3	UGCCAUG
ENSG00000214290.3	UUCCUAC
ENSG00000214290.3	UUGCAGU
ENSG00000177225.12	CCCGCCC
ENSG00000177225.12	CCCUCCG
ENSG00000177225.12	CCUCCUC
ENSG00000177225.12	CUGCCCC
ENSG00000177225.12	CUGCCCU
ENSG00000177225.12	CUGGUAU
ENSG00000177225.12	GCCCCAA
ENSG00000177225.12	GCCCCAC
ENSG00000177225.12	GCCCCAU
ENSG00000177225.12	GCCCUCC
ENSG00000177225.12	GCCCUUA
ENSG00000177225.12	GGGUAGA
ENSG00000177225.12	GUCCUCU
ENSG00000177225.12	UCCUCCA
ENSG00000177225.12	UCUGGAG
ENSG00000177225.12	UGCAUGG
ENSG00000177225.12	UGGGUAG
ENSG00000177225.12	UUCCUCA
ENSG00000177225.12	UUCCUCG
ENSG00000152402.6	UAUUGCU
ENSG00000152402.6	UGUGCUU
ENSG00000152402.6	AAUUUUA
ENSG00000152402.6	ACUGGCU
ENSG00000152402.6	AGGGGGU
ENSG00000152402.6	AGUUCUG
ENSG00000152402.6	CGUGUCC
ENSG00000152402.6	CUGAAAG
ENSG00000152402.6	GAUAUUU
ENSG00000152402.6	GGAGGAG
ENSG00000152402.6	GUAGGAA
ENSG00000175463.7	AGUGCCU
ENSG00000175463.7	CACGUGC
ENSG00000175463.7	CAGGCAA
ENSG00000175463.7	CCAGGAG
ENSG00000175463.7	CCCCACU
ENSG00000175463.7	CCCUGAC
ENSG00000175463.7	CCCUUGA
ENSG00000175463.7	CCUCCUC
ENSG00000175463.7	CCUCCUG
ENSG00000175463.7	CCUUCCC
ENSG00000175463.7	CCUUGCC
ENSG00000175463.7	CGGUUCC
ENSG00000175463.7	CGUCGCC
ENSG00000175463.7	CUGGGGA
ENSG00000175463.7	CUGGGGG
ENSG00000175463.7	CUGGGGU
ENSG00000175463.7	GCCCCAC
ENSG00000175463.7	GCCGCGC
ENSG00000175463.7	GCCGCGG
ENSG00000175463.7	GCGGGUC
ENSG00000175463.7	GCGGGUG
ENSG00000175463.7	GCGGUGC
ENSG00000175463.7	GCUGGCU
ENSG00000175463.7	GGCACCA
ENSG00000175463.7	GGCGCCU
ENSG00000175463.7	GGGCCCC
ENSG00000175463.7	GGGGGGC
ENSG00000175463.7	GGGGUCC
ENSG00000175463.7	GUGACCC
ENSG00000175463.7	GUGCCUG
ENSG00000175463.7	UCCCUGA
ENSG00000175463.7	UCCGCCA
ENSG00000175463.7	UGCCAGG
ENSG00000175463.7	UGGGGCC
ENSG00000175463.7	UGGUACA
ENSG00000175463.7	UUCCGCC
ENSG00000104518.6	ACUGGCC
ENSG00000104518.6	AGACUGG
ENSG00000104518.6	AGCAGCU
ENSG00000104518.6	CCCCAAC
ENSG00000104518.6	CCUGGGC
ENSG00000104518.6	CUGCCCU
ENSG00000104518.6	CUGGCCU
ENSG00000104518.6	GCCAGGC
ENSG00000104518.6	GCCCUGC
ENSG00000104518.6	GCUGGAG
ENSG00000104518.6	GGGCCCC
ENSG00000104518.6	GGUAGAC
ENSG00000104518.6	GGUGGGC
ENSG00000104518.6	UCCCCAG
ENSG00000104518.6	UCCUAGG
ENSG00000104518.6	UGCCACC
ENSG00000104518.6	UGGGCCC
ENSG00000205882.4	CCACAGG
ENSG00000205882.4	AGAUCAG
ENSG00000205882.4	CAGUGCA
ENSG00000205882.4	UCACAGU
ENSG00000205882.4	AAAAACC
ENSG00000205882.4	AAAACCG
ENSG00000205882.4	AAACCAC
ENSG00000205882.4	AAGACCG
ENSG00000205882.4	AAGAUGG
ENSG00000205882.4	ACAAGGU
ENSG00000205882.4	ACACAUA
ENSG00000205882.4	ACAGGAC
ENSG00000205882.4	AGAGGGA
ENSG00000205882.4	AGCAAGA
ENSG00000205882.4	AGCCUGA
ENSG00000205882.4	AGGAACC
ENSG00000205882.4	AGGACAC
ENSG00000205882.4	AGGCCAU
ENSG00000205882.4	AGGGAGA
ENSG00000205882.4	AGGGAGG
ENSG00000205882.4	AGGGCCU
ENSG00000205882.4	AGGGGCA
ENSG00000205882.4	AGGGGCU
ENSG00000205882.4	AGGUGGC
ENSG00000205882.4	AGUGGCC
ENSG00000205882.4	AGUUGGG
ENSG00000205882.4	AUCAGCA
ENSG00000205882.4	AUUCCCU
ENSG00000205882.4	CAGGUGC
ENSG00000205882.4	CCCUGCC
ENSG00000205882.4	CCCUUGA
ENSG00000205882.4	CCCUUGU
ENSG00000205882.4	CCUGUUC
ENSG00000205882.4	CGGGCAG
ENSG00000205882.4	CUCUAAA
ENSG00000205882.4	CUGCUGA
ENSG00000205882.4	CUGCUGG
ENSG00000205882.4	GAAGGCC
ENSG00000205882.4	GAGAAAU
ENSG00000205882.4	GAGGGAG
ENSG00000205882.4	GAGGUGA
ENSG00000205882.4	GAGGUGG
ENSG00000205882.4	GCAGACU
ENSG00000205882.4	GCCCUGC
ENSG00000205882.4	GCUGAUG
ENSG00000205882.4	GGAGGUG
ENSG00000205882.4	GGAUGAG
ENSG00000205882.4	GGCCUCU
ENSG00000205882.4	GGGGCUC
ENSG00000205882.4	GGUCAGA
ENSG00000205882.4	GGUGGAU
ENSG00000205882.4	GGUGUUA
ENSG00000205882.4	GGUUGUC
ENSG00000205882.4	GUGGAUG
ENSG00000205882.4	GUGUCAC
ENSG00000205882.4	GUUGGGA
ENSG00000205882.4	UACACAU
ENSG00000205882.4	UAGGGGC
ENSG00000205882.4	UCCAGCC
ENSG00000205882.4	UCCCUUG
ENSG00000205882.4	UCGGGCC
ENSG00000205882.4	UCUAAAU
ENSG00000205882.4	UCUGCUG
ENSG00000205882.4	UGAAGCC
ENSG00000205882.4	UGGCCUC
ENSG00000205882.4	UGUGAAG
ENSG00000205882.4	UUCCCUU
ENSG00000175376.4	CCCUGAG
ENSG00000175376.4	AGAUCAG
ENSG00000175376.4	AAUUCUC
ENSG00000175376.4	ACCAGGG
ENSG00000175376.4	AGCACCC
ENSG00000175376.4	AGCCCUG
ENSG00000175376.4	AGGGGUG
ENSG00000175376.4	AGUUCAG
ENSG00000175376.4	CACCAGG
ENSG00000175376.4	CCCUGGG
ENSG00000175376.4	CUCUGAA
ENSG00000175376.4	CUGAAUC
ENSG00000175376.4	GAGCACC
ENSG00000175376.4	GAGCCCU
ENSG00000175376.4	GCAGGGG
ENSG00000175376.4	GCCCUGC
ENSG00000175376.4	GGGAAUG
ENSG00000175376.4	GGGGUUU
ENSG00000175376.4	UUGUCCU
ENSG00000116977.14	CUGUAUU
ENSG00000116977.14	GAGAUGC
ENSG00000116977.14	GCAAGGC
ENSG00000116977.14	GCGUUUC
ENSG00000116977.14	UCUGUAA
ENSG00000204370.4	UCCCUUU
ENSG00000204370.4	UCACAUU
ENSG00000204370.4	UGUGCGU
ENSG00000204370.4	AAAGCUG
ENSG00000204370.4	AACUCAC
ENSG00000204370.4	AAUGGCA
ENSG00000204370.4	AGAGAGG
ENSG00000204370.4	AUAUAAC
ENSG00000204370.4	AUCAGCA
ENSG00000204370.4	AUCAUGU
ENSG00000204370.4	AUGAGCU
ENSG00000204370.4	AUUCCCU
ENSG00000204370.4	CAAAGUA
ENSG00000204370.4	CACUGUC
ENSG00000204370.4	CAGCAUU
ENSG00000204370.4	CAGUAAC
ENSG00000204370.4	CAUCCCC
ENSG00000204370.4	CCCAAGG
ENSG00000204370.4	CUCAAAC
ENSG00000204370.4	CUCAGUC
ENSG00000204370.4	CUGCAAG
ENSG00000204370.4	CUGUGAG
ENSG00000204370.4	GAGAUUG
ENSG00000204370.4	GAGCUUA
ENSG00000204370.4	GAGUCUU
ENSG00000204370.4	GCAAGGC
ENSG00000204370.4	GCAGAGG
ENSG00000204370.4	GCAUCCC
ENSG00000204370.4	GCAUGAC
ENSG00000204370.4	GCCCUUA
ENSG00000204370.4	GCGUUUC
ENSG00000204370.4	GGAUUCU
ENSG00000204370.4	GGCAACA
ENSG00000204370.4	GGUCAGA
ENSG00000204370.4	GUGGACA
ENSG00000204370.4	UCAUAGA
ENSG00000204370.4	UCAUGAA
ENSG00000204370.4	UCCUAGG
ENSG00000204370.4	UCCUCUC
ENSG00000204370.4	UGAAAGG
ENSG00000204370.4	UGGACAG
ENSG00000204370.4	UGGACUU
ENSG00000204370.4	UGUCCAU
ENSG00000204370.4	UGUGAUU
ENSG00000204370.4	UUCCCUU
ENSG00000204370.4	UUCCUAG
ENSG00000204370.4	UUCCUCA
ENSG00000204370.4	UUCUGCA
ENSG00000204370.4	UUCUUCC
ENSG00000204370.4	UUGGGAA
ENSG00000204370.4	UUUCCCU
ENSG00000153684.10	ACAUUCA
ENSG00000153684.10	CGUACCG
ENSG00000153684.10	AACAUUC
ENSG00000153684.10	AACUCUA
ENSG00000153684.10	ACACAUA
ENSG00000153684.10	ACCAGCA
ENSG00000153684.10	AGCAGUC
ENSG00000153684.10	AGGCACA
ENSG00000153684.10	AGGCACG
ENSG00000153684.10	AGGGCUG
ENSG00000153684.10	AUCGUAC
ENSG00000153684.10	CACUCUC
ENSG00000153684.10	CAGAACA
ENSG00000153684.10	CCAAUAC
ENSG00000153684.10	CCAGCAG
ENSG00000153684.10	CCUUCCC
ENSG00000153684.10	CGGUGAU
ENSG00000153684.10	CUGUGAU
ENSG00000153684.10	GAACUCU
ENSG00000153684.10	GAAGCUC
ENSG00000153684.10	GAAUUGU
ENSG00000153684.10	GCAGCUC
ENSG00000153684.10	GCCAACC
ENSG00000153684.10	GGACUGG
ENSG00000153684.10	GGAUAGG
ENSG00000153684.10	GGCAAAC
ENSG00000153684.10	GGUCUAG
ENSG00000153684.10	GUCGUAU
ENSG00000153684.10	GUCUACU
ENSG00000153684.10	UAGGCAC
ENSG00000153684.10	UCAAAUA
ENSG00000153684.10	UCACUCU
ENSG00000153684.10	UCAGCAG
ENSG00000153684.10	UCCCACC
ENSG00000153684.10	UCCGUUU
ENSG00000153684.10	UCUCUAC
ENSG00000153684.10	UGAACUA
ENSG00000153684.10	UGGACUG
ENSG00000254614.1	AGAUCAG
ENSG00000254614.1	GAUUGUC
ENSG00000254614.1	AACCACC
ENSG00000254614.1	ACUCAGG
ENSG00000254614.1	AGGAGCU
ENSG00000254614.1	AGGUAUU
ENSG00000254614.1	AGUGGGG
ENSG00000254614.1	AGUUAUC
ENSG00000254614.1	AUCCAUC
ENSG00000254614.1	CACACCU
ENSG00000254614.1	CACCAGG
ENSG00000254614.1	CACCCUC
ENSG00000254614.1	CAGCUAC
ENSG00000254614.1	CAGGAGG
ENSG00000254614.1	CAGGAGU
ENSG00000254614.1	CAGGCAA
ENSG00000254614.1	CAGGCCU
ENSG00000254614.1	CCAGGAG
ENSG00000254614.1	CCCUGCC
ENSG00000254614.1	CCCUGGA
ENSG00000254614.1	CCUAAAU
ENSG00000254614.1	CCUGCCA
ENSG00000254614.1	CCUGCCU
ENSG00000254614.1	CCUGCGC
ENSG00000254614.1	CGGCUCU
ENSG00000254614.1	CUACUUC
ENSG00000254614.1	CUCAGCU
ENSG00000254614.1	CUCAGGG
ENSG00000254614.1	CUCCAUU
ENSG00000254614.1	GACCCUG
ENSG00000254614.1	GAGCCCU
ENSG00000254614.1	GAGCUGG
ENSG00000254614.1	GAGGGGU
ENSG00000254614.1	GAGGGUG
ENSG00000254614.1	GAGGUGA
ENSG00000254614.1	GAGUUAA
ENSG00000254614.1	GAUCAGG
ENSG00000254614.1	GCCUGCC
ENSG00000254614.1	GGGGUCG
ENSG00000254614.1	GGUGUGU
ENSG00000254614.1	GUCGUGG
ENSG00000254614.1	GUGGGGU
ENSG00000254614.1	UAGGUAU
ENSG00000254614.1	UAGGUGA
ENSG00000254614.1	UAUGGUU
ENSG00000254614.1	UCAAACC
ENSG00000254614.1	UCCUCUU
ENSG00000254614.1	UCGUGGG
ENSG00000254614.1	UCUGCCA
ENSG00000254614.1	UCUGCCU
ENSG00000254614.1	UGAGGGG
ENSG00000254614.1	UGCCUGC
ENSG00000254614.1	UGGCCAA
ENSG00000254614.1	UGGCCAG
ENSG00000254614.1	UGGCCAU
ENSG00000254614.1	UGGGCCC
ENSG00000254614.1	UGGGGUU
ENSG00000254614.1	UGUGUCA
ENSG00000254614.1	UUAGGUA
ENSG00000256235.1	GAGGUAG
ENSG00000256235.1	CUGGCUG
ENSG00000256235.1	GCUGGUG
ENSG00000256235.1	AGCAGCA
ENSG00000256235.1	GGCAGUG
ENSG00000256235.1	AUGGCAC
ENSG00000256235.1	GCAGCAU
ENSG00000256235.1	GCCUGUC
ENSG00000256235.1	AAAUCCC
ENSG00000256235.1	AAGGCCA
ENSG00000256235.1	ACACAGG
ENSG00000256235.1	ACCCGGC
ENSG00000256235.1	ACUCAGG
ENSG00000256235.1	AGGAACC
ENSG00000256235.1	AGGGCAG
ENSG00000256235.1	AGGGGCA
ENSG00000256235.1	AGGGGGU
ENSG00000256235.1	AGUGGUC
ENSG00000256235.1	AUCUCUA
ENSG00000256235.1	CAAAGUA
ENSG00000256235.1	CACCCUC
ENSG00000256235.1	CACCCUG
ENSG00000256235.1	CAGCAUU
ENSG00000256235.1	CAUCCCC
ENSG00000256235.1	CCAGUGC
ENSG00000256235.1	CCAUCAC
ENSG00000256235.1	CCAUGCC
ENSG00000256235.1	CCCCAAC
ENSG00000256235.1	CCCUCCU
ENSG00000256235.1	CCCUUGA
ENSG00000256235.1	CCUGCUG
ENSG00000256235.1	CUCAGGA
ENSG00000256235.1	CUCCCUC
ENSG00000256235.1	CUCCCUU
ENSG00000256235.1	CUCCUGC
ENSG00000256235.1	CUCUGGU
ENSG00000256235.1	CUGCCCC
ENSG00000256235.1	CUGGAAA
ENSG00000256235.1	CUGGAAU
ENSG00000256235.1	CUGGGCA
ENSG00000256235.1	CUGGGGA
ENSG00000256235.1	CUGUGCU
ENSG00000256235.1	GAAGGAA
ENSG00000256235.1	GAAGGGG
ENSG00000256235.1	GAGCUGG
ENSG00000256235.1	GAGGGAC
ENSG00000256235.1	GAGGGAG
ENSG00000256235.1	GAGGGGC
ENSG00000256235.1	GCAGAGG
ENSG00000256235.1	GCCCCAA
ENSG00000256235.1	GCUCUGC
ENSG00000256235.1	GCUGGCU
ENSG00000256235.1	GCUGGGG
ENSG00000256235.1	GGAGAAG
ENSG00000256235.1	GGAGCUA
ENSG00000256235.1	GGCAGGG
ENSG00000256235.1	GGCCAUC
ENSG00000256235.1	GGCUGGG
ENSG00000256235.1	GGGAACU
ENSG00000256235.1	GGGAGGG
ENSG00000256235.1	GGGCAGG
ENSG00000256235.1	GGGCCAG
ENSG00000256235.1	GGGGCAG
ENSG00000256235.1	GGGGGUA
ENSG00000256235.1	GGUGCUC
ENSG00000256235.1	GGUUCUA
ENSG00000256235.1	GGUUCUC
ENSG00000256235.1	GGUUCUG
ENSG00000256235.1	GUCACCC
ENSG00000256235.1	GUGGUAG
ENSG00000256235.1	GUGUACA
ENSG00000256235.1	UACACAG
ENSG00000256235.1	UCACACA
ENSG00000256235.1	UCACCCC
ENSG00000256235.1	UCUCUAC
ENSG00000256235.1	UCUCUGG
ENSG00000256235.1	UCUGGAA
ENSG00000256235.1	UCUGGAG
ENSG00000256235.1	UGAGUGG
ENSG00000256235.1	UGAGUGU
ENSG00000256235.1	UGCCAUA
ENSG00000256235.1	UGCUUGA
ENSG00000256235.1	UGGAGCU
ENSG00000256235.1	UGGGGAC
ENSG00000256235.1	UGGGGAU
ENSG00000184209.14	ACCAUUA
ENSG00000184209.14	ACUCACG
ENSG00000184209.14	AUUCAAC
ENSG00000184209.14	CAGUAAA
ENSG00000184209.14	CCACUGA
ENSG00000184209.14	CCCCUCC
ENSG00000184209.14	CUUCACU
ENSG00000184209.14	UCCACUG
ENSG00000184209.14	UGGGGUG
ENSG00000184209.14	UGGGGUU
ENSG00000184209.14	UUAGACU
ENSG00000184209.14	UUGGGGA
ENSG00000184209.14	UUGGGGU
ENSG00000179950.9	AAAACCC
ENSG00000179950.9	ACCCAGA
ENSG00000179950.9	AUCACUA
ENSG00000179950.9	CAGGGCC
ENSG00000179950.9	CGCACUG
ENSG00000179950.9	GCGCGCC
ENSG00000179950.9	GGGCCAG
ENSG00000179950.9	GGGCUGG
ENSG00000179950.9	GUAGGCA
ENSG00000166391.10	CACCUCC
ENSG00000166391.10	GCCUGUC
ENSG00000166391.10	AGGAUGG
ENSG00000166391.10	AGGGAGG
ENSG00000166391.10	AGGGGGA
ENSG00000166391.10	AUGGAGG
ENSG00000166391.10	AUGGCGC
ENSG00000166391.10	AUGGUUC
ENSG00000166391.10	CAGACUG
ENSG00000166391.10	CAGAGGU
ENSG00000166391.10	CAGCCAC
ENSG00000166391.10	CAGUUUU
ENSG00000166391.10	CCCUCCU
ENSG00000166391.10	CCGUGCA
ENSG00000166391.10	CCUCCUC
ENSG00000166391.10	CCUGGAC
ENSG00000166391.10	CCUGUUC
ENSG00000166391.10	CGGGCCU
ENSG00000166391.10	CUCCCUU
ENSG00000166391.10	CUGCUGG
ENSG00000166391.10	GAAGUGG
ENSG00000166391.10	GACCCCU
ENSG00000166391.10	GAGACAG
ENSG00000166391.10	GAGAGUG
ENSG00000166391.10	GAGGAUG
ENSG00000166391.10	GAGGGAG
ENSG00000166391.10	GAGGUGA
ENSG00000166391.10	GCAGGAG
ENSG00000166391.10	GCCCUCC
ENSG00000166391.10	GCCUGGA
ENSG00000166391.10	GCUCCUC
ENSG00000166391.10	GCUGAGC
ENSG00000166391.10	GCUGGAG
ENSG00000166391.10	GCUGGAU
ENSG00000166391.10	GCUGGGU
ENSG00000166391.10	GCUUCCA
ENSG00000166391.10	GGAGAGA
ENSG00000166391.10	GGAGAGU
ENSG00000166391.10	GGAGGAA
ENSG00000166391.10	GGAGGAC
ENSG00000166391.10	GGAGGAG
ENSG00000166391.10	GGAGGAU
ENSG00000166391.10	GGAGGGA
ENSG00000166391.10	GGAUGAG
ENSG00000166391.10	GGCAGCG
ENSG00000166391.10	GGCGCGA
ENSG00000166391.10	GGCUCUG
ENSG00000166391.10	GGCUGUG
ENSG00000166391.10	GGGAGGA
ENSG00000166391.10	GGGAUCC
ENSG00000166391.10	GGGCCAG
ENSG00000166391.10	GGGCUCA
ENSG00000166391.10	GGGGAAG
ENSG00000166391.10	GGGGAGA
ENSG00000166391.10	GGGGAGG
ENSG00000166391.10	GGGGGAG
ENSG00000166391.10	GGGGUGG
ENSG00000166391.10	GGGUGGA
ENSG00000166391.10	GGUGGAC
ENSG00000166391.10	GGUGGAG
ENSG00000166391.10	GGUGGAU
ENSG00000166391.10	GUAGGAA
ENSG00000166391.10	GUGCAGC
ENSG00000166391.10	UCGGGCC
ENSG00000166391.10	UCGUGCA
ENSG00000166391.10	UCUCCCU
ENSG00000166391.10	UGCAGCC
ENSG00000166391.10	UGCCUGC
ENSG00000166391.10	UGCUCCU
ENSG00000166391.10	UGGACAG
ENSG00000166391.10	UGGAGGG
ENSG00000166391.10	UGGGCUC
ENSG00000166391.10	UGGGUUG
ENSG00000166391.10	UGGUUCC
ENSG00000166391.10	UGUGGGU
ENSG00000185803.4	GGAGUGU
ENSG00000185803.4	UGGUCCC
ENSG00000185803.4	GUACCGU
ENSG00000185803.4	AAACCAC
ENSG00000185803.4	ACAGCCC
ENSG00000185803.4	ACAGGUG
ENSG00000185803.4	ACUCAGG
ENSG00000185803.4	AGACAGG
ENSG00000185803.4	AGCCCCC
ENSG00000185803.4	AGCCUGC
ENSG00000185803.4	AGCGGGG
ENSG00000185803.4	AUGGAGU
ENSG00000185803.4	CAGGCAA
ENSG00000185803.4	CAGGCAC
ENSG00000185803.4	CAGGUGU
ENSG00000185803.4	CCCUGGA
ENSG00000185803.4	CCCUGGG
ENSG00000185803.4	CCUGGGC
ENSG00000185803.4	CCUUGCA
ENSG00000185803.4	CCUUGCC
ENSG00000185803.4	CGGGCCU
ENSG00000185803.4	GAGGGAG
ENSG00000185803.4	GAGUGUG
ENSG00000185803.4	GCGGGCG
ENSG00000185803.4	GCUCCUU
ENSG00000185803.4	GGCAUGG
ENSG00000185803.4	GGGAAAG
ENSG00000185803.4	GGGCUGC
ENSG00000185803.4	GGGGAGC
ENSG00000185803.4	GGUCCCG
ENSG00000185803.4	UGAGGGA
ENSG00000185803.4	UGAGGGG
ENSG00000185803.4	UGCCCUA
ENSG00000185803.4	UGCUCCU
ENSG00000185803.4	UGGGGAG
ENSG00000166444.13	ACCCGUA
ENSG00000166444.13	ACUGGCC
ENSG00000166444.13	ACCAGCA
ENSG00000166444.13	ACCCGGC
ENSG00000166444.13	AGAGAGG
ENSG00000166444.13	AGCACCC
ENSG00000166444.13	CAGGCUC
ENSG00000166444.13	CCAGGGA
ENSG00000166444.13	CCAGGGC
ENSG00000166444.13	CCUCCUG
ENSG00000166444.13	CCUGUAC
ENSG00000166444.13	CGUGGCC
ENSG00000166444.13	CUGGCAG
ENSG00000166444.13	GAAGGCA
ENSG00000166444.13	GCAAGGC
ENSG00000166444.13	GCCCUGU
ENSG00000166444.13	GGAGGAA
ENSG00000166444.13	GGAGGAU
ENSG00000166444.13	GGGAAGG
ENSG00000166444.13	GGGCUGG
ENSG00000166444.13	GGGGACC
ENSG00000166444.13	GGGGACU
ENSG00000166444.13	GGGUGGG
ENSG00000166444.13	GGUGGGC
ENSG00000166444.13	GGUGGGU
ENSG00000166444.13	GUGGGCU
ENSG00000166444.13	UGCCAUA
ENSG00000166444.13	UGCGGAC
ENSG00000166444.13	UGGGGAC
ENSG00000166444.13	UUGCCAU
ENSG00000198216.6	AUGGCUU
ENSG00000198216.6	GGCAGUG
ENSG00000198216.6	AUGGCAC
ENSG00000198216.6	UGGCACU
ENSG00000198216.6	GCUGGUG
ENSG00000198216.6	CCUUGGC
ENSG00000198216.6	GGAAGAC
ENSG00000198216.6	ACUCAAA
ENSG00000198216.6	ACUGGCU
ENSG00000198216.6	AGCCCUG
ENSG00000198216.6	AGGGAAG
ENSG00000198216.6	AGGGCUC
ENSG00000198216.6	AGUGCCC
ENSG00000198216.6	CAAAGCA
ENSG00000198216.6	CAGCUGG
ENSG00000198216.6	CAGUGUC
ENSG00000198216.6	CCUCCUC
ENSG00000198216.6	CGGUCCC
ENSG00000198216.6	CUCCUGA
ENSG00000198216.6	CUGUUGA
ENSG00000198216.6	CUUCUUC
ENSG00000198216.6	GACCUGG
ENSG00000198216.6	GAGGGAG
ENSG00000198216.6	GCCAGCC
ENSG00000198216.6	GCCCUGA
ENSG00000198216.6	GCCUCCU
ENSG00000198216.6	GCUGAGU
ENSG00000198216.6	GCUGCCU
ENSG00000198216.6	GCUGGCU
ENSG00000198216.6	GCUGGGG
ENSG00000198216.6	GCUGGUA
ENSG00000198216.6	GCUUCCU
ENSG00000198216.6	GCUUCUU
ENSG00000198216.6	GGAGAGA
ENSG00000198216.6	GGAGGAG
ENSG00000198216.6	GGCUGGA
ENSG00000198216.6	GGGCUGA
ENSG00000198216.6	GGGCUGG
ENSG00000198216.6	GGGGAGA
ENSG00000198216.6	GGGGAGG
ENSG00000198216.6	GGGGCAG
ENSG00000198216.6	GGGGCCG
ENSG00000198216.6	GGGGCUG
ENSG00000198216.6	GGGUGGG
ENSG00000198216.6	GGUUGUC
ENSG00000198216.6	GUAGGAA
ENSG00000198216.6	GUGGACC
ENSG00000198216.6	GUGGCAC
ENSG00000198216.6	GUGGGGA
ENSG00000198216.6	UCAGGGC
ENSG00000198216.6	UCCUCCA
ENSG00000198216.6	UCCUCUG
ENSG00000198216.6	UCCUGAG
ENSG00000198216.6	UCUGGGA
ENSG00000198216.6	UGAAGAG
ENSG00000198216.6	UGAGGGA
ENSG00000198216.6	UGAGGGG
ENSG00000198216.6	UGGGGCC
ENSG00000198216.6	UGGGGUG
ENSG00000198216.6	UUGGGGA
ENSG00000198216.6	UUGUCCU
ENSG00000110429.9	GAUUGUC
ENSG00000110429.9	GAGAACU
ENSG00000110429.9	CAUACUU
ENSG00000110429.9	GUAGUGU
ENSG00000110429.9	AAAGACU
ENSG00000110429.9	AAAGCGC
ENSG00000110429.9	AACUCAC
ENSG00000110429.9	AAGACUU
ENSG00000110429.9	AAGGAGA
ENSG00000110429.9	AGAGAAC
ENSG00000110429.9	AUCCUUG
ENSG00000110429.9	AUUGAGA
ENSG00000110429.9	CAAGGUG
ENSG00000110429.9	CAAGUGU
ENSG00000110429.9	CCCUCUC
ENSG00000110429.9	CUCCAUU
ENSG00000110429.9	CUGUGAG
ENSG00000110429.9	GCUUCCA
ENSG00000110429.9	GGAUUUC
ENSG00000110429.9	GUAGUGA
ENSG00000110429.9	GUGUCAC
ENSG00000110429.9	UACAAAG
ENSG00000110429.9	UCCACUG
ENSG00000110429.9	UCCCUCU
ENSG00000110429.9	UCUAGAU
ENSG00000110429.9	UCUCUCU
ENSG00000110429.9	UUCCUGC
ENSG00000110429.9	UUCUCUC
ENSG00000110429.9	UUCUUCC
ENSG00000254834.2	CCACAGG
ENSG00000254834.2	AGGGAUG
ENSG00000254834.2	CAGGCAC
ENSG00000254834.2	UAGGGAG
ENSG00000255112.2	UGCAGUC
ENSG00000255112.2	AAAAACC
ENSG00000255112.2	AACCACC
ENSG00000255112.2	AAGGUAA
ENSG00000255112.2	AGAAGGG
ENSG00000255112.2	AGGGGGC
ENSG00000255112.2	AGUUCUG
ENSG00000255112.2	AUCCAGC
ENSG00000255112.2	AUGCACC
ENSG00000255112.2	AUGUGGA
ENSG00000255112.2	CAAUCAC
ENSG00000255112.2	CACACUU
ENSG00000255112.2	CCAGAUA
ENSG00000255112.2	CCCCUCG
ENSG00000255112.2	CCCUCUC
ENSG00000255112.2	CUCACUG
ENSG00000255112.2	CUGCCAU
ENSG00000255112.2	CUGGGCA
ENSG00000255112.2	GAAGGCA
ENSG00000255112.2	GAGGGGU
ENSG00000255112.2	GGAGGGA
ENSG00000255112.2	GGCUGCU
ENSG00000255112.2	GGGCAGG
ENSG00000255112.2	GGGGGCU
ENSG00000255112.2	GUGGAGG
ENSG00000255112.2	UCCCCUC
ENSG00000255112.2	UCUAGAU
ENSG00000255112.2	UGCAUGG
ENSG00000255112.2	UUAUGCA
ENSG00000255112.2	UUCCAGA
ENSG00000255112.2	UUGCAGU
ENSG00000175104.10	AAGGCAC
ENSG00000175104.10	GUAACAG
ENSG00000175104.10	GAGAACU
ENSG00000175104.10	AAGGAAA
ENSG00000175104.10	CAGGCCU
ENSG00000175104.10	CCGUGGC
ENSG00000175104.10	CUGGACU
ENSG00000175104.10	GACCUCU
ENSG00000175104.10	GAGAAGG
ENSG00000175104.10	UGCAUGU
ENSG00000189332.4	UGCAUUG
ENSG00000189332.4	AUGGCAC
ENSG00000189332.4	AUGACAC
ENSG00000189332.4	UGGCACU
ENSG00000189332.4	ACUGCAU
ENSG00000189332.4	AUGUGCC
ENSG00000189332.4	AUUGCAC
ENSG00000189332.4	GAUUGUC
ENSG00000189332.4	GUAACAG
ENSG00000189332.4	UGCAGUC
ENSG00000189332.4	AACCUCG
ENSG00000189332.4	AAGGGAC
ENSG00000189332.4	AAGUGUG
ENSG00000189332.4	ACACACA
ENSG00000189332.4	ACUCUGG
ENSG00000189332.4	ACUCUGU
ENSG00000189332.4	AGCAGUG
ENSG00000189332.4	AGCCCUC
ENSG00000189332.4	AGCCUGA
ENSG00000189332.4	AGCCUGC
ENSG00000189332.4	AGGACAC
ENSG00000189332.4	AGUGCCU
ENSG00000189332.4	AGUUCAG
ENSG00000189332.4	AUCCCAA
ENSG00000189332.4	CAGAUGA
ENSG00000189332.4	CCAGCCU
ENSG00000189332.4	CCAUCGA
ENSG00000189332.4	CCCCAAC
ENSG00000189332.4	CCUGAGG
ENSG00000189332.4	CCUGUUC
ENSG00000189332.4	CCUUUGC
ENSG00000189332.4	CGCCUUC
ENSG00000189332.4	CGCGGUU
ENSG00000189332.4	CGUCGCC
ENSG00000189332.4	CUCCCUU
ENSG00000189332.4	CUCCUGA
ENSG00000189332.4	CUCCUGC
ENSG00000189332.4	CUCGGCG
ENSG00000189332.4	CUCGGCU
ENSG00000189332.4	CUGAGAC
ENSG00000189332.4	CUGGAAA
ENSG00000189332.4	CUGGUCU
ENSG00000189332.4	GAAGGUC
ENSG00000189332.4	GACCUCG
ENSG00000189332.4	GACCUCU
ENSG00000189332.4	GAGAACC
ENSG00000189332.4	GAGACUG
ENSG00000189332.4	GAGAUGG
ENSG00000189332.4	GAGUAUU
ENSG00000189332.4	GAGUCGG
ENSG00000189332.4	GCACAUG
ENSG00000189332.4	GCCCCAA
ENSG00000189332.4	GCCCUGC
ENSG00000189332.4	GCUGAGU
ENSG00000189332.4	GCUUAAC
ENSG00000189332.4	GGAGUCU
ENSG00000189332.4	GGAGUUA
ENSG00000189332.4	GGCACCA
ENSG00000189332.4	GGCCAAA
ENSG00000189332.4	GGGAGCC
ENSG00000189332.4	GUCCCGG
ENSG00000189332.4	GUGCCAC
ENSG00000189332.4	GUGGCAC
ENSG00000189332.4	GUGUGGC
ENSG00000189332.4	GUGUUAG
ENSG00000189332.4	UAAAGCU
ENSG00000189332.4	UCAAGUA
ENSG00000189332.4	UCACUCU
ENSG00000189332.4	UCAUAUG
ENSG00000189332.4	UCCAGCC
ENSG00000189332.4	UCCGCCA
ENSG00000189332.4	UCGCCAC
ENSG00000189332.4	UCUCCCU
ENSG00000189332.4	UCUGGAA
ENSG00000189332.4	UCUGGGA
ENSG00000189332.4	UGAUAAG
ENSG00000189332.4	UGGCCAA
ENSG00000189332.4	UGGCCAG
ENSG00000189332.4	UUAUCAG
ENSG00000189332.4	UUCAGAU
ENSG00000189332.4	UUCCGCC
ENSG00000189332.4	UUGUCCC
ENSG00000189332.4	UUUGCAC
ENSG00000189332.4	UUUUCAU
ENSG00000166435.11	CACCAGC
ENSG00000166435.11	CCGAACU
ENSG00000166435.11	CGGGGAG
ENSG00000166435.11	GCCCUGU
ENSG00000166435.11	GCCUGGA
ENSG00000166435.11	GCCUGGG
ENSG00000166435.11	GGCCGGA
ENSG00000166435.11	GGGCCAG
ENSG00000166435.11	GGGCUGG
ENSG00000166435.11	GGGGAGA
ENSG00000166435.11	GGGGAGC
ENSG00000166435.11	GGUGCGG
ENSG00000166435.11	GUGCGCA
ENSG00000166435.11	UGUGGCC
ENSG00000162241.8	CACCUCC
ENSG00000162241.8	CUGGCUG
ENSG00000162241.8	ACAGGUG
ENSG00000162241.8	ACCAGGC
ENSG00000162241.8	ACCAUCG
ENSG00000162241.8	ACCUGGG
ENSG00000162241.8	AGCCCGG
ENSG00000162241.8	AGGAAGG
ENSG00000162241.8	AGGCAGG
ENSG00000162241.8	AGGGAGG
ENSG00000162241.8	AUGGGAG
ENSG00000162241.8	CAAGGCC
ENSG00000162241.8	CAGGAGA
ENSG00000162241.8	CAGGAGU
ENSG00000162241.8	CAGGUGA
ENSG00000162241.8	CCACUGA
ENSG00000162241.8	CCACUGC
ENSG00000162241.8	CCAGCCU
ENSG00000162241.8	CCAGCUC
ENSG00000162241.8	CCAGGAG
ENSG00000162241.8	CCAGGCA
ENSG00000162241.8	CCCACCU
ENSG00000162241.8	CCCAGGA
ENSG00000162241.8	CCCUGGA
ENSG00000162241.8	CCCUGGG
ENSG00000162241.8	CCUCCUC
ENSG00000162241.8	CCUCCUG
ENSG00000162241.8	CCUGCCA
ENSG00000162241.8	CCUGCCU
ENSG00000162241.8	CCUGGCA
ENSG00000162241.8	CCUGGGU
ENSG00000162241.8	CGGGCGC
ENSG00000162241.8	CUCCUGC
ENSG00000162241.8	CUGGCCA
ENSG00000162241.8	CUGGCCU
ENSG00000162241.8	CUGGGAG
ENSG00000162241.8	CUGGGGA
ENSG00000162241.8	CUGGGGG
ENSG00000162241.8	GAAGCGC
ENSG00000162241.8	GACCCCC
ENSG00000162241.8	GACCUCG
ENSG00000162241.8	GACUCUG
ENSG00000162241.8	GAGACCA
ENSG00000162241.8	GAGCCGA
ENSG00000162241.8	GAGCCUC
ENSG00000162241.8	GAGGUGA
ENSG00000162241.8	GAGGUGG
ENSG00000162241.8	GCAGGAA
ENSG00000162241.8	GCAGGAG
ENSG00000162241.8	GCAGGUG
ENSG00000162241.8	GCCAGGC
ENSG00000162241.8	GCCUCCU
ENSG00000162241.8	GCCUGGG
ENSG00000162241.8	GCGCGGG
ENSG00000162241.8	GCGGGCG
ENSG00000162241.8	GCUCCCU
ENSG00000162241.8	GCUGUAA
ENSG00000162241.8	GGAAGGG
ENSG00000162241.8	GGAGCAG
ENSG00000162241.8	GGAGGCA
ENSG00000162241.8	GGCACCA
ENSG00000162241.8	GGCAGGG
ENSG00000162241.8	GGCCUCU
ENSG00000162241.8	GGCGCGA
ENSG00000162241.8	GGCGGAG
ENSG00000162241.8	GGCUGGG
ENSG00000162241.8	GGGACUU
ENSG00000162241.8	GGGAGCC
ENSG00000162241.8	GGGAGGA
ENSG00000162241.8	GGGAGGG
ENSG00000162241.8	GGGAGGU
ENSG00000162241.8	GGGCCUG
ENSG00000162241.8	GGGGAGA
ENSG00000162241.8	GGGGAGC
ENSG00000162241.8	GGGGAGG
ENSG00000162241.8	GGGGCCA
ENSG00000162241.8	GGGGGAA
ENSG00000162241.8	GGGGGAG
ENSG00000162241.8	GGGGGAU
ENSG00000162241.8	GGGGUGG
ENSG00000162241.8	GGGUAGA
ENSG00000162241.8	GGGUGGA
ENSG00000162241.8	GGGUGGG
ENSG00000162241.8	GGGUGUG
ENSG00000162241.8	GGUAGAG
ENSG00000162241.8	GGUGGAC
ENSG00000162241.8	GGUGGAG
ENSG00000162241.8	GGUGUGU
ENSG00000162241.8	GUGGGAG
ENSG00000162241.8	GUGGGGA
ENSG00000162241.8	UAGUGGG
ENSG00000162241.8	UCCAGCC
ENSG00000162241.8	UCCCAGC
ENSG00000162241.8	UCCUCCA
ENSG00000162241.8	UCCUGGG
ENSG00000162241.8	UGCCAGC
ENSG00000162241.8	UGCUCAC
ENSG00000162241.8	UGGCCUC
ENSG00000162241.8	UGGGAGA
ENSG00000162241.8	UGGGAGG
ENSG00000162241.8	UGGGGAG
ENSG00000162241.8	UGGGGGA
ENSG00000162241.8	UUGGGAG
ENSG00000254440.2	AUGGCUU
ENSG00000254440.2	AGUGCAA
ENSG00000254440.2	AACAAAC
ENSG00000254440.2	AACGCCU
ENSG00000254440.2	AAGCGCU
ENSG00000254440.2	AAUGGCA
ENSG00000254440.2	ACACUAG
ENSG00000254440.2	ACUCUGG
ENSG00000254440.2	AGAGUCU
ENSG00000254440.2	AGCCUGA
ENSG00000254440.2	AGCGGAG
ENSG00000254440.2	AGUGUGC
ENSG00000254440.2	AUGCAUU
ENSG00000254440.2	AUGGCUG
ENSG00000254440.2	AUGGUUC
ENSG00000254440.2	AUUGAGA
ENSG00000254440.2	CAGAUGA
ENSG00000254440.2	CAGCAAA
ENSG00000254440.2	CAGGCAA
ENSG00000254440.2	CAGGCAC
ENSG00000254440.2	CAGUUAC
ENSG00000254440.2	CCAUUAC
ENSG00000254440.2	CCCCACU
ENSG00000254440.2	CCCUCUG
ENSG00000254440.2	CGGGGCA
ENSG00000254440.2	CUCCUGA
ENSG00000254440.2	CUCGGUA
ENSG00000254440.2	CUCUAGC
ENSG00000254440.2	CUGAGUU
ENSG00000254440.2	CUGGGAG
ENSG00000254440.2	CUGGGCU
ENSG00000254440.2	CUGGUAU
ENSG00000254440.2	GAAGUUA
ENSG00000254440.2	GACUGCC
ENSG00000254440.2	GAGAGUG
ENSG00000254440.2	GAGAUGG
ENSG00000254440.2	GAGGCCC
ENSG00000254440.2	GAGUCAG
ENSG00000254440.2	GAGUGAU
ENSG00000254440.2	GAUGGAG
ENSG00000254440.2	GAUUGUU
ENSG00000254440.2	GCAGAGG
ENSG00000254440.2	GCCUGGA
ENSG00000254440.2	GCUGGUA
ENSG00000254440.2	GCUGGUC
ENSG00000254440.2	GGAAGGG
ENSG00000254440.2	GGAGAGA
ENSG00000254440.2	GGCUGGA
ENSG00000254440.2	GGCUGGG
ENSG00000254440.2	GGGAAAG
ENSG00000254440.2	GGGCUUA
ENSG00000254440.2	GGGUUCC
ENSG00000254440.2	GGUUCUA
ENSG00000254440.2	GGUUCUC
ENSG00000254440.2	GGUUCUG
ENSG00000254440.2	GUCUUGC
ENSG00000254440.2	GUGCAGU
ENSG00000254440.2	GUGCCAC
ENSG00000254440.2	GUGGUAG
ENSG00000254440.2	GUGGUUC
ENSG00000254440.2	GUGUCUU
ENSG00000254440.2	UAACUCC
ENSG00000254440.2	UACAGGC
ENSG00000254440.2	UAGUGAA
ENSG00000254440.2	UAGUGGU
ENSG00000254440.2	UCAGCAG
ENSG00000254440.2	UCCCUCU
ENSG00000254440.2	UCCGGGA
ENSG00000254440.2	UCCUCCC
ENSG00000254440.2	UCGGGGC
ENSG00000254440.2	UCUGGAA
ENSG00000254440.2	UCUGGAG
ENSG00000254440.2	UGGAAAG
ENSG00000254440.2	UGGAGAU
ENSG00000254440.2	UGGAGGC
ENSG00000254440.2	UGGCUGG
ENSG00000254440.2	UGGGGGG
ENSG00000254440.2	UUAUGCA
ENSG00000255072.1	UAUUGCU
ENSG00000255072.1	AACUGGU
ENSG00000255072.1	AAGCCUC
ENSG00000255072.1	AAUAUAU
ENSG00000255072.1	AAUGUCA
ENSG00000255072.1	ACAGCAA
ENSG00000255072.1	AGAGGGA
ENSG00000255072.1	AGCCUCU
ENSG00000255072.1	AGCCUUC
ENSG00000255072.1	AGGGAUG
ENSG00000255072.1	AGGGCAG
ENSG00000255072.1	AUGUGAC
ENSG00000255072.1	AUGUGGA
ENSG00000255072.1	AUUUCAG
ENSG00000255072.1	CAAAUGC
ENSG00000255072.1	CAAGAGC
ENSG00000255072.1	CACUCCU
ENSG00000255072.1	CACUGUC
ENSG00000255072.1	CAGAGAU
ENSG00000255072.1	CAGUCCU
ENSG00000255072.1	CAGUUUU
ENSG00000255072.1	CAUGAAG
ENSG00000255072.1	CUAUUCC
ENSG00000255072.1	CUCCCAC
ENSG00000255072.1	CUCCCUU
ENSG00000255072.1	CUGCAAC
ENSG00000255072.1	CUGGUUU
ENSG00000255072.1	GAGGGAC
ENSG00000255072.1	GCAACUU
ENSG00000255072.1	GCCUCCC
ENSG00000255072.1	GUCAACA
ENSG00000255072.1	GUGACUU
ENSG00000255072.1	UAUACAG
ENSG00000255072.1	UGAAGCU
ENSG00000255072.1	UGCGCAA
ENSG00000255072.1	UGGAAUA
ENSG00000255072.1	UUAUAUC
ENSG00000255072.1	UUCUAUU
ENSG00000255072.1	UUCUCUC
ENSG00000255072.1	UUUGAGC
ENSG00000158813.13	AAGGUGC
ENSG00000158813.13	AGUGGUU
ENSG00000158813.13	GGAAGAC
ENSG00000158813.13	UGUGCUU
ENSG00000158813.13	ACUCGUG
ENSG00000158813.13	AGAGGGA
ENSG00000158813.13	AGAGUGA
ENSG00000158813.13	AGUGGAU
ENSG00000158813.13	AUGGCUG
ENSG00000158813.13	CAGAGUG
ENSG00000158813.13	CAGUGGG
ENSG00000158813.13	CUGAGAG
ENSG00000158813.13	GACGCCC
ENSG00000158813.13	GAGAGUG
ENSG00000158813.13	GAGGGAC
ENSG00000158813.13	GGACUGA
ENSG00000158813.13	GGGACUG
ENSG00000158813.13	GUGGACA
ENSG00000158813.13	GUGGAUA
ENSG00000158813.13	UAGUGGG
ENSG00000158813.13	UAGUGGU
ENSG00000158813.13	UGGACAG
ENSG00000158813.13	UGGUUUC
ENSG00000158813.13	UGUCCAU
ENSG00000158813.13	UUGCCUA
ENSG00000255098.1	AAGAACC
ENSG00000255098.1	AGUGCUG
ENSG00000255098.1	CAAAGUG
ENSG00000255098.1	CGGCCUG
ENSG00000255098.1	GGCCUCU
ENSG00000255098.1	UCCUCCC
ENSG00000255098.1	UCGGCCG
ENSG00000255098.1	UGAGCCA
ENSG00000255098.1	UGUCUCU
ENSG00000137185.7	GAUUGUC
ENSG00000137185.7	AAUUGCU
ENSG00000137185.7	ACCUUGC
ENSG00000137185.7	ACUCCAA
ENSG00000137185.7	AGCAGCU
ENSG00000137185.7	AGCCUUC
ENSG00000137185.7	AGGAAGG
ENSG00000137185.7	AGGGACA
ENSG00000137185.7	AGGGCCA
ENSG00000137185.7	AGGGCCC
ENSG00000137185.7	AGGGCCU
ENSG00000137185.7	AUCUGAG
ENSG00000137185.7	CAGAACA
ENSG00000137185.7	CUCCCAU
ENSG00000137185.7	CUGAGGU
ENSG00000137185.7	GACCAUG
ENSG00000137185.7	GAGGAUA
ENSG00000137185.7	GAGGGCA
ENSG00000137185.7	GAGGUUA
ENSG00000137185.7	GCAUACA
ENSG00000137185.7	GCCAAGU
ENSG00000137185.7	GCCUUCC
ENSG00000137185.7	GCUACAG
ENSG00000137185.7	GCUGAGG
ENSG00000137185.7	GGCAAGG
ENSG00000137185.7	GGCAGCG
ENSG00000137185.7	GGCCAUC
ENSG00000137185.7	GGCGAUG
ENSG00000137185.7	GGGAAAG
ENSG00000137185.7	GGGCAUG
ENSG00000137185.7	GGGGUAA
ENSG00000137185.7	GUGACAA
ENSG00000137185.7	UACGGAC
ENSG00000137185.7	UAGGGCC
ENSG00000137185.7	UCACUGG
ENSG00000137185.7	UCUCCCA
ENSG00000137185.7	UCUGCCA
ENSG00000137185.7	UGCAGCU
ENSG00000137185.7	UGGAGAU
ENSG00000137185.7	UUGUAGA
ENSG00000137185.7	UUGUGAC
ENSG00000135362.9	GUGCAAA
ENSG00000135362.9	AAAGAGG
ENSG00000135362.9	AAAGGCC
ENSG00000135362.9	AGCCCCC
ENSG00000135362.9	AGGAACC
ENSG00000135362.9	AGGCCCG
ENSG00000135362.9	AGGGGCU
ENSG00000135362.9	AGUGGGG
ENSG00000135362.9	AGUGGUC
ENSG00000135362.9	AUCUGGG
ENSG00000135362.9	CAGCUCC
ENSG00000135362.9	CAGCUGG
ENSG00000135362.9	CAGUGGG
ENSG00000135362.9	CCAGAUA
ENSG00000135362.9	CCCCUCC
ENSG00000135362.9	CCCUCUC
ENSG00000135362.9	CCGAGCC
ENSG00000135362.9	CCUCAUC
ENSG00000135362.9	CGGGGAG
ENSG00000135362.9	CUGGGGG
ENSG00000135362.9	GACCAUG
ENSG00000135362.9	GAGGAUA
ENSG00000135362.9	GAGGGAG
ENSG00000135362.9	GAGUCAG
ENSG00000135362.9	GCCCCCU
ENSG00000135362.9	GCCCCUC
ENSG00000135362.9	GCCCUCC
ENSG00000135362.9	GCCCUGC
ENSG00000135362.9	GCUUCCA
ENSG00000135362.9	GGAAGCC
ENSG00000135362.9	GGAGGGA
ENSG00000135362.9	GGAUAUG
ENSG00000135362.9	GGCCCCA
ENSG00000135362.9	GGGAGCC
ENSG00000135362.9	GGGAGCG
ENSG00000135362.9	GGGGAGG
ENSG00000135362.9	GGGGCGG
ENSG00000135362.9	GGGGGAG
ENSG00000135362.9	GGGGGUG
ENSG00000135362.9	GGGGUAA
ENSG00000135362.9	GGUGGUU
ENSG00000135362.9	GUCAGUG
ENSG00000135362.9	GUGGGGU
ENSG00000135362.9	GUUGGGC
ENSG00000135362.9	UCACUCU
ENSG00000135362.9	UCCCAGC
ENSG00000135362.9	UGGGCUC
ENSG00000135362.9	UGGUCAC
ENSG00000149403.7	UGCAUAG
ENSG00000149403.7	AGCCUGC
ENSG00000149403.7	AGGGUAC
ENSG00000149403.7	CCCGCCA
ENSG00000149403.7	CCCGCCC
ENSG00000149403.7	CUGCGUG
ENSG00000149403.7	GAGGACA
ENSG00000149403.7	GAGGCCC
ENSG00000149403.7	GCCCCUC
ENSG00000149403.7	GGACUGG
ENSG00000149403.7	GGCCCCA
ENSG00000149403.7	GGUGGUU
ENSG00000149403.7	UCCCACC
ENSG00000149403.7	UCCGCUC
ENSG00000149403.7	UUCCGCC
ENSG00000254531.1	AUUCAGA
ENSG00000254531.1	CAGUCCU
ENSG00000254531.1	CCUUGGG
ENSG00000254531.1	CGGGGAG
ENSG00000254531.1	CGGGGAU
ENSG00000254531.1	GAGAAAU
ENSG00000254531.1	GGGAGAG
ENSG00000254531.1	UGGGUGA
ENSG00000254531.1	UGGGUGC
ENSG00000254531.1	UUCAGAU
ENSG00000254531.1	UUCCCCC
ENSG00000137713.11	AAAGGCC
ENSG00000137713.11	AACGGCU
ENSG00000137713.11	AAGUCAC
ENSG00000137713.11	AAUGAUU
ENSG00000137713.11	CUAGUAA
ENSG00000137713.11	GAUGGAG
ENSG00000137713.11	GAUGGAU
ENSG00000137713.11	GGAUGAG
ENSG00000137713.11	GUGACAA
ENSG00000137713.11	GUUGCCA
ENSG00000137713.11	UGUGGCU
ENSG00000137713.11	UGUUGCC
ENSG00000137713.11	UUGUGAC
ENSG00000167323.5	AACCUGU
ENSG00000167323.5	AGAGGGA
ENSG00000167323.5	AGCCACA
ENSG00000167323.5	AGCCGCC
ENSG00000167323.5	AGGCAGG
ENSG00000167323.5	AGGGAGG
ENSG00000167323.5	AGGGGAA
ENSG00000167323.5	AGUGGGG
ENSG00000167323.5	CAGCCAC
ENSG00000167323.5	CAGGCAG
ENSG00000167323.5	CAGGGAG
ENSG00000167323.5	CCAGGGA
ENSG00000167323.5	CCAGGGC
ENSG00000167323.5	CCCAGGG
ENSG00000167323.5	CCUCCUC
ENSG00000167323.5	CCUCCUG
ENSG00000167323.5	CGCCUUC
ENSG00000167323.5	CUCUGAG
ENSG00000167323.5	CUGGUGG
ENSG00000167323.5	CUGUGAG
ENSG00000167323.5	GACUGCC
ENSG00000167323.5	GAGCCCU
ENSG00000167323.5	GAGCCUC
ENSG00000167323.5	GAGGCAG
ENSG00000167323.5	GAGGCUC
ENSG00000167323.5	GAGGGAG
ENSG00000167323.5	GAGGGGC
ENSG00000167323.5	GAGGGUG
ENSG00000167323.5	GAGUGGG
ENSG00000167323.5	GCACGGC
ENSG00000167323.5	GCAGGGC
ENSG00000167323.5	GCAGGGG
ENSG00000167323.5	GCCAGCC
ENSG00000167323.5	GCCUACU
ENSG00000167323.5	GGAAGGG
ENSG00000167323.5	GGACCCA
ENSG00000167323.5	GGAGAGA
ENSG00000167323.5	GGAGAGU
ENSG00000167323.5	GGAGGCA
ENSG00000167323.5	GGAGGGA
ENSG00000167323.5	GGCAGGG
ENSG00000167323.5	GGCAGGU
ENSG00000167323.5	GGCUGUG
ENSG00000167323.5	GGGAAGG
ENSG00000167323.5	GGGACGG
ENSG00000167323.5	GGGAGCC
ENSG00000167323.5	GGGAGCU
ENSG00000167323.5	GGGAGGG
ENSG00000167323.5	GGGCAGG
ENSG00000167323.5	GGGCUGG
ENSG00000167323.5	GGGCUGU
ENSG00000167323.5	GGGGAAG
ENSG00000167323.5	GGGGAGA
ENSG00000167323.5	GGGGAGC
ENSG00000167323.5	GGGGAGG
ENSG00000167323.5	GGGGCAG
ENSG00000167323.5	GGGGCCA
ENSG00000167323.5	GGGGCUG
ENSG00000167323.5	GGGGGAA
ENSG00000167323.5	GGGGGAG
ENSG00000167323.5	GGGGUGG
ENSG00000167323.5	GGGUGGA
ENSG00000167323.5	GGGUGGG
ENSG00000167323.5	GGGUGGU
ENSG00000167323.5	GGUGGGG
ENSG00000167323.5	GGUGGGU
ENSG00000167323.5	GGUGGUC
ENSG00000167323.5	GGUGUGU
ENSG00000167323.5	GUGGAGG
ENSG00000167323.5	GUGGGAG
ENSG00000167323.5	GUGGGGA
ENSG00000167323.5	GUGGGGC
ENSG00000167323.5	GUGGGGG
ENSG00000167323.5	GUGGGGU
ENSG00000167323.5	GUUUCGG
ENSG00000167323.5	UGAGGGA
ENSG00000167323.5	UGAGGGC
ENSG00000167323.5	UGAGGGG
ENSG00000167323.5	UGCCAGC
ENSG00000167323.5	UGGACUU
ENSG00000167323.5	UGGGAUC
ENSG00000167323.5	UGGGGAA
ENSG00000167323.5	UGGGGAG
ENSG00000167323.5	UGGGGCC
ENSG00000167323.5	UGGGGGA
ENSG00000167323.5	UUGGGGA
ENSG00000167323.5	UUGGGGC
ENSG00000152578.8	UGACAUC
ENSG00000152578.8	CCACAGG
ENSG00000152578.8	AAAGAGA
ENSG00000152578.8	AAAGAGG
ENSG00000152578.8	AAAGUAC
ENSG00000152578.8	AAAUAAU
ENSG00000152578.8	AACAAAC
ENSG00000152578.8	AAGAUCU
ENSG00000152578.8	AAGGAAA
ENSG00000152578.8	AAGGAGG
ENSG00000152578.8	AAGUUCU
ENSG00000152578.8	AAUGUGA
ENSG00000152578.8	ACAUUAC
ENSG00000152578.8	ACCAGGC
ENSG00000152578.8	ACCGACU
ENSG00000152578.8	ACGGCAA
ENSG00000152578.8	ACUAGCU
ENSG00000152578.8	ACUCUGA
ENSG00000152578.8	ACUCUGU
ENSG00000152578.8	ACUGUGG
ENSG00000152578.8	ACUUGGA
ENSG00000152578.8	AGAGAGG
ENSG00000152578.8	AGAGGAA
ENSG00000152578.8	AGCAAGA
ENSG00000152578.8	AGCCUUC
ENSG00000152578.8	AGGACUA
ENSG00000152578.8	AGGGAGG
ENSG00000152578.8	AUAAUAU
ENSG00000152578.8	AUCAUGU
ENSG00000152578.8	AUCCCAA
ENSG00000152578.8	AUCCCUU
ENSG00000152578.8	AUCUGCU
ENSG00000152578.8	AUGCAUU
ENSG00000152578.8	AUGUAGA
ENSG00000152578.8	CACUUGU
ENSG00000152578.8	CAGUUCU
ENSG00000152578.8	CAUUGUG
ENSG00000152578.8	CCCUGAA
ENSG00000152578.8	CCCUUUU
ENSG00000152578.8	CCUGAAU
ENSG00000152578.8	CCUUCCU
ENSG00000152578.8	CGGAUGU
ENSG00000152578.8	CUAAUUU
ENSG00000152578.8	CUAGACA
ENSG00000152578.8	CUGAAUA
ENSG00000152578.8	CUGAAUU
ENSG00000152578.8	CUGCAGC
ENSG00000152578.8	CUGUGGG
ENSG00000152578.8	CUUACUC
ENSG00000152578.8	GACAUCA
ENSG00000152578.8	GAGAGUG
ENSG00000152578.8	GAGGAGA
ENSG00000152578.8	GAGGGAG
ENSG00000152578.8	GAGGUAU
ENSG00000152578.8	GAGGUUA
ENSG00000152578.8	GAUGUCC
ENSG00000152578.8	GAUUGUA
ENSG00000152578.8	GCAAAAG
ENSG00000152578.8	GCAAAAU
ENSG00000152578.8	GCCUUCC
ENSG00000152578.8	GCUUUCU
ENSG00000152578.8	GGAAAAA
ENSG00000152578.8	GGAAAAG
ENSG00000152578.8	GGAGGAA
ENSG00000152578.8	GGAGGAG
ENSG00000152578.8	GGAGUUA
ENSG00000152578.8	GGGAGCC
ENSG00000152578.8	GGGAGGA
ENSG00000152578.8	GGUGAGG
ENSG00000152578.8	GUGAGGU
ENSG00000152578.8	GUGGGAG
ENSG00000152578.8	GUGUGGA
ENSG00000152578.8	UACAGUU
ENSG00000152578.8	UCAUAGA
ENSG00000152578.8	UCAUGUA
ENSG00000152578.8	UCCCAGC
ENSG00000152578.8	UCCCCUC
ENSG00000152578.8	UCCUCCA
ENSG00000152578.8	UGAAACA
ENSG00000152578.8	UGACUGA
ENSG00000152578.8	UGCUGAC
ENSG00000152578.8	UGGCAUC
ENSG00000152578.8	UGGGAGG
ENSG00000152578.8	UGGUGAG
ENSG00000152578.8	UGGUUUC
ENSG00000152578.8	UGUAUGU
ENSG00000152578.8	UGUGUGG
ENSG00000152578.8	UUGUCCU
ENSG00000152578.8	UUGUUCU
ENSG00000255470.1	CCCUGAG
ENSG00000255470.1	AGUGCAA
ENSG00000255470.1	CCAGCAU
ENSG00000255470.1	GGCUCAG
ENSG00000255470.1	AGAAGAG
ENSG00000255470.1	AGGGUCA
ENSG00000255470.1	AUCCAGC
ENSG00000255470.1	CACUUGG
ENSG00000255470.1	CAGCACU
ENSG00000255470.1	CAGUCAC
ENSG00000255470.1	CAUGAAG
ENSG00000255470.1	CCCCUUC
ENSG00000255470.1	CCCUGAA
ENSG00000255470.1	CUAGUGC
ENSG00000255470.1	CUCACAC
ENSG00000255470.1	CUCACUG
ENSG00000255470.1	CUCUUCA
ENSG00000255470.1	CUGAACU
ENSG00000255470.1	CUGAGAA
ENSG00000255470.1	CUGCAGU
ENSG00000255470.1	CUUCAAC
ENSG00000255470.1	GAAGGCA
ENSG00000255470.1	GAGUGUU
ENSG00000255470.1	GCAGCUC
ENSG00000255470.1	GUCCUCU
ENSG00000255470.1	GUGUGGA
ENSG00000255470.1	UAGAUUC
ENSG00000255470.1	UCAAAUA
ENSG00000255470.1	UCAUGAA
ENSG00000255470.1	UGAAGGC
ENSG00000255470.1	UGGCCUC
ENSG00000255470.1	UGUCCUA
ENSG00000255470.1	UUCUCUC
ENSG00000255470.1	UUCUCUU
ENSG00000255470.1	UUGUCCU
ENSG00000118181.6	AUAAAGU
ENSG00000118181.6	AAAGUUA
ENSG00000118181.6	AAAGUUU
ENSG00000118181.6	AGGAAAC
ENSG00000118181.6	CUCAUUC
ENSG00000118181.6	GUCUUUC
ENSG00000118181.6	UACCUUC
ENSG00000118181.6	UCAUUUG
ENSG00000118181.6	UGUACAG
ENSG00000118181.6	UGUCUUU
ENSG00000177103.9	AUUGCAC
ENSG00000177103.9	GUCAGUU
ENSG00000177103.9	GGGUCUU
ENSG00000177103.9	CCUGUCU
ENSG00000177103.9	CGUUGGC
ENSG00000177103.9	CUGGGGG
ENSG00000177103.9	GAGUUGG
ENSG00000177103.9	GCGCGGC
ENSG00000177103.9	GGGGGAA
ENSG00000177103.9	GGGGGAG
ENSG00000177103.9	GGGGGAU
ENSG00000177103.9	GGGGGGA
ENSG00000177103.9	GGGGGGC
ENSG00000177103.9	GGGGGUA
ENSG00000177103.9	GGGGUGG
ENSG00000177103.9	GGGUGGG
ENSG00000177103.9	GUGGGGA
ENSG00000177103.9	GUGGGGC
ENSG00000177103.9	GUGGGGU
ENSG00000177103.9	UCAUAGA
ENSG00000177103.9	UGGGGGA
ENSG00000177103.9	UGGGGGG
ENSG00000177103.9	UGGGGGU
ENSG00000177103.9	UGUGCCU
ENSG00000177103.9	UGUGGGG
ENSG00000254788.2	AGCAGCA
ENSG00000254788.2	AAAAGCA
ENSG00000254788.2	AAUGGGU
ENSG00000254788.2	CACGUGC
ENSG00000254788.2	CGACAGC
ENSG00000254788.2	CGGGGGU
ENSG00000254788.2	CGUGCAU
ENSG00000254788.2	GCCCUAA
ENSG00000254788.2	GGCAGCG
ENSG00000254788.2	GGCUGGA
ENSG00000254788.2	GGGGGUG
ENSG00000254788.2	GGGGUGG
ENSG00000254788.2	GGGUGGG
ENSG00000254788.2	GGUGGGC
ENSG00000254788.2	UGGGUGA
ENSG00000254788.2	UGGUCAC
ENSG00000156097.8	GAGGUAG
ENSG00000156097.8	GGCUCAG
ENSG00000156097.8	GAUCAGA
ENSG00000156097.8	AGUGCUU
ENSG00000156097.8	ACCUUGC
ENSG00000156097.8	AGCUCAG
ENSG00000156097.8	AGGAAGG
ENSG00000156097.8	AGGGAGG
ENSG00000156097.8	AUGGGAG
ENSG00000156097.8	CCCUCCG
ENSG00000156097.8	CCCUGUC
ENSG00000156097.8	CCUCCUC
ENSG00000156097.8	CCUUGCA
ENSG00000156097.8	CUCCCAC
ENSG00000156097.8	CUGACCC
ENSG00000156097.8	CUGGCCA
ENSG00000156097.8	CUGGCCU
ENSG00000156097.8	GACCCCC
ENSG00000156097.8	GACCCCU
ENSG00000156097.8	GAGUACC
ENSG00000156097.8	GAUCAGG
ENSG00000156097.8	GCAGGAA
ENSG00000156097.8	GCCCUCC
ENSG00000156097.8	GCCCUGU
ENSG00000156097.8	GGAAGGG
ENSG00000156097.8	GGAGAGA
ENSG00000156097.8	GGCCCCA
ENSG00000156097.8	GGGAAAG
ENSG00000156097.8	GGGAGAG
ENSG00000156097.8	GGUGGUC
ENSG00000156097.8	GGUUGCC
ENSG00000156097.8	GUCUAGG
ENSG00000156097.8	GUGACCC
ENSG00000156097.8	GUUGGGA
ENSG00000156097.8	UAACUCC
ENSG00000156097.8	UAGGGAG
ENSG00000156097.8	UCCCUGA
ENSG00000156097.8	UCCUCCA
ENSG00000156097.8	UCCUCCC
ENSG00000156097.8	UGAGGGA
ENSG00000156097.8	UGAUCCA
ENSG00000151702.12	UCCAGUU
ENSG00000151702.12	AAUACUG
ENSG00000151702.12	ACUGGCC
ENSG00000151702.12	UUGGUCC
ENSG00000151702.12	AAACUGC
ENSG00000151702.12	AAGGCCA
ENSG00000151702.12	ACAGCCC
ENSG00000151702.12	AGGAACC
ENSG00000151702.12	AGGCCAC
ENSG00000151702.12	CAAGGCC
ENSG00000151702.12	CCACUGA
ENSG00000151702.12	CCAGUGC
ENSG00000151702.12	CCCACCU
ENSG00000151702.12	CUGUGAG
ENSG00000151702.12	GAAGGCC
ENSG00000151702.12	GAUUGGU
ENSG00000151702.12	GCUUUGC
ENSG00000151702.12	GGCCCUG
ENSG00000151702.12	GUCAACA
ENSG00000151702.12	UCCACUG
ENSG00000151702.12	UCCCACC
ENSG00000151702.12	UCUAGAG
ENSG00000151702.12	UGGCCCU
ENSG00000151702.12	UGGGUGA
ENSG00000176092.9	AGCUUAU
ENSG00000176092.9	GCAGCAU
ENSG00000176092.9	AAAACCC
ENSG00000176092.9	AACCCUA
ENSG00000176092.9	ACAACAA
ENSG00000176092.9	CCAGGGC
ENSG00000176092.9	CCUGGCA
ENSG00000176092.9	CUGGCAG
ENSG00000176092.9	GGCAGCG
ENSG00000176092.9	UAGCUUA
ENSG00000176092.9	UCCCAGC
ENSG00000255537.1	AGCAGCA
ENSG00000255537.1	GCAGCAU
ENSG00000255537.1	AGUGGUU
ENSG00000255537.1	CCAGUGU
ENSG00000255537.1	GAGGUAG
ENSG00000255537.1	AAUAUGA
ENSG00000255537.1	ACACACA
ENSG00000255537.1	ACAGAUG
ENSG00000255537.1	ACCAGGC
ENSG00000255537.1	ACCAGGG
ENSG00000255537.1	ACCAUGG
ENSG00000255537.1	AGCCUCU
ENSG00000255537.1	AGGCCAC
ENSG00000255537.1	AGUGCCG
ENSG00000255537.1	AGUGCCU
ENSG00000255537.1	AUAUAUA
ENSG00000255537.1	AUAUGGA
ENSG00000255537.1	AUCUUAC
ENSG00000255537.1	AUGAGAG
ENSG00000255537.1	AUGGGAG
ENSG00000255537.1	AUGGGGU
ENSG00000255537.1	AUGUGGA
ENSG00000255537.1	AUGUGGG
ENSG00000255537.1	CACUCCU
ENSG00000255537.1	CAGAUGA
ENSG00000255537.1	CAGGCCA
ENSG00000255537.1	CAUAGCC
ENSG00000255537.1	CAUCCUC
ENSG00000255537.1	CCAGGGA
ENSG00000255537.1	CCAGUGC
ENSG00000255537.1	CCCUUCU
ENSG00000255537.1	CCUCCUG
ENSG00000255537.1	CUAGACA
ENSG00000255537.1	CUCCUGC
ENSG00000255537.1	CUGACAU
ENSG00000255537.1	CUGGCCU
ENSG00000255537.1	CUGGGCU
ENSG00000255537.1	CUGGGGA
ENSG00000255537.1	CUGUGGA
ENSG00000255537.1	CUGUGGG
ENSG00000255537.1	CUUACAG
ENSG00000255537.1	GACAACU
ENSG00000255537.1	GAGACAG
ENSG00000255537.1	GAGGUAU
ENSG00000255537.1	GAGUCGG
ENSG00000255537.1	GCCAGGC
ENSG00000255537.1	GCCCGCC
ENSG00000255537.1	GCCUAGG
ENSG00000255537.1	GCCUGGA
ENSG00000255537.1	GCCUUCC
ENSG00000255537.1	GCUGGGG
ENSG00000255537.1	GGAUGGU
ENSG00000255537.1	GGGCAUG
ENSG00000255537.1	GGGCUCA
ENSG00000255537.1	GGUGGAG
ENSG00000255537.1	GGUGGUU
ENSG00000255537.1	GGUUACC
ENSG00000255537.1	GUAGAUA
ENSG00000255537.1	GUCUAUA
ENSG00000255537.1	GUGAAUG
ENSG00000255537.1	GUGGGAC
ENSG00000255537.1	GUGGGAG
ENSG00000255537.1	GUGGGAU
ENSG00000255537.1	GUGUAUU
ENSG00000255537.1	GUGUGUG
ENSG00000255537.1	GUUGCCU
ENSG00000255537.1	GUUGGGA
ENSG00000255537.1	UACACAC
ENSG00000255537.1	UAGCCAA
ENSG00000255537.1	UAGUGGU
ENSG00000255537.1	UAUAUAU
ENSG00000255537.1	UCACAAG
ENSG00000255537.1	UGAAUAG
ENSG00000255537.1	UGAGACU
ENSG00000255537.1	UGGAUAA
ENSG00000255537.1	UGGCAUC
ENSG00000255537.1	UGGCCUC
ENSG00000255537.1	UGGGACA
ENSG00000255537.1	UGGGCUC
ENSG00000255537.1	UGGGGUU
ENSG00000255537.1	UGGUUUC
ENSG00000255537.1	UGUCCCA
ENSG00000255537.1	UGUGAUU
ENSG00000255537.1	UGUUGCC
ENSG00000255537.1	UUCCUGU
ENSG00000255537.1	UUGGGAC
ENSG00000255537.1	UUGUCCC
ENSG00000255150.1	UGUGCUU
ENSG00000255150.1	AAAACGU
ENSG00000255150.1	ACAAUAU
ENSG00000255150.1	UAAUAGU
ENSG00000129173.8	GUGCAAA
ENSG00000129173.8	ACAGUAU
ENSG00000129173.8	ACAUCAC
ENSG00000129173.8	ACCCCUA
ENSG00000129173.8	ACUUAGC
ENSG00000129173.8	AGAGGGA
ENSG00000129173.8	CAGUCUG
ENSG00000129173.8	CCCCAAC
ENSG00000129173.8	GUGUACA
ENSG00000129173.8	GUGUGUG
ENSG00000129173.8	GUUGCAA
ENSG00000129173.8	UAAGGGA
ENSG00000129173.8	UAUACAA
ENSG00000129173.8	UUCCCCC
ENSG00000129484.9	GAUCAGA
ENSG00000129484.9	UGGCACU
ENSG00000129484.9	AAUGGCA
ENSG00000129484.9	AGAGAAC
ENSG00000129484.9	AUCUGGC
ENSG00000129484.9	AUGGCAC
ENSG00000129484.9	CACAAGU
ENSG00000129484.9	CCUGCCA
ENSG00000129484.9	CCUGUAC
ENSG00000129484.9	CUAGUCC
ENSG00000129484.9	CUCUGGA
ENSG00000129484.9	CUCUGGG
ENSG00000129484.9	CUCUGGU
ENSG00000129484.9	CUGGAUU
ENSG00000129484.9	CUGGCCA
ENSG00000129484.9	CUGGUCC
ENSG00000129484.9	CUGGUUU
ENSG00000129484.9	GAAGGAA
ENSG00000129484.9	GACCUGG
ENSG00000129484.9	GCUGGUC
ENSG00000129484.9	GGCCAAA
ENSG00000129484.9	GGUUGGG
ENSG00000129484.9	GUAGUUG
ENSG00000129484.9	GUCAACA
ENSG00000129484.9	GUGUCAC
ENSG00000129484.9	UAAUAUC
ENSG00000129484.9	UACGGAC
ENSG00000129484.9	UCACAAG
ENSG00000129484.9	UCACCAC
ENSG00000129484.9	UCAGAUC
ENSG00000129484.9	UCUCUGG
ENSG00000129484.9	UGCUUGA
ENSG00000129484.9	UGGGGUU
ENSG00000129484.9	UGUGUCA
ENSG00000168092.9	GUAGUGU
ENSG00000168092.9	CCACAGG
ENSG00000168092.9	CCUUGGC
ENSG00000168092.9	GCUACAU
ENSG00000168092.9	AAAGGCC
ENSG00000168092.9	AAAUCCC
ENSG00000168092.9	AACAAAC
ENSG00000168092.9	AAGGCCA
ENSG00000168092.9	AAUGUCA
ENSG00000168092.9	ACAGGAC
ENSG00000168092.9	AGGGGAA
ENSG00000168092.9	AGUGCCG
ENSG00000168092.9	AGUGCCU
ENSG00000168092.9	AUAGCUC
ENSG00000168092.9	AUCUUCC
ENSG00000168092.9	CAACAAA
ENSG00000168092.9	CAGUAUU
ENSG00000168092.9	CAUAUUG
ENSG00000168092.9	CCCCUUC
ENSG00000168092.9	CCCUCCU
ENSG00000168092.9	CCUCCUC
ENSG00000168092.9	CUGUAGU
ENSG00000168092.9	GAAGGGG
ENSG00000168092.9	GAGAUGC
ENSG00000168092.9	GCCAAGU
ENSG00000168092.9	GGAGGAA
ENSG00000168092.9	GGAGGAU
ENSG00000168092.9	GGCGGGG
ENSG00000168092.9	GGGCAUG
ENSG00000168092.9	GGGGCAG
ENSG00000168092.9	GGGGGGA
ENSG00000168092.9	GGGGGGC
ENSG00000168092.9	UACACAU
ENSG00000168092.9	UCUCCUC
ENSG00000168092.9	UGGAGAA
ENSG00000168092.9	UGUCCCA
ENSG00000137731.9	GGCAGUG
ENSG00000137731.9	AGCAGCG
ENSG00000137731.9	AAGCGCU
ENSG00000137731.9	AGGCAGG
ENSG00000137731.9	AGGGAAG
ENSG00000137731.9	AGGUGGC
ENSG00000137731.9	CAGCCCA
ENSG00000137731.9	CAGGGCC
ENSG00000137731.9	CCCAGGG
ENSG00000137731.9	CUCUGAC
ENSG00000137731.9	CUGGCAG
ENSG00000137731.9	CUGGGGG
ENSG00000137731.9	GAAGGGG
ENSG00000137731.9	GACGCCC
ENSG00000137731.9	GAGGCAG
ENSG00000137731.9	GAGGCGC
ENSG00000137731.9	GAGGUGG
ENSG00000137731.9	GCAGGAG
ENSG00000137731.9	GCAGGGC
ENSG00000137731.9	GCUUCCU
ENSG00000137731.9	GGAGCUA
ENSG00000137731.9	GGCACGG
ENSG00000137731.9	GGCAGGG
ENSG00000137731.9	GGCCCCA
ENSG00000137731.9	GGCGAUG
ENSG00000137731.9	GGGCCAU
ENSG00000137731.9	GGGGAGG
ENSG00000137731.9	GGGGGUA
ENSG00000137731.9	GUGGCAC
ENSG00000137731.9	UCCCAGC
ENSG00000137731.9	UGAGUCU
ENSG00000137731.9	UGGAGCU
ENSG00000137731.9	UGGGGGU
ENSG00000137731.9	UUGAGUC
ENSG00000272658.1	CCAGUGU
ENSG00000272658.1	AAGGGAC
ENSG00000272658.1	AGGGACA
ENSG00000272658.1	AGGGCAG
ENSG00000272658.1	AUGUCCC
ENSG00000272658.1	CACCCUC
ENSG00000272658.1	CAGCAGG
ENSG00000272658.1	GACCUCU
ENSG00000272658.1	GCCCCAA
ENSG00000272658.1	GGAGGAG
ENSG00000272658.1	GGCAACA
ENSG00000272658.1	GGGGGGA
ENSG00000272658.1	GGGGGUG
ENSG00000272658.1	GGGGUGG
ENSG00000272658.1	GGGUGGA
ENSG00000272658.1	GGGUGGG
ENSG00000272658.1	UAGUCCU
ENSG00000272658.1	UGGAGGG
ENSG00000272658.1	UGGGGGG
ENSG00000162302.8	AAGGCAC
ENSG00000162302.8	AUUGCAC
ENSG00000162302.8	GGCAGUG
ENSG00000162302.8	AGCCCCA
ENSG00000162302.8	AGGGGGA
ENSG00000162302.8	AGGGGGU
ENSG00000162302.8	AGUGGGG
ENSG00000162302.8	CUCUGCU
ENSG00000162302.8	CUGGGAG
ENSG00000162302.8	GACAGUA
ENSG00000162302.8	GAGGCAG
ENSG00000162302.8	GAGGGGC
ENSG00000162302.8	GGAAGGG
ENSG00000162302.8	GGGGAGA
ENSG00000162302.8	GGGGGAG
ENSG00000162302.8	GGGGUGG
ENSG00000162302.8	GGGGUGU
ENSG00000162302.8	GGGUGGA
ENSG00000162302.8	GGGUGGG
ENSG00000162302.8	GGGUGGU
ENSG00000162302.8	GGUGGAC
ENSG00000162302.8	GGUGGGG
ENSG00000162302.8	UAGGAGG
ENSG00000162302.8	UCUGCUC
ENSG00000162302.8	UGAGGGG
ENSG00000166471.6	CAGUCCA
ENSG00000166471.6	GAUCAGA
ENSG00000166471.6	AACAGUC
ENSG00000166471.6	UCACAGU
ENSG00000166471.6	AAAGAGG
ENSG00000166471.6	ACCAGGC
ENSG00000166471.6	ACCCAUU
ENSG00000166471.6	ACUCAAA
ENSG00000166471.6	AGAGGAA
ENSG00000166471.6	AGAUAAA
ENSG00000166471.6	AGCCUGC
ENSG00000166471.6	AGGAGGC
ENSG00000166471.6	AUACCUC
ENSG00000166471.6	AUGUAAA
ENSG00000166471.6	CAAAAAA
ENSG00000166471.6	CAAUAAA
ENSG00000166471.6	CAAUUAC
ENSG00000166471.6	CAGCUAC
ENSG00000166471.6	CAGGAGA
ENSG00000166471.6	CAGGAGG
ENSG00000166471.6	CAGGCCA
ENSG00000166471.6	CCAAUAC
ENSG00000166471.6	CCCUUGU
ENSG00000166471.6	CCGUCUC
ENSG00000166471.6	CCUGAGA
ENSG00000166471.6	CUAGAAA
ENSG00000166471.6	CUCAAAA
ENSG00000166471.6	CUCCAAA
ENSG00000166471.6	CUCUGGG
ENSG00000166471.6	CUGGGCA
ENSG00000166471.6	GACAACU
ENSG00000166471.6	GACAGUA
ENSG00000166471.6	GAGCCGA
ENSG00000166471.6	GAGGAUG
ENSG00000166471.6	GAGGUGA
ENSG00000166471.6	GAGGUGG
ENSG00000166471.6	GAUGAUA
ENSG00000166471.6	GCACCUG
ENSG00000166471.6	GCGGGCG
ENSG00000166471.6	GCUUGCA
ENSG00000166471.6	GGAGGUG
ENSG00000166471.6	GGGCAUA
ENSG00000166471.6	GGGCAUG
ENSG00000166471.6	GGGCCAG
ENSG00000166471.6	GUAUUAC
ENSG00000166471.6	GUCUACU
ENSG00000166471.6	GUGGGAU
ENSG00000166471.6	UACCCAU
ENSG00000166471.6	UACCUCA
ENSG00000166471.6	UAGUGAA
ENSG00000166471.6	UAUACCU
ENSG00000166471.6	UCCCAGC
ENSG00000166471.6	UGCCAUG
ENSG00000166471.6	UGGGAGG
ENSG00000166471.6	UUCCAGA
ENSG00000010361.9	ACAGCCC
ENSG00000010361.9	ACCCCCU
ENSG00000010361.9	AGCCCCA
ENSG00000010361.9	AGCCCCU
ENSG00000010361.9	AGGGGGA
ENSG00000010361.9	CCAGGGA
ENSG00000010361.9	CCAUCAC
ENSG00000010361.9	CCCCUCC
ENSG00000010361.9	CCCCUCG
ENSG00000010361.9	CCCUCCU
ENSG00000010361.9	CCGGCCG
ENSG00000010361.9	CUGGGGA
ENSG00000010361.9	CUGGGGG
ENSG00000010361.9	GAGGGGC
ENSG00000010361.9	GCCCCAU
ENSG00000010361.9	GCCCCUC
ENSG00000010361.9	GCCUGGG
ENSG00000010361.9	GGGACUU
ENSG00000010361.9	GGGGCUG
ENSG00000010361.9	GGGGGAG
ENSG00000010361.9	GGGGGAU
ENSG00000010361.9	GGGGGGA
ENSG00000010361.9	GUGUAUU
ENSG00000010361.9	UACCCCC
ENSG00000010361.9	UAGGGGG
ENSG00000010361.9	UCAUCUG
ENSG00000010361.9	UCCUCCC
ENSG00000010361.9	UCUGCUG
ENSG00000010361.9	UGAGCGA
ENSG00000010361.9	UGGGGGG
ENSG00000010361.9	UUCCCCC
ENSG00000177156.6	AUCAGAA
ENSG00000177156.6	CACGUGC
ENSG00000177156.6	CCAGCCU
ENSG00000177156.6	CUGCAUU
ENSG00000177156.6	GCGGUGC
ENSG00000177156.6	GGAGUCC
ENSG00000177156.6	GGCCGGA
ENSG00000177156.6	GUGACUG
ENSG00000177156.6	UCCAGCC
ENSG00000255154.3	AGGUAGU
ENSG00000255154.3	CUCCCAA
ENSG00000255154.3	CUUUGGU
ENSG00000255154.3	AAACUGU
ENSG00000255154.3	AACCUCG
ENSG00000255154.3	AAGAUGG
ENSG00000255154.3	AAGGCCA
ENSG00000255154.3	AAUGGGU
ENSG00000255154.3	ACAUGGC
ENSG00000255154.3	ACGGGAA
ENSG00000255154.3	ACUCAGG
ENSG00000255154.3	AGACUGG
ENSG00000255154.3	AGAGUCU
ENSG00000255154.3	AGGUAGA
ENSG00000255154.3	AUGGGAG
ENSG00000255154.3	AUGGGGU
ENSG00000255154.3	CACAUGG
ENSG00000255154.3	CCAGGCA
ENSG00000255154.3	CCCAGGU
ENSG00000255154.3	CCCCUUC
ENSG00000255154.3	CCGCCUG
ENSG00000255154.3	CCUGCCA
ENSG00000255154.3	CCUGCCU
ENSG00000255154.3	CCUUCCC
ENSG00000255154.3	CGCCUGA
ENSG00000255154.3	CGCCUUC
ENSG00000255154.3	CUCACCA
ENSG00000255154.3	CUGUCAC
ENSG00000255154.3	GAGACAG
ENSG00000255154.3	GAGAUGG
ENSG00000255154.3	GAGGUGG
ENSG00000255154.3	GAGGUUA
ENSG00000255154.3	GAGGUUG
ENSG00000255154.3	GCAGGGG
ENSG00000255154.3	GCAUACA
ENSG00000255154.3	GCCAGGC
ENSG00000255154.3	GCCCGCC
ENSG00000255154.3	GCCUCCC
ENSG00000255154.3	GCCUGCC
ENSG00000255154.3	GCUCCCU
ENSG00000255154.3	GCUGGUC
ENSG00000255154.3	GGAGGAG
ENSG00000255154.3	GGCUGUG
ENSG00000255154.3	GGGAAAG
ENSG00000255154.3	GGGAGGA
ENSG00000255154.3	GGGAGGU
ENSG00000255154.3	GGGCCAG
ENSG00000255154.3	GGGGGUG
ENSG00000255154.3	GGGGUUU
ENSG00000255154.3	GGUAGAA
ENSG00000255154.3	GGUAGAC
ENSG00000255154.3	GGUAGAG
ENSG00000255154.3	GGUCUGU
ENSG00000255154.3	GGUGUUA
ENSG00000255154.3	GUAGAGA
ENSG00000255154.3	GUCACCC
ENSG00000255154.3	GUGGAUA
ENSG00000255154.3	UACACAG
ENSG00000255154.3	UACAGGC
ENSG00000255154.3	UAGUAGA
ENSG00000255154.3	UCAAGGA
ENSG00000255154.3	UCAGCCA
ENSG00000255154.3	UCUCACC
ENSG00000255154.3	UCUCCCA
ENSG00000255154.3	UCUUGAG
ENSG00000255154.3	UGCACUU
ENSG00000255154.3	UGGCCAA
ENSG00000255154.3	UGGCCAG
ENSG00000255154.3	UGGCCAU
ENSG00000255154.3	UGGCCUC
ENSG00000255154.3	UGGCUGG
ENSG00000255154.3	UGGGAGG
ENSG00000255154.3	UGGGCCC
ENSG00000255154.3	UGGGGGU
ENSG00000255154.3	UGGGGUU
ENSG00000255154.3	UGUGGAU
ENSG00000145050.11	ACAGUAU
ENSG00000145050.11	AGGGCCA
ENSG00000145050.11	CACCAGC
ENSG00000145050.11	CAGGUGA
ENSG00000145050.11	CAGGUGC
ENSG00000145050.11	GGCUGUU
ENSG00000145050.11	GGGCCAG
ENSG00000145050.11	GGGGGUA
ENSG00000145050.11	UAGGGCC
ENSG00000145050.11	UGAACUG
ENSG00000145050.11	UUCCCCC
ENSG00000145050.11	UUGGGAG
ENSG00000129158.6	AGCCCCA
ENSG00000129158.6	CAGCCCA
ENSG00000129158.6	CAGUGUC
ENSG00000129158.6	CCUGGAC
ENSG00000129158.6	CGUUGGC
ENSG00000129158.6	CUGGACA
ENSG00000129158.6	CUGGACU
ENSG00000129158.6	CUGGGGA
ENSG00000129158.6	CUUUCCU
ENSG00000129158.6	GAGCUGG
ENSG00000129158.6	GAUUGUC
ENSG00000129158.6	GCCCCAA
ENSG00000129158.6	GCCCCAC
ENSG00000129158.6	GGACCAU
ENSG00000129158.6	GGAGUCC
ENSG00000129158.6	GGGAAAA
ENSG00000129158.6	GGGAAAG
ENSG00000129158.6	GGGGUCC
ENSG00000129158.6	GGUGAGC
ENSG00000129158.6	GGUGGGU
ENSG00000129158.6	GUCUUUC
ENSG00000129158.6	UCCAGCC
ENSG00000129158.6	UCCAGUU
ENSG00000129158.6	UCUCUCU
ENSG00000129158.6	UGGACCA
ENSG00000129158.6	UGGCAUC
ENSG00000129158.6	UGGGGCC
ENSG00000129158.6	UGGGUUG
ENSG00000129158.6	UGUCCAU
ENSG00000129158.6	UUCUCUC
ENSG00000129158.6	UUCUGAU
ENSG00000129158.6	UUGGGGC
ENSG00000259112.1	AGAGAAC
ENSG00000259112.1	AGCAGCU
ENSG00000259112.1	AGCCCGG
ENSG00000259112.1	AGGGAUG
ENSG00000259112.1	AGGGUAC
ENSG00000259112.1	CCAGCAG
ENSG00000259112.1	CCCAGGG
ENSG00000259112.1	CCGUGGC
ENSG00000259112.1	CCUUGGC
ENSG00000259112.1	CUCAGGG
ENSG00000259112.1	CUCCAGC
ENSG00000259112.1	CUGAGCC
ENSG00000259112.1	GAGCCUC
ENSG00000259112.1	GCUGGGG
ENSG00000259112.1	GGAUGUG
ENSG00000259112.1	GGGGCGG
ENSG00000259112.1	GUGCGCA
ENSG00000259112.1	GUGGCAA
ENSG00000259112.1	UCAGGGC
ENSG00000259112.1	UGGAGGC
ENSG00000259112.1	UGUGGGC
ENSG00000182919.10	AACACUG
ENSG00000182919.10	AAAGCUG
ENSG00000182919.10	ACUUAGC
ENSG00000182919.10	AUAUCAG
ENSG00000182919.10	AUCAGUG
ENSG00000182919.10	CAGACAG
ENSG00000182919.10	CAGUAUU
ENSG00000182919.10	CCUGCCA
ENSG00000182919.10	CUGAUUU
ENSG00000182919.10	GAUAUUU
ENSG00000182919.10	GGCCUGU
ENSG00000182919.10	GGGAUCG
ENSG00000182919.10	GUGCCUG
ENSG00000182919.10	GUGGGAU
ENSG00000182919.10	UCUAAAU
ENSG00000182919.10	UGGGAUC
ENSG00000182919.10	UUCUAUU
ENSG00000087365.10	AGGGCCA
ENSG00000087365.10	CCUUGGG
ENSG00000087365.10	CGGGAGA
ENSG00000087365.10	CUGCGGG
ENSG00000087365.10	CUUGUGU
ENSG00000087365.10	GAGGUGG
ENSG00000087365.10	GGGAACU
ENSG00000087365.10	GGUGGUU
ENSG00000087365.10	GUGGUUC
ENSG00000087365.10	UAGGGCC
ENSG00000087365.10	UGUGUGA
ENSG00000087365.10	UUGGGAA
ENSG00000223953.3	AGGAGUG
ENSG00000223953.3	AGGAUCC
ENSG00000223953.3	AGGGGGU
ENSG00000223953.3	AGUGAUC
ENSG00000223953.3	CACCCUC
ENSG00000223953.3	CAGCCAC
ENSG00000223953.3	CCAGCCU
ENSG00000223953.3	CCCUCCU
ENSG00000223953.3	CCUGGAC
ENSG00000223953.3	CCUUGCC
ENSG00000223953.3	CGCAGAC
ENSG00000223953.3	CUCUGAG
ENSG00000223953.3	CUGAGAA
ENSG00000223953.3	CUGCCCC
ENSG00000223953.3	CUGGGGG
ENSG00000223953.3	CUGGUCU
ENSG00000223953.3	CUUGGGC
ENSG00000223953.3	GACCUGG
ENSG00000223953.3	GAGCUCA
ENSG00000223953.3	GAGGACC
ENSG00000223953.3	GAGUGAU
ENSG00000223953.3	GCCACUG
ENSG00000223953.3	GCCAGCC
ENSG00000223953.3	GCCCCAU
ENSG00000223953.3	GCCCUCC
ENSG00000223953.3	GGAUGAC
ENSG00000223953.3	GGGCCGG
ENSG00000223953.3	GGGGAGG
ENSG00000223953.3	GGGGGUG
ENSG00000223953.3	GGUUGUC
ENSG00000223953.3	UCCUUGC
ENSG00000223953.3	UGAUCUC
ENSG00000223953.3	UGCCAGC
ENSG00000223953.3	UGCCAGG
ENSG00000147789.11	UAAGGCA
ENSG00000147789.11	AAGGUCA
ENSG00000147789.11	CGGCCUG
ENSG00000147789.11	GACCUCG
ENSG00000147789.11	GCCCGCC
ENSG00000147789.11	GCCUGCC
ENSG00000147789.11	GGAUUUU
ENSG00000147789.11	GGCGCGA
ENSG00000147789.11	GUCACCC
ENSG00000147789.11	UAUACAC
ENSG00000147789.11	UCUUGAG
ENSG00000147789.11	UUGUAUG
ENSG00000214787.4	AACUGGU
ENSG00000214787.4	ACACUGG
ENSG00000214787.4	ACUGAAC
ENSG00000214787.4	CAUCCUC
ENSG00000214787.4	CUCAGAU
ENSG00000214787.4	CUGAACU
ENSG00000214787.4	CUGGUGA
ENSG00000214787.4	CUUUCCU
ENSG00000214787.4	GCUGUCU
ENSG00000214787.4	GUCUACA
ENSG00000214787.4	GUGAUAU
ENSG00000214787.4	UGAACUG
ENSG00000214787.4	UUAAGCA
ENSG00000214787.4	UUCCUAG
ENSG00000093144.14	AAGCUCU
ENSG00000093144.14	ACUUGGA
ENSG00000093144.14	AGCAAUA
ENSG00000093144.14	AGCCUCU
ENSG00000093144.14	AGCUUGG
ENSG00000093144.14	AGGGCCC
ENSG00000093144.14	AUAGCUC
ENSG00000093144.14	AUCUUAC
ENSG00000093144.14	CCUCUUC
ENSG00000093144.14	CUACUUC
ENSG00000093144.14	CUCUCUG
ENSG00000093144.14	CUCUGGA
ENSG00000093144.14	CUCUUUC
ENSG00000093144.14	CUUACUC
ENSG00000093144.14	CUUCAAC
ENSG00000093144.14	CUUGGAG
ENSG00000093144.14	GAAUUGC
ENSG00000093144.14	GACCUCU
ENSG00000093144.14	GCAAGAC
ENSG00000093144.14	GCCCCAC
ENSG00000093144.14	GCCUCUU
ENSG00000093144.14	GCUUCCA
ENSG00000093144.14	GCUUCCU
ENSG00000093144.14	GGAGCUA
ENSG00000093144.14	GGCCCCA
ENSG00000093144.14	GGCCCUU
ENSG00000093144.14	GGGCCCC
ENSG00000093144.14	GUCUACA
ENSG00000093144.14	GUCUACU
ENSG00000093144.14	GUGGCCC
ENSG00000093144.14	UAACAUU
ENSG00000093144.14	UAAUAUC
ENSG00000093144.14	UAGCAAU
ENSG00000093144.14	UCACUGG
ENSG00000093144.14	UCAUCUG
ENSG00000093144.14	UCCUAUG
ENSG00000093144.14	UCCUCCA
ENSG00000093144.14	UCUAGAG
ENSG00000093144.14	UCUCUGG
ENSG00000093144.14	UCUGAUC
ENSG00000093144.14	UCUGGAG
ENSG00000093144.14	UCUGUAA
ENSG00000093144.14	UGCAGGC
ENSG00000093144.14	UGGAGCU
ENSG00000093144.14	UGUGCCU
ENSG00000093144.14	UUAACAU
ENSG00000093144.14	UUCCGGU
ENSG00000093144.14	UUUCAAC
ENSG00000255432.1	ACCACAG
ENSG00000255432.1	AGCAGGG
ENSG00000255432.1	AGGUGGC
ENSG00000255432.1	CCAGGGC
ENSG00000255432.1	CCCGGGA
ENSG00000255432.1	CCCGGGG
ENSG00000255432.1	GAGGUGG
ENSG00000255432.1	GAGUUGG
ENSG00000255432.1	GGACGGA
ENSG00000255432.1	GGAGGUG
ENSG00000255432.1	GGCCCGG
ENSG00000255432.1	GGGCUGA
ENSG00000255432.1	GGUGGAC
ENSG00000255432.1	GUGGCCC
ENSG00000255432.1	UGGACGG
ENSG00000133884.5	GAGGUAG
ENSG00000133884.5	AGCUGCC
ENSG00000133884.5	ACACGGG
ENSG00000133884.5	ACUCCAG
ENSG00000133884.5	AGAAGGG
ENSG00000133884.5	AGCAGGA
ENSG00000133884.5	AGGAGGC
ENSG00000133884.5	AGGCAGA
ENSG00000133884.5	AGGGCCA
ENSG00000133884.5	AGGGCCU
ENSG00000133884.5	AGGGGCA
ENSG00000133884.5	CAGGAAC
ENSG00000133884.5	CAGGGGG
ENSG00000133884.5	CCAGGAG
ENSG00000133884.5	CCUGGCA
ENSG00000133884.5	CGGGGAG
ENSG00000133884.5	CGGGGAU
ENSG00000133884.5	CGGGGCA
ENSG00000133884.5	CGUGGCC
ENSG00000133884.5	CUCUGGA
ENSG00000133884.5	CUGGAUU
ENSG00000133884.5	GAAGGGA
ENSG00000133884.5	GAAGUGG
ENSG00000133884.5	GACCGAU
ENSG00000133884.5	GAGCUGC
ENSG00000133884.5	GAGGACA
ENSG00000133884.5	GAGGAGA
ENSG00000133884.5	GAGGCAG
ENSG00000133884.5	GAGGCUA
ENSG00000133884.5	GGAGAGA
ENSG00000133884.5	GGAGGAA
ENSG00000133884.5	GGAGGAC
ENSG00000133884.5	GGAGGAG
ENSG00000133884.5	GGAGGAU
ENSG00000133884.5	GGAGGCA
ENSG00000133884.5	GGCCCCA
ENSG00000133884.5	GGGGAGC
ENSG00000133884.5	GGGGAUU
ENSG00000133884.5	GGGGCAG
ENSG00000133884.5	GGGGUGG
ENSG00000133884.5	GGGUGGG
ENSG00000133884.5	GGUGGGG
ENSG00000133884.5	GUGGAGG
ENSG00000133884.5	UAGGGCC
ENSG00000133884.5	UCUCUGG
ENSG00000133884.5	UGAGGAA
ENSG00000133884.5	UGCUCCU
ENSG00000133884.5	UGGAGGC
ENSG00000133884.5	UGUGAAG
ENSG00000172543.3	GGCAGUG
ENSG00000172543.3	ACCUGGG
ENSG00000172543.3	AGGAGGC
ENSG00000172543.3	AGGGGGC
ENSG00000172543.3	AUUCAGG
ENSG00000172543.3	AUUGAGA
ENSG00000172543.3	CAGAGGU
ENSG00000172543.3	CAGGGAG
ENSG00000172543.3	CGGGCAG
ENSG00000172543.3	CGGGGCA
ENSG00000172543.3	CGGGGCU
ENSG00000172543.3	CGGUGCU
ENSG00000172543.3	CUGGGGG
ENSG00000172543.3	GAGAUUG
ENSG00000172543.3	GAGGAUG
ENSG00000172543.3	GCUCCCU
ENSG00000172543.3	GCUGUAU
ENSG00000172543.3	GGCAAGG
ENSG00000172543.3	GGGAGGA
ENSG00000172543.3	GGGAGGG
ENSG00000172543.3	GGGCAGG
ENSG00000172543.3	GGGCCAG
ENSG00000172543.3	GGGCUGG
ENSG00000172543.3	GGGGCCA
ENSG00000172543.3	GGGGCUA
ENSG00000172543.3	GGGGCUG
ENSG00000172543.3	GGGGGUA
ENSG00000172543.3	GGGGGUG
ENSG00000172543.3	GGGGUGG
ENSG00000172543.3	GGGUGGG
ENSG00000172543.3	GGUGGGU
ENSG00000172543.3	GUGGGGC
ENSG00000172543.3	UCGGGGC
ENSG00000172543.3	UGGGAGG
ENSG00000172543.3	UGGGGGU
ENSG00000167701.9	CAAGAGC
ENSG00000167701.9	CCAGGGC
ENSG00000167701.9	CCCAGGG
ENSG00000167701.9	GACUGCC
ENSG00000167701.9	GCCAGGC
ENSG00000167701.9	GGACCUG
ENSG00000167701.9	GGGACCU
ENSG00000254636.1	GGCAAGA
ENSG00000254636.1	UCACAUU
ENSG00000254636.1	AAGGAGA
ENSG00000254636.1	AAGGAGG
ENSG00000254636.1	AAGGAUU
ENSG00000254636.1	AGAGAGG
ENSG00000254636.1	AGGAGAU
ENSG00000254636.1	AGGAGGG
ENSG00000254636.1	AGGCAGG
ENSG00000254636.1	AGGGUUG
ENSG00000254636.1	AGUUGGC
ENSG00000254636.1	AUGACGU
ENSG00000254636.1	CACCAGC
ENSG00000254636.1	CAGGAGG
ENSG00000254636.1	CAGUGAC
ENSG00000254636.1	CCCGGGA
ENSG00000254636.1	CCCUCUG
ENSG00000254636.1	CCGCAGG
ENSG00000254636.1	CGGGAGA
ENSG00000254636.1	CUGAAUU
ENSG00000254636.1	GAGAAGA
ENSG00000254636.1	GAGCAGA
ENSG00000254636.1	GAGGCAG
ENSG00000254636.1	GAGGGAC
ENSG00000254636.1	GAGGGCA
ENSG00000254636.1	GCAAGGC
ENSG00000254636.1	GCUGAUG
ENSG00000254636.1	GGAGAAG
ENSG00000254636.1	GGAGGGA
ENSG00000254636.1	GGAUGAC
ENSG00000254636.1	GGCUUUU
ENSG00000254636.1	GGGAAGG
ENSG00000254636.1	GGGAAUG
ENSG00000254636.1	GGGAGAG
ENSG00000254636.1	GGGCUGC
ENSG00000254636.1	GGGGACC
ENSG00000254636.1	GGUGGGG
ENSG00000254636.1	GUCUAGG
ENSG00000254636.1	GUGACAG
ENSG00000254636.1	GUGGACA
ENSG00000254636.1	GUGGGGA
ENSG00000254636.1	GUUAGGA
ENSG00000254636.1	UAAUUUU
ENSG00000254636.1	UAGGAGG
ENSG00000254636.1	UGGACAG
ENSG00000254636.1	UGGAGGG
ENSG00000254636.1	UGGGCUG
ENSG00000254636.1	UUAAGGA
ENSG00000254636.1	UUGAGGC
ENSG00000254636.1	UUUAAGG
ENSG00000188487.7	AGGCAGU
ENSG00000188487.7	CUCCAUU
ENSG00000188487.7	CUGGUGC
ENSG00000188487.7	GAGCUGG
ENSG00000188487.7	GAGGAGA
ENSG00000188487.7	GGGGGUG
ENSG00000188487.7	GUGUUCA
ENSG00000188487.7	UCACACA
ENSG00000188487.7	UCACUGG
ENSG00000188487.7	UCAGGGC
ENSG00000188487.7	UCCUCCA
ENSG00000188487.7	UCGCCCU
ENSG00000188487.7	UGAGGAG
ENSG00000188487.7	UUGUCCU
ENSG00000187479.4	GUGCAAA
ENSG00000187479.4	GAGCCUC
ENSG00000129151.4	AUGUGCC
ENSG00000129151.4	AAGGAAA
ENSG00000129151.4	AGAGCAG
ENSG00000129151.4	AUCUCAC
ENSG00000129151.4	CAGAGCA
ENSG00000129151.4	GAAACAU
ENSG00000129151.4	GAGCAGA
ENSG00000129151.4	GCAAAAG
ENSG00000129151.4	GCUACAA
ENSG00000129151.4	GCUACAG
ENSG00000129151.4	GGUCUGU
ENSG00000129151.4	GUUCAUU
ENSG00000129151.4	GUUUUGA
ENSG00000129151.4	UACAAAG
ENSG00000129151.4	UACAUGU
ENSG00000129151.4	UCUGGAG
ENSG00000129151.4	UGAAACA
ENSG00000129151.4	UUGAAAC
ENSG00000129151.4	UUGUAGA
ENSG00000255223.2	AAUGUUU
ENSG00000255223.2	AGGAAAC
ENSG00000255223.2	CAUGUGA
ENSG00000255223.2	GCAUCAC
ENSG00000255223.2	UGAGCCA
ENSG00000149201.5	AGCAGCA
ENSG00000149201.5	AGCACCA
ENSG00000149201.5	ACAGAUG
ENSG00000149201.5	ACUAGUA
ENSG00000149201.5	AGCAGGA
ENSG00000149201.5	AGCCCUC
ENSG00000149201.5	AGGAGUG
ENSG00000149201.5	AGGGCUU
ENSG00000149201.5	CACUGCC
ENSG00000149201.5	CAGAUGA
ENSG00000149201.5	CAGCAGG
ENSG00000149201.5	CCCCGGG
ENSG00000149201.5	CCCGGGA
ENSG00000149201.5	CUCUGAG
ENSG00000149201.5	CUGAGGU
ENSG00000149201.5	GCAGGGC
ENSG00000149201.5	GCUUAAC
ENSG00000149201.5	GGAGCAG
ENSG00000149201.5	GGGAGGA
ENSG00000149201.5	GGGCUUA
ENSG00000149201.5	GGGGGUA
ENSG00000149201.5	GGGGGUG
ENSG00000149201.5	GGGGUGG
ENSG00000149201.5	GGGUGGG
ENSG00000149201.5	GUGCAGC
ENSG00000149201.5	GUGGGAG
ENSG00000149201.5	UCACCCC
ENSG00000149201.5	UCCCCGG
ENSG00000149201.5	UCUAGCC
ENSG00000149201.5	UGCCACA
ENSG00000149201.5	UGGGAGG
ENSG00000149201.5	UGGGGGA
ENSG00000149201.5	UGGGGGG
ENSG00000149201.5	UGGGGGU
ENSG00000166801.11	AUGGCUU
ENSG00000166801.11	AGAGGGA
ENSG00000166801.11	AGGACUA
ENSG00000166801.11	CACCCUC
ENSG00000166801.11	CUUACAG
ENSG00000166801.11	GAGGGAG
ENSG00000166801.11	GAGGGGU
ENSG00000166801.11	GCUAGUC
ENSG00000166801.11	GGAAAUG
ENSG00000166801.11	GGGAGGG
ENSG00000166801.11	GGGGAGG
ENSG00000166801.11	GGGUGUG
ENSG00000166801.11	GUGCUUG
ENSG00000166801.11	GUUAGGA
ENSG00000166801.11	UAGGACU
ENSG00000166801.11	UGAGGGG
ENSG00000166801.11	UGAUAAG
ENSG00000166801.11	UGCAGGC
ENSG00000166801.11	UGCCUGC
ENSG00000166801.11	UGCUUGA
ENSG00000166801.11	UGGAGUC
ENSG00000166801.11	UGGCGGC
ENSG00000254997.2	GGCUCAG
ENSG00000254997.2	GGGUCUU
ENSG00000254997.2	AGAAGGG
ENSG00000254997.2	AGGGAUG
ENSG00000254997.2	AGGGCUC
ENSG00000254997.2	AGGGGAA
ENSG00000254997.2	AGGGGCA
ENSG00000254997.2	AGGGGCU
ENSG00000254997.2	AGGGUAG
ENSG00000254997.2	AGUGCUG
ENSG00000254997.2	AUAGGGA
ENSG00000254997.2	CACUUGU
ENSG00000254997.2	CAGGGAG
ENSG00000254997.2	CAUGUGA
ENSG00000254997.2	CCUGGCA
ENSG00000254997.2	CUCCCAU
ENSG00000254997.2	GAAGCUC
ENSG00000254997.2	GAAGGGG
ENSG00000254997.2	GACGCCC
ENSG00000254997.2	GAGGGCA
ENSG00000254997.2	GAGGGGC
ENSG00000254997.2	GAUGGAG
ENSG00000254997.2	GCAGGAC
ENSG00000254997.2	GCCUGGG
ENSG00000254997.2	GCUGUCU
ENSG00000254997.2	GGAUUUC
ENSG00000254997.2	GGCAGGG
ENSG00000254997.2	GGGAAAG
ENSG00000254997.2	GGGAAUG
ENSG00000254997.2	GGGCAGG
ENSG00000254997.2	GGGCAUG
ENSG00000254997.2	GGGCUGG
ENSG00000254997.2	GGGGGCG
ENSG00000254997.2	GGGGGCU
ENSG00000254997.2	GUCGUGG
ENSG00000254997.2	UAGUGCA
ENSG00000254997.2	UAGUGCU
ENSG00000254997.2	UCAGAUC
ENSG00000254997.2	UGGAAAG
ENSG00000254997.2	UGGAGAA
ENSG00000254997.2	UGGGUUG
ENSG00000254997.2	UUCCAUA
ENSG00000254997.2	UUGGAUU
ENSG00000185885.11	AUGACAC
ENSG00000185885.11	AAACUGC
ENSG00000185885.11	ACAGGUG
ENSG00000185885.11	ACUGUAG
ENSG00000185885.11	AGACAGG
ENSG00000185885.11	AGGGCCA
ENSG00000185885.11	AGGGGCA
ENSG00000185885.11	AGGGGCU
ENSG00000185885.11	AGGGGGC
ENSG00000185885.11	CACGUGC
ENSG00000185885.11	CAGGGCC
ENSG00000185885.11	CAGGUGU
ENSG00000185885.11	GACACUA
ENSG00000185885.11	GCAGGAC
ENSG00000185885.11	GCAGGGC
ENSG00000185885.11	GCAGGGG
ENSG00000185885.11	GCUGUAA
ENSG00000185885.11	GCUGUAU
ENSG00000185885.11	GGAGUGC
ENSG00000185885.11	GGCAGGG
ENSG00000185885.11	GGGCAGG
ENSG00000185885.11	GGGCCAG
ENSG00000185885.11	GGGGCAG
ENSG00000185885.11	GGUGUGU
ENSG00000185885.11	GUGGGUG
ENSG00000185885.11	GUGGGUU
ENSG00000185885.11	GUGUGUG
ENSG00000185885.11	UAGGGGC
ENSG00000185885.11	UGCACUU
ENSG00000185885.11	UGUGGGU
ENSG00000185885.11	UGUGUGG
ENSG00000185122.6	GCCUGUC
ENSG00000185122.6	AGCGGGG
ENSG00000185122.6	CCGAGCC
ENSG00000185122.6	CCUGUCU
ENSG00000185122.6	CUGGGGG
ENSG00000185122.6	CUGUCUG
ENSG00000185122.6	CUGUGGA
ENSG00000185122.6	GACACGG
ENSG00000185122.6	GCCCUGC
ENSG00000185122.6	GCCUGUG
ENSG00000185122.6	GCGGCCG
ENSG00000185122.6	GCGGGGA
ENSG00000185122.6	GGCGGCG
ENSG00000185122.6	GGCUGUG
ENSG00000185122.6	GGGGCUA
ENSG00000185122.6	GGGGGAA
ENSG00000185122.6	GGGGGUG
ENSG00000185122.6	GUGUAUU
ENSG00000185122.6	UCUGCCU
ENSG00000185122.6	UGGCGGC
ENSG00000185122.6	UGGGGGA
ENSG00000185122.6	UGGGGGU
ENSG00000185122.6	UUGUCCU
ENSG00000255398.2	CAGUCCA
ENSG00000255398.2	CCCUGAG
ENSG00000255398.2	GAUUGUC
ENSG00000255398.2	AACGCCU
ENSG00000255398.2	ACUGGCU
ENSG00000255398.2	AGAGAGG
ENSG00000255398.2	AGCUCAG
ENSG00000255398.2	CACAAGU
ENSG00000255398.2	CAGUCCU
ENSG00000255398.2	CCAGGAG
ENSG00000255398.2	CCUAUCA
ENSG00000255398.2	CCUGCGC
ENSG00000255398.2	CCUGCGU
ENSG00000255398.2	CUCAGCU
ENSG00000255398.2	CUCCCAC
ENSG00000255398.2	CUCUGAA
ENSG00000255398.2	CUGGCUC
ENSG00000255398.2	GAGCCCC
ENSG00000255398.2	GAGGCAG
ENSG00000255398.2	GCCUGGG
ENSG00000255398.2	GGGGCAG
ENSG00000255398.2	GUUCCUC
ENSG00000255398.2	UCACCCC
ENSG00000255398.2	UCCUCCA
ENSG00000255398.2	UGAAGCC
ENSG00000255398.2	UUCCCUU
ENSG00000007202.10	GAUCAGA
ENSG00000007202.10	CCCUGGA
ENSG00000007202.10	CCCUGGG
ENSG00000007202.10	CCUGUAC
ENSG00000007202.10	CUGCAGC
ENSG00000007202.10	GACCCCC
ENSG00000007202.10	GACCCCU
ENSG00000007202.10	GAUCAGG
ENSG00000007202.10	GGCCCUG
ENSG00000007202.10	GUCUAUA
ENSG00000007202.10	UCUCUUU
ENSG00000007202.10	UGCCAUA
ENSG00000007202.10	UUGCCAU
ENSG00000255093.1	AGUUGGG
ENSG00000255093.1	GAGUUGG
ENSG00000255093.1	GGAAGCA
ENSG00000255093.1	GGAAGCC
ENSG00000255093.1	GGGCCAG
ENSG00000255093.1	GGGGCCA
ENSG00000255093.1	GGGGCCG
ENSG00000255093.1	UCAAGGA
ENSG00000255093.1	UGGAAGC
ENSG00000255093.1	UGGGGCC
ENSG00000255093.1	UUGGGGC
ENSG00000243710.3	AACGGCC
ENSG00000243710.3	ACCCCCU
ENSG00000243710.3	ACGGCAA
ENSG00000243710.3	AUUCUGU
ENSG00000243710.3	CAAGUGU
ENSG00000243710.3	CCCCUUC
ENSG00000243710.3	CUAGGCU
ENSG00000243710.3	CUGUAAA
ENSG00000243710.3	GAGAAGG
ENSG00000243710.3	GCCAACC
ENSG00000243710.3	GCCCCUG
ENSG00000243710.3	GGGGUGG
ENSG00000243710.3	GUCGUAU
ENSG00000243710.3	GUGCAGC
ENSG00000243710.3	GUGGUAG
ENSG00000243710.3	GUGGUUG
ENSG00000243710.3	GUGUACA
ENSG00000243710.3	GUUGUAC
ENSG00000243710.3	UACCCCC
ENSG00000243710.3	UCAGGGC
ENSG00000243710.3	UCCUAGG
ENSG00000243710.3	UCUGUAA
ENSG00000243710.3	UGACUGU
ENSG00000243710.3	UGCAGCC
ENSG00000243710.3	UGCCACC
ENSG00000243710.3	UGUACAG
ENSG00000243710.3	UGUACAU
ENSG00000243710.3	UUAUGCA
ENSG00000255378.1	UGUGCUU
ENSG00000255378.1	AAGGGAC
ENSG00000255378.1	ACGUCAU
ENSG00000255378.1	AGCCCCC
ENSG00000255378.1	AGGGAAC
ENSG00000255378.1	AGGGCAG
ENSG00000255378.1	AGGGGGU
ENSG00000255378.1	AGUGGUC
ENSG00000255378.1	AUGACGU
ENSG00000255378.1	AUGGGGC
ENSG00000255378.1	CACAUGG
ENSG00000255378.1	CAGAUGA
ENSG00000255378.1	CAGGGGG
ENSG00000255378.1	CCCCCGG
ENSG00000255378.1	CCCCGGG
ENSG00000255378.1	CCUGGAC
ENSG00000255378.1	CUAAGGA
ENSG00000255378.1	CUCAGGG
ENSG00000255378.1	CUCCCUG
ENSG00000255378.1	CUCUGAC
ENSG00000255378.1	CUGGACA
ENSG00000255378.1	CUGGACU
ENSG00000255378.1	GAGCAGA
ENSG00000255378.1	GAGUGUG
ENSG00000255378.1	GCAGGGG
ENSG00000255378.1	GCAUCAG
ENSG00000255378.1	GGAAGCA
ENSG00000255378.1	GGAGCAG
ENSG00000255378.1	GGGGAGA
ENSG00000255378.1	GGGGCGG
ENSG00000255378.1	GGGGGUG
ENSG00000255378.1	GUGAAUG
ENSG00000255378.1	GUGGUUG
ENSG00000255378.1	GUGUGUG
ENSG00000255378.1	UCAGGGC
ENSG00000255378.1	UGAGUGU
ENSG00000255378.1	UGGAGAA
ENSG00000255378.1	UGGGGAG
ENSG00000255378.1	UGUGAAG
ENSG00000173120.10	AGUGCAA
ENSG00000173120.10	GUGCAAA
ENSG00000173120.10	GCCUGUC
ENSG00000173120.10	GGAAGAC
ENSG00000173120.10	ACGCGCA
ENSG00000173120.10	AGGGCUC
ENSG00000173120.10	AGGGGGA
ENSG00000173120.10	CAGAGGA
ENSG00000173120.10	CCCCUCC
ENSG00000173120.10	CCCCUCG
ENSG00000173120.10	CCCUGGG
ENSG00000173120.10	CCUCCUC
ENSG00000173120.10	CCUGGCA
ENSG00000173120.10	CGGUGGG
ENSG00000173120.10	CUGGGCU
ENSG00000173120.10	CUGGGGU
ENSG00000173120.10	GAGCAGA
ENSG00000173120.10	GAGGCAG
ENSG00000173120.10	GAGGGCA
ENSG00000173120.10	GAGGGCU
ENSG00000173120.10	GCUCCCU
ENSG00000173120.10	GCUGGGG
ENSG00000173120.10	GGAGCAG
ENSG00000173120.10	GGAGGCA
ENSG00000173120.10	GGGAGAG
ENSG00000173120.10	GGGCUCA
ENSG00000173120.10	GGGGACC
ENSG00000173120.10	GGGGAGA
ENSG00000173120.10	GGGGAGG
ENSG00000173120.10	GGGGCUC
ENSG00000173120.10	GGGGCUG
ENSG00000173120.10	GGGGGAG
ENSG00000173120.10	GUGCAGU
ENSG00000173120.10	UCCCCUC
ENSG00000173120.10	UCUGCUG
ENSG00000173120.10	UGGAGGC
ENSG00000173120.10	UGGGAGA
ENSG00000163479.9	AUGGCUU
ENSG00000163479.9	AAACCCC
ENSG00000163479.9	ACCCAGA
ENSG00000163479.9	AGCAGGA
ENSG00000163479.9	AGCAGGG
ENSG00000163479.9	AGGAUCC
ENSG00000163479.9	AGGCAGG
ENSG00000163479.9	AGGGCCC
ENSG00000163479.9	AGGGCUG
ENSG00000163479.9	AGGGGGA
ENSG00000163479.9	AGGGGUG
ENSG00000163479.9	AGUCCCA
ENSG00000163479.9	AGUGGCC
ENSG00000163479.9	AUGGCUG
ENSG00000163479.9	CACCCUC
ENSG00000163479.9	CAGGCAG
ENSG00000163479.9	CAGGGGG
ENSG00000163479.9	CAGUGGG
ENSG00000163479.9	CAGUUCU
ENSG00000163479.9	CCAGGAG
ENSG00000163479.9	CCCCUCC
ENSG00000163479.9	CGCAGAC
ENSG00000163479.9	CUAGGCU
ENSG00000163479.9	CUCCAAA
ENSG00000163479.9	CUCCAAG
ENSG00000163479.9	CUCGCAU
ENSG00000163479.9	CUGAGAG
ENSG00000163479.9	CUGGAUU
ENSG00000163479.9	CUGGUCC
ENSG00000163479.9	CUUCUUC
ENSG00000163479.9	CUUGGGC
ENSG00000163479.9	GACCCCU
ENSG00000163479.9	GAGAUUG
ENSG00000163479.9	GAGGGCU
ENSG00000163479.9	GAGUACC
ENSG00000163479.9	GCACCUG
ENSG00000163479.9	GCAGGGC
ENSG00000163479.9	GCAGGGG
ENSG00000163479.9	GCCCCUC
ENSG00000163479.9	GCCUGGA
ENSG00000163479.9	GCUGGAG
ENSG00000163479.9	GGAAGCC
ENSG00000163479.9	GGAGGCA
ENSG00000163479.9	GGAGUCU
ENSG00000163479.9	GGAGUGU
ENSG00000163479.9	GGAUUUC
ENSG00000163479.9	GGCAGGG
ENSG00000163479.9	GGCAUUG
ENSG00000163479.9	GGGAGAA
ENSG00000163479.9	GGGAGAG
ENSG00000163479.9	GGGCUAA
ENSG00000163479.9	GGGCUGG
ENSG00000163479.9	GGGGAGG
ENSG00000163479.9	GGGGGAG
ENSG00000163479.9	GGGGGAU
ENSG00000163479.9	GGGGUGG
ENSG00000163479.9	GGGUGGU
ENSG00000163479.9	GUGGCAA
ENSG00000163479.9	GUGGCAC
ENSG00000163479.9	GUGGGGC
ENSG00000163479.9	GUUCUUC
ENSG00000163479.9	UAUGGCG
ENSG00000163479.9	UCCUCCA
ENSG00000163479.9	UCCUCUU
ENSG00000163479.9	UGCCAGC
ENSG00000163479.9	UGGAGUC
ENSG00000163479.9	UGGGAGA
ENSG00000163479.9	UGGGAGG
ENSG00000163479.9	UUGGGAA
ENSG00000163479.9	UUGGGAG
ENSG00000070081.11	AGGAAGG
ENSG00000070081.11	GAAGGGA
ENSG00000070081.11	GAGCAGA
ENSG00000070081.11	GAGCUAA
ENSG00000070081.11	GAGUUAA
ENSG00000070081.11	GGAAGGG
ENSG00000070081.11	GGAGCUA
ENSG00000070081.11	GGGAGCU
ENSG00000070081.11	UUCUUCC
ENSG00000158636.12	AAAGUGC
ENSG00000158636.12	AACCGUU
ENSG00000158636.12	CCACUGC
ENSG00000158636.12	CCAGGGA
ENSG00000158636.12	GUGCAGC
ENSG00000158636.12	UCCUGAC
ENSG00000158636.12	UGAACUG
ENSG00000158636.12	UGCAGCU
ENSG00000255038.1	CUGGCUG
ENSG00000255038.1	GAUCAGA
ENSG00000255038.1	AAGCCUC
ENSG00000255038.1	AAGGAGA
ENSG00000255038.1	AAGGAGG
ENSG00000255038.1	AAGGUAA
ENSG00000255038.1	AGGUAUU
ENSG00000255038.1	AUUCAGA
ENSG00000255038.1	CUCUGGG
ENSG00000255038.1	CUGACAG
ENSG00000255038.1	CUGGCUA
ENSG00000255038.1	CUGGCUC
ENSG00000255038.1	GGAUUUU
ENSG00000255038.1	UCCGUUU
ENSG00000255038.1	UCUCUGG
ENSG00000255038.1	UUAAGGA
ENSG00000255038.1	UUCAGAU
ENSG00000255038.1	UUGGAUU
ENSG00000255038.1	UUUAAGG
ENSG00000255038.1	UUUGAGC
ENSG00000173599.9	UUGGCAA
ENSG00000173599.9	GGCAAGA
ENSG00000173599.9	GAGAUGA
ENSG00000173599.9	AGCCAGC
ENSG00000173599.9	CAGGCGG
ENSG00000173599.9	CCCCCAG
ENSG00000173599.9	CCGUGGC
ENSG00000173599.9	CCUGUCC
ENSG00000173599.9	CUCCAGU
ENSG00000173599.9	CUGUUGA
ENSG00000173599.9	GACCCAC
ENSG00000173599.9	GACCCCU
ENSG00000173599.9	GGACCUG
ENSG00000173599.9	GGGGACC
ENSG00000173599.9	UGAAGGC
ENSG00000173599.9	UGGGGAU
ENSG00000165905.12	AGCAGCG
ENSG00000165905.12	AGCAGCA
ENSG00000165905.12	AAAACUU
ENSG00000165905.12	AGCAGGG
ENSG00000165905.12	CUGCCCC
ENSG00000165905.12	CUGCCCU
ENSG00000165905.12	GAGACCU
ENSG00000165905.12	GAGGGGC
ENSG00000165905.12	GCUCUGC
ENSG00000165905.12	GGCGGAG
ENSG00000165905.12	GGCUGGG
ENSG00000165905.12	GGGGCAG
ENSG00000165905.12	GGGGGAA
ENSG00000165905.12	GGUUGCC
ENSG00000165905.12	GUCUGCC
ENSG00000165905.12	UAGCAGC
ENSG00000165905.12	UGCCCUG
ENSG00000165905.12	UGGCGGA
ENSG00000104522.11	CCCUGAG
ENSG00000104522.11	ACGCGCA
ENSG00000104522.11	AGGGGGC
ENSG00000104522.11	CAGCUCC
ENSG00000104522.11	CCCAGGG
ENSG00000104522.11	CCUGGCA
ENSG00000104522.11	GAGGACC
ENSG00000104522.11	GCAGGGG
ENSG00000104522.11	GCCAGCC
ENSG00000104522.11	GCCCCAC
ENSG00000104522.11	GCGCCGG
ENSG00000104522.11	GGCAGGG
ENSG00000104522.11	GGGCCCC
ENSG00000104522.11	GGGCUGC
ENSG00000104522.11	GGGCUGG
ENSG00000104522.11	GGGGAGC
ENSG00000104522.11	GGGGCUA
ENSG00000104522.11	GGGGCUG
ENSG00000104522.11	GGGGGCG
ENSG00000104522.11	GGGGGCU
ENSG00000104522.11	GGGUGGU
ENSG00000104522.11	GUGGGGA
ENSG00000104522.11	UGCAGGC
ENSG00000104522.11	UGUGGGG
ENSG00000118094.7	AGAAGGG
ENSG00000118094.7	AGCAGGA
ENSG00000118094.7	AGGAGGG
ENSG00000118094.7	AGGCAGG
ENSG00000118094.7	AUGGGGC
ENSG00000118094.7	CAGAGGA
ENSG00000118094.7	CAGCCCA
ENSG00000118094.7	CAGCUCC
ENSG00000118094.7	CAGGAGG
ENSG00000118094.7	CAUUGCC
ENSG00000118094.7	CCAGGAG
ENSG00000118094.7	CCCCUGC
ENSG00000118094.7	CCCUGCC
ENSG00000118094.7	CCUUCCC
ENSG00000118094.7	CGCCCUU
ENSG00000118094.7	CUGGGGG
ENSG00000118094.7	CUGGUGC
ENSG00000118094.7	GAAGGGA
ENSG00000118094.7	GAGCCCU
ENSG00000118094.7	GAGGACC
ENSG00000118094.7	GAGGGCA
ENSG00000118094.7	GCAGAGG
ENSG00000118094.7	GCAGCUC
ENSG00000118094.7	GCAGGAA
ENSG00000118094.7	GCAGGAG
ENSG00000118094.7	GCAGGGG
ENSG00000118094.7	GCCCUCC
ENSG00000118094.7	GCCCUUC
ENSG00000118094.7	GCCUGUG
ENSG00000118094.7	GCUGGGG
ENSG00000118094.7	GGAGAGA
ENSG00000118094.7	GGAGAGU
ENSG00000118094.7	GGCAGGG
ENSG00000118094.7	GGCUGGG
ENSG00000118094.7	GGGAGAG
ENSG00000118094.7	GGGCAUG
ENSG00000118094.7	GGGCCAG
ENSG00000118094.7	GGGGCAG
ENSG00000118094.7	GGGGCCA
ENSG00000118094.7	GGGGGGA
ENSG00000118094.7	GGGGGUA
ENSG00000118094.7	GGUUACC
ENSG00000118094.7	GGUUGCC
ENSG00000118094.7	GUGGGGC
ENSG00000118094.7	UCAGCAG
ENSG00000118094.7	UCCCAGC
ENSG00000118094.7	UGCAGAC
ENSG00000118094.7	UGCCAUG
ENSG00000118094.7	UGGGAGG
ENSG00000118094.7	UGGGCCC
ENSG00000118094.7	UGGGGAU
ENSG00000254852.4	ACUGCAG
ENSG00000254852.4	AUAUUAU
ENSG00000254852.4	AUUCAUU
ENSG00000254852.4	CAGUAUU
ENSG00000254852.4	CUGCAGU
ENSG00000160948.9	AGGCUGA
ENSG00000160948.9	AGUGCCC
ENSG00000160948.9	CAGACAG
ENSG00000160948.9	CAGGCAA
ENSG00000160948.9	CAGGCAG
ENSG00000160948.9	CAUCGCC
ENSG00000160948.9	CGGAGAC
ENSG00000160948.9	CGGAGAG
ENSG00000160948.9	CGGCCUG
ENSG00000160948.9	CUGACAC
ENSG00000160948.9	CUGCCCU
ENSG00000160948.9	GAAGGCA
ENSG00000160948.9	GCAGACA
ENSG00000160948.9	GCAGGAA
ENSG00000160948.9	GCCCUUC
ENSG00000160948.9	GGAUGAC
ENSG00000160948.9	GGCCCGG
ENSG00000160948.9	GGCGGAG
ENSG00000160948.9	GGGGACC
ENSG00000160948.9	GGGGAGG
ENSG00000160948.9	GUAGGCA
ENSG00000160948.9	GUGGAUG
ENSG00000160948.9	GUGGGGA
ENSG00000160948.9	GUGUGGA
ENSG00000160948.9	GUGUGGC
ENSG00000160948.9	UGAAGGC
ENSG00000160948.9	UGGCGGA
ENSG00000160948.9	UGUGGGG
ENSG00000160948.9	UGUGUGG
ENSG00000181264.4	AGCCCUU
ENSG00000181264.4	AACAGUC
ENSG00000181264.4	AACCUGG
ENSG00000181264.4	GUAACAG
ENSG00000181264.4	AGCCCUC
ENSG00000181264.4	AGCCCUG
ENSG00000181264.4	AUGUAAC
ENSG00000181264.4	GUUUGUU
ENSG00000181264.4	UUGAAAC
ENSG00000157613.6	GGCAGUG
ENSG00000157613.6	AGUGGUU
ENSG00000157613.6	GGACGGA
ENSG00000157613.6	AAGGGGU
ENSG00000157613.6	ACCAGGG
ENSG00000157613.6	ACCCAGU
ENSG00000157613.6	AGGAGGC
ENSG00000157613.6	AGGGGCA
ENSG00000157613.6	AGGGGUG
ENSG00000157613.6	AGUGAGU
ENSG00000157613.6	AGUGGGG
ENSG00000157613.6	AGUGGUC
ENSG00000157613.6	AUGAGAG
ENSG00000157613.6	CAGGGGG
ENSG00000157613.6	CAGUGGG
ENSG00000157613.6	CGGAUCC
ENSG00000157613.6	CGGCCCA
ENSG00000157613.6	CUGGGUA
ENSG00000157613.6	CUGUGAG
ENSG00000157613.6	CUGUUCU
ENSG00000157613.6	GAGAAGG
ENSG00000157613.6	GAGGCAG
ENSG00000157613.6	GAGGCGG
ENSG00000157613.6	GAGUGGG
ENSG00000157613.6	GCAGGGG
ENSG00000157613.6	GCAGGUG
ENSG00000157613.6	GGAGGCA
ENSG00000157613.6	GGCAGGG
ENSG00000157613.6	GGGAAGG
ENSG00000157613.6	GGGCAUA
ENSG00000157613.6	GGGCAUG
ENSG00000157613.6	GGGGCAG
ENSG00000157613.6	GGGGGCG
ENSG00000157613.6	GGGGGCU
ENSG00000157613.6	GGGGGUA
ENSG00000157613.6	GGGGGUG
ENSG00000157613.6	GGGGUAA
ENSG00000157613.6	GGGGUGC
ENSG00000157613.6	GGGGUGG
ENSG00000157613.6	GGGGUGU
ENSG00000157613.6	GGGUGGG
ENSG00000157613.6	GGUGGGC
ENSG00000157613.6	GGUGGGG
ENSG00000157613.6	GGUGGGU
ENSG00000157613.6	GUGGGGA
ENSG00000157613.6	GUGGGGG
ENSG00000157613.6	GUGGGGU
ENSG00000157613.6	GUUGGGC
ENSG00000157613.6	GUUUGGG
ENSG00000157613.6	UAGUGAG
ENSG00000157613.6	UGAGUGG
ENSG00000157613.6	UGGGGGU
ENSG00000157613.6	UGGGGUG
ENSG00000157613.6	UGGGUGA
ENSG00000157613.6	UGGGUGC
ENSG00000157613.6	UGGUCUC
ENSG00000157613.6	UGUGGGG
ENSG00000204683.6	AAAAUUU
ENSG00000204683.6	ACUUUUC
ENSG00000204683.6	AGCCUUC
ENSG00000204683.6	AGCUGCC
ENSG00000204683.6	AUAUGGA
ENSG00000204683.6	AUGGUAC
ENSG00000204683.6	CAGCACC
ENSG00000204683.6	CAGGCUC
ENSG00000204683.6	CAGUGUC
ENSG00000204683.6	CAUUUUC
ENSG00000204683.6	CCCCAAC
ENSG00000204683.6	CCCUGGA
ENSG00000204683.6	CCUUCUG
ENSG00000204683.6	CCUUCUU
ENSG00000204683.6	CGUUGGC
ENSG00000204683.6	CUGGAAU
ENSG00000204683.6	CUGGUCC
ENSG00000204683.6	CUGGUCU
ENSG00000204683.6	GCCCUGA
ENSG00000204683.6	GCCUGGA
ENSG00000204683.6	GCCUGGG
ENSG00000204683.6	GGGGACU
ENSG00000204683.6	GUAGAGA
ENSG00000204683.6	UAUACCU
ENSG00000204683.6	UCCAUGC
ENSG00000204683.6	UCCCUUU
ENSG00000204683.6	UGCAGCC
ENSG00000204683.6	UGCCCUG
ENSG00000204683.6	UGGCCAG
ENSG00000204683.6	UGGGCGG
ENSG00000204683.6	UGGGGAC
ENSG00000204683.6	UGGUCCC
ENSG00000204683.6	UGGUUAU
ENSG00000204683.6	UGUAUAA
ENSG00000175216.10	UAAUGCU
ENSG00000175216.10	AAGACUC
ENSG00000175216.10	AGGGGGC
ENSG00000175216.10	AUCUGGG
ENSG00000175216.10	CGGCAUG
ENSG00000175216.10	GGGAACU
ENSG00000175216.10	GUGCCAC
ENSG00000175216.10	UCAGGGC
ENSG00000170727.7	GCUGGUG
ENSG00000170727.7	ACUGGCC
ENSG00000170727.7	AGCCGCC
ENSG00000170727.7	AUCCGUC
ENSG00000170727.7	CAUCCCC
ENSG00000170727.7	CCCGCCA
ENSG00000170727.7	CCCGCCC
ENSG00000170727.7	CCCUGCC
ENSG00000170727.7	CUGCAGC
ENSG00000170727.7	GACCCCC
ENSG00000170727.7	GAGGCCC
ENSG00000170727.7	GCCCCUG
ENSG00000170727.7	GCCCUGC
ENSG00000170727.7	GCCGCCC
ENSG00000170727.7	UGAAGCC
ENSG00000197261.7	GAGGUAG
ENSG00000197261.7	AAAGAGG
ENSG00000197261.7	AAGGAGG
ENSG00000197261.7	ACAGGAC
ENSG00000197261.7	AGGAGGC
ENSG00000197261.7	AGGAGGG
ENSG00000197261.7	AGGCAGG
ENSG00000197261.7	CAGGAGA
ENSG00000197261.7	CAGGAGG
ENSG00000197261.7	CAGUAUU
ENSG00000197261.7	CCUCUUC
ENSG00000197261.7	CCUUCUG
ENSG00000197261.7	CGGGCGC
ENSG00000197261.7	CUCCCAC
ENSG00000197261.7	GAAGCGC
ENSG00000197261.7	GAGGAGA
ENSG00000197261.7	GAGGAUA
ENSG00000197261.7	GAGGCGG
ENSG00000197261.7	GAGGUAU
ENSG00000197261.7	GAGUUAA
ENSG00000197261.7	GCAGGUU
ENSG00000197261.7	GCGGGCG
ENSG00000197261.7	GCGGGGA
ENSG00000197261.7	GCUCCUC
ENSG00000197261.7	GGAGAUC
ENSG00000197261.7	GGAGGCA
ENSG00000197261.7	GGCGGGG
ENSG00000197261.7	GGGGCGG
ENSG00000197261.7	GGGGGAG
ENSG00000197261.7	GGGGGGC
ENSG00000197261.7	GUGGGGG
ENSG00000197261.7	UAGGAGG
ENSG00000197261.7	UCCCACC
ENSG00000197261.7	UCUGCCA
ENSG00000197261.7	UGCAGAG
ENSG00000197261.7	UGCUUGA
ENSG00000197261.7	UGGAGCU
ENSG00000197261.7	UGGGAGG
ENSG00000197261.7	UUAAGGA
ENSG00000197261.7	UUCUGCC
ENSG00000197261.7	UUGCAGU
ENSG00000255482.1	UGCAGAG
ENSG00000255482.1	UGUGAAG
ENSG00000255482.1	UUCCAUA
ENSG00000118369.8	AAGGGGU
ENSG00000118369.8	AGGGGGA
ENSG00000118369.8	AGGGGGC
ENSG00000118369.8	CAGGACA
ENSG00000118369.8	CCUGCUG
ENSG00000118369.8	CGGAAGG
ENSG00000118369.8	CUCGGCU
ENSG00000118369.8	GAAGGGG
ENSG00000118369.8	GAGGCAG
ENSG00000118369.8	GCAAGGC
ENSG00000118369.8	GCUGAGG
ENSG00000118369.8	GGAGGGA
ENSG00000118369.8	GGCUGCU
ENSG00000118369.8	GGGAAGG
ENSG00000118369.8	GGGACUG
ENSG00000118369.8	GGGGGCU
ENSG00000118369.8	GGGUGUA
ENSG00000118369.8	GGGUGUG
ENSG00000118369.8	GGGUGUU
ENSG00000118369.8	UGGAGCU
ENSG00000118369.8	UGGGUGA
ENSG00000081842.13	AGCAGCA
ENSG00000081842.13	GGGUCUU
ENSG00000081842.13	AAAGCUG
ENSG00000081842.13	AUCUGGC
ENSG00000081842.13	AUGGGAG
ENSG00000081842.13	CCCCUCC
ENSG00000081842.13	CUGCAGA
ENSG00000081842.13	CUGGCCU
ENSG00000081842.13	GCAUACA
ENSG00000081842.13	GCCUUCC
ENSG00000081842.13	GCGGCGG
ENSG00000081842.13	GGAGAGA
ENSG00000081842.13	GGAGAGU
ENSG00000081842.13	GGCGGGG
ENSG00000081842.13	GGGAGAA
ENSG00000081842.13	GGGAGAG
ENSG00000081842.13	GGUUCUG
ENSG00000081842.13	UACUGUG
ENSG00000081842.13	UAGGGGA
ENSG00000081842.13	UAGGUAU
ENSG00000081842.13	UCACAGG
ENSG00000081842.13	UCUCUUU
ENSG00000081842.13	UGGGAGA
ENSG00000081842.13	UUAGGUA
ENSG00000081842.13	UUCUCUU
ENSG00000134443.5	GGAAGAC
ENSG00000134443.5	AAAGCAU
ENSG00000134443.5	AAGACUC
ENSG00000134443.5	AGCUUUU
ENSG00000134443.5	AGGCCAU
ENSG00000134443.5	AGGGGUG
ENSG00000134443.5	CAAGGAA
ENSG00000134443.5	CACAAGG
ENSG00000134443.5	CGGGGCA
ENSG00000134443.5	GAAUGGU
ENSG00000134443.5	GAUCCGA
ENSG00000134443.5	GCUUGCA
ENSG00000134443.5	GGCCAUC
ENSG00000134443.5	GGGGUUU
ENSG00000134443.5	GUGAAUG
ENSG00000134443.5	UAGGGGA
ENSG00000134443.5	UAGGGGG
ENSG00000134443.5	UCAAGGA
ENSG00000134443.5	UCGGGGC
ENSG00000134443.5	UCUCUUU
ENSG00000134443.5	UGCUUGA
ENSG00000134443.5	UGGACAG
ENSG00000134443.5	UUCUCUU
ENSG00000134443.5	UUUGCAC
ENSG00000198945.3	UGUGCUU
ENSG00000198945.3	GCUGGUG
ENSG00000198945.3	AUGGCAC
ENSG00000198945.3	ACUGGCU
ENSG00000198945.3	ACUUAGC
ENSG00000198945.3	AGCCCCC
ENSG00000198945.3	AGCUCAG
ENSG00000198945.3	CACUACC
ENSG00000198945.3	GCCCCCU
ENSG00000198945.3	GCUGAUG
ENSG00000198945.3	GUUGCAA
ENSG00000198945.3	UGUCUCU
ENSG00000254402.2	GCGCGGC
ENSG00000254402.2	GCGCGGG
ENSG00000254402.2	GGCGCCC
ENSG00000137500.5	CAAAGUA
ENSG00000137500.5	CCCGGUG
ENSG00000137500.5	CUCAUUC
ENSG00000137500.5	CUUGUGU
ENSG00000137500.5	GAGUGAC
ENSG00000137500.5	GGUUUAC
ENSG00000137500.5	UAGUCCG
ENSG00000137500.5	UCCUCUU
ENSG00000120457.7	ACCUCUC
ENSG00000120457.7	ACCUGGG
ENSG00000120457.7	ACUGUGG
ENSG00000120457.7	AGCCAGC
ENSG00000120457.7	AGGAGGC
ENSG00000120457.7	AGGCAGA
ENSG00000120457.7	AGGCAGG
ENSG00000120457.7	AGGGCUC
ENSG00000120457.7	CAGGCUC
ENSG00000120457.7	CCAGGGC
ENSG00000120457.7	CCCAGGA
ENSG00000120457.7	CCCAGGG
ENSG00000120457.7	CCCAGGU
ENSG00000120457.7	CCCCUCC
ENSG00000120457.7	CCCCUGC
ENSG00000120457.7	CCCUCGC
ENSG00000120457.7	CCCUGCC
ENSG00000120457.7	CCUGGCA
ENSG00000120457.7	CCUGGGG
ENSG00000120457.7	CGCCUUC
ENSG00000120457.7	CGGGCCU
ENSG00000120457.7	CUGAGAA
ENSG00000120457.7	CUGCCCC
ENSG00000120457.7	CUGCUCA
ENSG00000120457.7	CUGGCUC
ENSG00000120457.7	CUGGGGG
ENSG00000120457.7	CUGUGAU
ENSG00000120457.7	CUUGGGC
ENSG00000120457.7	GAAGGCA
ENSG00000120457.7	GAAGGGG
ENSG00000120457.7	GACCCCC
ENSG00000120457.7	GACCCCU
ENSG00000120457.7	GAGCCCC
ENSG00000120457.7	GAGCUCA
ENSG00000120457.7	GAGGGCA
ENSG00000120457.7	GAGGGCU
ENSG00000120457.7	GCAGAGG
ENSG00000120457.7	GCAGGGC
ENSG00000120457.7	GCAGUGU
ENSG00000120457.7	GCCAGGC
ENSG00000120457.7	GCCCCAA
ENSG00000120457.7	GCCCCAC
ENSG00000120457.7	GCCCCAU
ENSG00000120457.7	GCCCCCU
ENSG00000120457.7	GCCCUCC
ENSG00000120457.7	GCCUGGA
ENSG00000120457.7	GCCUGGG
ENSG00000120457.7	GCUCUGC
ENSG00000120457.7	GCUGAUG
ENSG00000120457.7	GCUGGGG
ENSG00000120457.7	GGAGGCA
ENSG00000120457.7	GGAUGUG
ENSG00000120457.7	GGCAGGU
ENSG00000120457.7	GGCAUGG
ENSG00000120457.7	GGCCCUG
ENSG00000120457.7	GGCUCUA
ENSG00000120457.7	GGCUCUG
ENSG00000120457.7	GGCUGGG
ENSG00000120457.7	GGGAGCU
ENSG00000120457.7	GGGAGGG
ENSG00000120457.7	GGGCAGG
ENSG00000120457.7	GGGCCAG
ENSG00000120457.7	GGGCUCA
ENSG00000120457.7	GGGCUGA
ENSG00000120457.7	GGGCUGG
ENSG00000120457.7	GGGGAGG
ENSG00000120457.7	GGGGCAG
ENSG00000120457.7	GGGGCGG
ENSG00000120457.7	GGGGCUC
ENSG00000120457.7	GGGGCUG
ENSG00000120457.7	GGGGGAG
ENSG00000120457.7	GGGGGAU
ENSG00000120457.7	GGGGGCG
ENSG00000120457.7	GGGGGCU
ENSG00000120457.7	GGGGGGC
ENSG00000120457.7	GGGGUCC
ENSG00000120457.7	GGGUGUG
ENSG00000120457.7	GGUGGAG
ENSG00000120457.7	GUGACCC
ENSG00000120457.7	GUGGGAG
ENSG00000120457.7	UCAGGGC
ENSG00000120457.7	UCCAGCC
ENSG00000120457.7	UCCCCUC
ENSG00000120457.7	UCUGCCA
ENSG00000120457.7	UGAGGGC
ENSG00000120457.7	UGGCAGG
ENSG00000120457.7	UGGGAGG
ENSG00000120457.7	UGGGCUG
ENSG00000120457.7	UUGGGAG
ENSG00000255524.3	GCGUGGG
ENSG00000255524.3	GGGUUUA
ENSG00000255524.3	GUGGGUU
ENSG00000255524.3	UGGAGCU
ENSG00000255524.3	UGGGUUU
ENSG00000023171.10	AAAGGCC
ENSG00000023171.10	AGGGAAA
ENSG00000023171.10	AGGGAAG
ENSG00000023171.10	AGGGGGA
ENSG00000023171.10	AGGGGUG
ENSG00000023171.10	AGUGGCC
ENSG00000023171.10	AUUCUGU
ENSG00000023171.10	CAGGGGG
ENSG00000023171.10	CCCUUCU
ENSG00000023171.10	CCUGCCU
ENSG00000023171.10	CGGUGCU
ENSG00000023171.10	CUCCCUG
ENSG00000023171.10	CUGGGAA
ENSG00000023171.10	GAGACCU
ENSG00000023171.10	GCCUGGA
ENSG00000023171.10	GCCUGGG
ENSG00000023171.10	GGGAAUG
ENSG00000023171.10	GGGAGGA
ENSG00000023171.10	GGGCAUG
ENSG00000023171.10	GGGCUGA
ENSG00000023171.10	GGGGAAG
ENSG00000023171.10	GGGGAGG
ENSG00000023171.10	GGGGUAA
ENSG00000023171.10	GGGUGGG
ENSG00000023171.10	GUUUGGG
ENSG00000023171.10	UAGGCAC
ENSG00000023171.10	UAGGGAG
ENSG00000023171.10	UCCUCCA
ENSG00000023171.10	UCUCUUU
ENSG00000023171.10	UCUGGGA
ENSG00000023171.10	UCUGUCU
ENSG00000023171.10	UGCAGCC
ENSG00000023171.10	UGGGCUG
ENSG00000023171.10	UUGGGAG
ENSG00000254550.1	AGCAGCA
ENSG00000254550.1	UGUGCGU
ENSG00000254550.1	ACUGGCC
ENSG00000254550.1	GCAGCAU
ENSG00000254550.1	AGCAGCG
ENSG00000254550.1	CAGUGCA
ENSG00000254550.1	ACAGGCU
ENSG00000254550.1	ACCCCCU
ENSG00000254550.1	AGGGCAG
ENSG00000254550.1	AGGGGAA
ENSG00000254550.1	AGGGUAG
ENSG00000254550.1	CACUCUC
ENSG00000254550.1	CAGAGGA
ENSG00000254550.1	CAGCAGA
ENSG00000254550.1	CAGCCCA
ENSG00000254550.1	CAGCUCC
ENSG00000254550.1	CAGGCCA
ENSG00000254550.1	CAGGCUC
ENSG00000254550.1	CAGGGGG
ENSG00000254550.1	CAUGGAU
ENSG00000254550.1	CCACUCU
ENSG00000254550.1	CCACUGC
ENSG00000254550.1	CCAGCAG
ENSG00000254550.1	CCAGCUC
ENSG00000254550.1	CCAGGGC
ENSG00000254550.1	CCCCUCG
ENSG00000254550.1	CCCUGAC
ENSG00000254550.1	CCCUGCC
ENSG00000254550.1	CCUGAGG
ENSG00000254550.1	CUAGGCU
ENSG00000254550.1	CUCACCC
ENSG00000254550.1	CUCAGUC
ENSG00000254550.1	CUCCAGC
ENSG00000254550.1	CUCCCAC
ENSG00000254550.1	CUCCCUG
ENSG00000254550.1	CUCUCUC
ENSG00000254550.1	CUCUCUG
ENSG00000254550.1	CUGAUGA
ENSG00000254550.1	CUGCCCC
ENSG00000254550.1	CUGGCCA
ENSG00000254550.1	CUGGCCU
ENSG00000254550.1	CUGGGGA
ENSG00000254550.1	GACGCCC
ENSG00000254550.1	GAGCAGA
ENSG00000254550.1	GAGCUGG
ENSG00000254550.1	GAGGACA
ENSG00000254550.1	GAGGCCC
ENSG00000254550.1	GAGGCUA
ENSG00000254550.1	GAGUCAG
ENSG00000254550.1	GCACACU
ENSG00000254550.1	GCAGAGG
ENSG00000254550.1	GCAGGGC
ENSG00000254550.1	GCAGGGG
ENSG00000254550.1	GCCAGCC
ENSG00000254550.1	GCCCCAA
ENSG00000254550.1	GCCCCAU
ENSG00000254550.1	GCUGGGG
ENSG00000254550.1	GCUGGGU
ENSG00000254550.1	GGAGGAA
ENSG00000254550.1	GGAUAUG
ENSG00000254550.1	GGCAGGG
ENSG00000254550.1	GGCCCCA
ENSG00000254550.1	GGCCCUG
ENSG00000254550.1	GGCCUCU
ENSG00000254550.1	GGCUGGG
ENSG00000254550.1	GGGACUG
ENSG00000254550.1	GGGACUU
ENSG00000254550.1	GGGCAGG
ENSG00000254550.1	GGGCCCC
ENSG00000254550.1	GGGGACC
ENSG00000254550.1	GGGGACG
ENSG00000254550.1	GGGGACU
ENSG00000254550.1	GGGGAGA
ENSG00000254550.1	GGGGCUC
ENSG00000254550.1	GGGGGGA
ENSG00000254550.1	GGGGGGC
ENSG00000254550.1	GGUGGGC
ENSG00000254550.1	GUCCCGG
ENSG00000254550.1	GUCUCUC
ENSG00000254550.1	GUCUCUG
ENSG00000254550.1	GUGGGAC
ENSG00000254550.1	UCCCCAG
ENSG00000254550.1	UCGCCCU
ENSG00000254550.1	UCUCUCU
ENSG00000254550.1	UGAGGGG
ENSG00000254550.1	UGGCCCU
ENSG00000254550.1	UGGGACA
ENSG00000254550.1	UGGGGAC
ENSG00000254550.1	UGGUGAG
ENSG00000254550.1	UGUCUCU
ENSG00000254550.1	UGUGCCU
ENSG00000140988.11	CAGUAAC
ENSG00000140988.11	AAAAACC
ENSG00000140988.11	AAAACCC
ENSG00000140988.11	AACCCUA
ENSG00000140988.11	AGCCACA
ENSG00000140988.11	AGGGAGA
ENSG00000140988.11	CGGAGAC
ENSG00000140988.11	CGGGGGU
ENSG00000140988.11	CUCUGGU
ENSG00000140988.11	CUGGUGU
ENSG00000140988.11	CUUGUAU
ENSG00000140988.11	GAGGUGG
ENSG00000140988.11	GGGUCUU
ENSG00000140988.11	GGUCAGA
ENSG00000140988.11	GGUGGUC
ENSG00000140988.11	GUCAGUG
ENSG00000140988.11	UAGGGAG
ENSG00000140988.11	UCCAGAG
ENSG00000140988.11	UGUAUAA
ENSG00000140988.11	UUCUUGU
ENSG00000254469.3	AAACCCC
ENSG00000254469.3	AACCACC
ENSG00000254469.3	AACCUCG
ENSG00000254469.3	AAGUGUG
ENSG00000254469.3	ACACAAG
ENSG00000254469.3	AGCCUUC
ENSG00000254469.3	AGUGCCG
ENSG00000254469.3	AGUGCCU
ENSG00000254469.3	AUAUAUA
ENSG00000254469.3	AUUAUUA
ENSG00000254469.3	CACGUGC
ENSG00000254469.3	CAGUAAA
ENSG00000254469.3	CCAUCAC
ENSG00000254469.3	CCCAGGU
ENSG00000254469.3	CCCCUCC
ENSG00000254469.3	CCCCUGC
ENSG00000254469.3	CUCACAC
ENSG00000254469.3	CUCACCA
ENSG00000254469.3	CUCCAAA
ENSG00000254469.3	CUGUAGU
ENSG00000254469.3	GAGACAG
ENSG00000254469.3	GAGACUG
ENSG00000254469.3	GCCCCUC
ENSG00000254469.3	GCCUCCC
ENSG00000254469.3	GCCUUCC
ENSG00000254469.3	GGAGUGC
ENSG00000254469.3	GGCCCAA
ENSG00000254469.3	GGCCCUG
ENSG00000254469.3	GGCCCUU
ENSG00000254469.3	GUCACCC
ENSG00000254469.3	GUCACUC
ENSG00000254469.3	GUGUGUG
ENSG00000254469.3	UACAGGC
ENSG00000254469.3	UAGAGGC
ENSG00000254469.3	UAUAUAU
ENSG00000254469.3	UAUUAUU
ENSG00000254469.3	UCACCAC
ENSG00000254469.3	UCACUCU
ENSG00000254469.3	UCAGAUC
ENSG00000254469.3	UCCCCAG
ENSG00000254469.3	UCUCCAA
ENSG00000254469.3	UGAGACU
ENSG00000254469.3	UGGCCCU
ENSG00000254469.3	UGGGCCC
ENSG00000254469.3	UGUAUAA
ENSG00000254469.3	UGUCCCA
ENSG00000204965.4	AGCAGCA
ENSG00000204965.4	GGGUCUU
ENSG00000204965.4	AAAGCUG
ENSG00000204965.4	AUCUGGC
ENSG00000204965.4	AUGGGAG
ENSG00000204965.4	CCCCUCC
ENSG00000204965.4	CUGCAGA
ENSG00000204965.4	CUGGCCU
ENSG00000204965.4	GCAUACA
ENSG00000204965.4	GCCUUCC
ENSG00000204965.4	GCGGCGG
ENSG00000204965.4	GGAGAGA
ENSG00000204965.4	GGAGAGU
ENSG00000204965.4	GGCGGGG
ENSG00000204965.4	GGGAGAA
ENSG00000204965.4	GGGAGAG
ENSG00000204965.4	GGUUCUG
ENSG00000204965.4	UACUGUG
ENSG00000204965.4	UAGGGGA
ENSG00000204965.4	UAGGUAU
ENSG00000204965.4	UCACAGG
ENSG00000204965.4	UCUCUUU
ENSG00000204965.4	UGGGAGA
ENSG00000204965.4	UUAGGUA
ENSG00000204965.4	UUCUCUU
ENSG00000186474.11	AAGGGGU
ENSG00000186474.11	AGAAGGG
ENSG00000186474.11	AGGAGAU
ENSG00000186474.11	AGGGAUG
ENSG00000186474.11	AGGGCCA
ENSG00000186474.11	AGGGCCC
ENSG00000186474.11	AGGGCUG
ENSG00000186474.11	AGGGGAA
ENSG00000186474.11	AGGGGUG
ENSG00000186474.11	AUGGAGG
ENSG00000186474.11	CCACAGG
ENSG00000186474.11	CCAGGGA
ENSG00000186474.11	CCCCCAG
ENSG00000186474.11	CGGAUCC
ENSG00000186474.11	CUCACCC
ENSG00000186474.11	CUGGCAG
ENSG00000186474.11	GACCCCC
ENSG00000186474.11	GAGGAGA
ENSG00000186474.11	GAGGUGG
ENSG00000186474.11	GAUGGAG
ENSG00000186474.11	GCAGGAG
ENSG00000186474.11	GGAGCUA
ENSG00000186474.11	GGAGGAA
ENSG00000186474.11	GGAGGAC
ENSG00000186474.11	GGAGGAG
ENSG00000186474.11	GGAGGAU
ENSG00000186474.11	GGAGGUG
ENSG00000186474.11	GGAGUUA
ENSG00000186474.11	GGCAGGU
ENSG00000186474.11	GGGCCAG
ENSG00000186474.11	GGGCCCC
ENSG00000186474.11	GGGCUGG
ENSG00000186474.11	GGGGAAG
ENSG00000186474.11	GGGGGUA
ENSG00000186474.11	GGGGGUG
ENSG00000186474.11	GGGGUGG
ENSG00000186474.11	GGGUCUU
ENSG00000186474.11	GGGUGGA
ENSG00000186474.11	GGGUGGG
ENSG00000186474.11	GGUGCUC
ENSG00000186474.11	GGUGGAG
ENSG00000186474.11	GUGGAGG
ENSG00000186474.11	GUGGGGG
ENSG00000186474.11	GUUCCUC
ENSG00000186474.11	UAGGGGA
ENSG00000186474.11	UCGUGGG
ENSG00000186474.11	UGGAGCU
ENSG00000186474.11	UGGCAGG
ENSG00000186474.11	UGGGGGU
ENSG00000257594.2	UAAGGCA
ENSG00000257594.2	UGUGCUU
ENSG00000257594.2	AAUGCCC
ENSG00000257594.2	ACAUUCA
ENSG00000257594.2	AGCACCA
ENSG00000257594.2	ACUCGUG
ENSG00000257594.2	ACUGGAU
ENSG00000257594.2	AGGUGGC
ENSG00000257594.2	AGUUGGG
ENSG00000257594.2	CAGGCAC
ENSG00000257594.2	CAUCCUG
ENSG00000257594.2	CAUUUUU
ENSG00000257594.2	CGGUGCU
ENSG00000257594.2	CUGGACA
ENSG00000257594.2	CUGGCUA
ENSG00000257594.2	GACACUA
ENSG00000257594.2	GAGACCA
ENSG00000257594.2	GAGGCUC
ENSG00000257594.2	GCAAAAU
ENSG00000257594.2	GCUGGCU
ENSG00000257594.2	GGACCUU
ENSG00000257594.2	GGGAUCC
ENSG00000257594.2	GGGUAAG
ENSG00000257594.2	GGGUGGG
ENSG00000257594.2	UGGACCU
ENSG00000257594.2	UGGUACC
ENSG00000132781.13	ACUAACU
ENSG00000132781.13	CAGGGAG
ENSG00000132781.13	CUCAGGG
ENSG00000132781.13	GGAUUCU
ENSG00000132781.13	GGGAAUG
ENSG00000173898.7	CCUUGGC
ENSG00000173898.7	CUGGCUG
ENSG00000173898.7	CCUGCCA
ENSG00000173898.7	CCUGGGC
ENSG00000173898.7	CGGCUCU
ENSG00000173898.7	CUCCAGC
ENSG00000173898.7	CUCUUCC
ENSG00000173898.7	CUGGAAU
ENSG00000173898.7	GCCUGCC
ENSG00000173898.7	GCGCCUC
ENSG00000173898.7	GCUGAGC
ENSG00000173898.7	GCUGCCU
ENSG00000173898.7	GCUGGGG
ENSG00000173898.7	GCUUCCA
ENSG00000173898.7	GGAAGCC
ENSG00000173898.7	GGAGGCA
ENSG00000173898.7	GGCUGCU
ENSG00000173898.7	GGCUGGA
ENSG00000173898.7	GGCUGGG
ENSG00000173898.7	GGCUGUG
ENSG00000173898.7	GGGAAAA
ENSG00000173898.7	GGGCCUG
ENSG00000173898.7	GGGCUGA
ENSG00000173898.7	GGGCUGG
ENSG00000173898.7	GGGCUGU
ENSG00000173898.7	GGGGCUG
ENSG00000173898.7	GGGUGGA
ENSG00000173898.7	UCUGCCA
ENSG00000173898.7	UGGCUGG
ENSG00000085831.11	CACAGUG
ENSG00000085831.11	UCACAGU
ENSG00000085831.11	GUAAACA
ENSG00000085831.11	UUGGCAA
ENSG00000085831.11	GAAAUGU
ENSG00000085831.11	CCUUGGC
ENSG00000085831.11	ACCCGUA
ENSG00000085831.11	GGAGUGU
ENSG00000085831.11	AAACUGU
ENSG00000085831.11	ACACUGG
ENSG00000085831.11	AGCCCGG
ENSG00000085831.11	AGGGCAG
ENSG00000085831.11	AGGGGGA
ENSG00000085831.11	AGGGGGU
ENSG00000085831.11	CAGGGGG
ENSG00000085831.11	CCUGGCA
ENSG00000085831.11	CUAAGGA
ENSG00000085831.11	CUCGGCU
ENSG00000085831.11	CUGCCCU
ENSG00000085831.11	GAUUGUU
ENSG00000085831.11	GCAGGGC
ENSG00000085831.11	GCAGGGG
ENSG00000085831.11	GCUGUCU
ENSG00000085831.11	GGAGUGC
ENSG00000085831.11	GGCAGGG
ENSG00000085831.11	GGGCAGG
ENSG00000085831.11	GGGGGAG
ENSG00000085831.11	GGGGGUA
ENSG00000085831.11	GGUAGAG
ENSG00000085831.11	GUCUCUG
ENSG00000085831.11	UCAUACA
ENSG00000085831.11	UCCAGCC
ENSG00000085831.11	UGGCAUC
ENSG00000255302.3	GCUGGUG
ENSG00000255302.3	CAGUCCA
ENSG00000255302.3	GGCAGUG
ENSG00000255302.3	AGAUCAG
ENSG00000255302.3	AUGGCAC
ENSG00000255302.3	CACAGUG
ENSG00000255302.3	CCUUCAU
ENSG00000255302.3	AAAGUCC
ENSG00000255302.3	AAGAUAG
ENSG00000255302.3	AAUGAUU
ENSG00000255302.3	ACAGCAA
ENSG00000255302.3	AGCGGAG
ENSG00000255302.3	AGUUGGG
ENSG00000255302.3	AUCAGUG
ENSG00000255302.3	AUCUUAC
ENSG00000255302.3	CAAGUAG
ENSG00000255302.3	CACUGUC
ENSG00000255302.3	CAGCAAA
ENSG00000255302.3	CAGUGGC
ENSG00000255302.3	CAGUGGG
ENSG00000255302.3	CAUUAUA
ENSG00000255302.3	CCCUCCU
ENSG00000255302.3	CCUCCUC
ENSG00000255302.3	CUAUUCU
ENSG00000255302.3	CUCAUCC
ENSG00000255302.3	CUCUAGA
ENSG00000255302.3	CUCUUCC
ENSG00000255302.3	CUGGGCA
ENSG00000255302.3	CUUACAG
ENSG00000255302.3	GAAGGUC
ENSG00000255302.3	GACAACU
ENSG00000255302.3	GCAUGAC
ENSG00000255302.3	GGAAACA
ENSG00000255302.3	GGAGGAG
ENSG00000255302.3	GGAUUUU
ENSG00000255302.3	GGCAGUU
ENSG00000255302.3	GGCUUUU
ENSG00000255302.3	GGGCAGG
ENSG00000255302.3	GGGCUUA
ENSG00000255302.3	GGUUUGU
ENSG00000255302.3	GUGCAGU
ENSG00000255302.3	GUGGGCU
ENSG00000255302.3	UAGAGGA
ENSG00000255302.3	UCAACGG
ENSG00000255302.3	UCACACA
ENSG00000255302.3	UCAUCUG
ENSG00000255302.3	UCUUGAG
ENSG00000255302.3	UCUUUGU
ENSG00000255302.3	UGUACAA
ENSG00000255302.3	UGUACAU
ENSG00000255302.3	UGUCCUA
ENSG00000255302.3	UUAGUGU
ENSG00000255302.3	UUCAGAU
ENSG00000255302.3	UUGAAAC
ENSG00000255302.3	UUGAUAA
ENSG00000132746.10	GCUGGUG
ENSG00000132746.10	CGUGUCU
ENSG00000132746.10	AGCAGCU
ENSG00000132746.10	AGUUGGG
ENSG00000132746.10	AUCUGGG
ENSG00000132746.10	CCCCCAG
ENSG00000132746.10	CUGAGGC
ENSG00000132746.10	CUGCAGC
ENSG00000132746.10	CUGGGCU
ENSG00000132746.10	CUGGGGG
ENSG00000132746.10	CUGGUGG
ENSG00000132746.10	GAGGACA
ENSG00000132746.10	GAGGCUC
ENSG00000132746.10	GAGGGCA
ENSG00000132746.10	GAGGGCU
ENSG00000132746.10	GAGUUGG
ENSG00000132746.10	GCAGAGG
ENSG00000132746.10	GCAGCUC
ENSG00000132746.10	GCAGGGC
ENSG00000132746.10	GCCCCUG
ENSG00000132746.10	GCCCUGU
ENSG00000132746.10	GGAGCAG
ENSG00000132746.10	GGAGGAA
ENSG00000132746.10	GGAGGAG
ENSG00000132746.10	GGAGGAU
ENSG00000132746.10	GGCAGGG
ENSG00000132746.10	GGCGAUG
ENSG00000132746.10	GGGAGGA
ENSG00000132746.10	GGGAGGG
ENSG00000132746.10	GGGGAGA
ENSG00000132746.10	GGGGAGC
ENSG00000132746.10	GGGGAGG
ENSG00000132746.10	GGGGCAG
ENSG00000132746.10	GGGGGAA
ENSG00000132746.10	GGGGGAG
ENSG00000132746.10	GGGGUGG
ENSG00000132746.10	GGUGCGG
ENSG00000132746.10	GGUGGAG
ENSG00000132746.10	GUGACCC
ENSG00000132746.10	GUGGCCC
ENSG00000132746.10	GUGGGAU
ENSG00000132746.10	GUGGGUG
ENSG00000132746.10	GUUGGGA
ENSG00000132746.10	UCAGGGC
ENSG00000132746.10	UGCAGCC
ENSG00000132746.10	UGGCCUC
ENSG00000132746.10	UGGGAGA
ENSG00000132746.10	UGGGAGG
ENSG00000132746.10	UGGGAUG
ENSG00000132746.10	UGGGGAG
ENSG00000132746.10	UGGUUCC
ENSG00000132746.10	UUGGGAG
ENSG00000255284.1	CUCCCAA
ENSG00000255284.1	GCAGCAU
ENSG00000255284.1	UGUGCGU
ENSG00000255284.1	AUGGCUG
ENSG00000255284.1	AUGGGGU
ENSG00000255284.1	CACUUGU
ENSG00000255284.1	CCAUUAC
ENSG00000255284.1	CCCAGGU
ENSG00000255284.1	CCCCUCC
ENSG00000255284.1	CCCGAGA
ENSG00000255284.1	CCGAGCC
ENSG00000255284.1	CCUGCCA
ENSG00000255284.1	CCUGCCU
ENSG00000255284.1	CCUGUCC
ENSG00000255284.1	CCUGUCU
ENSG00000255284.1	CCUUCCU
ENSG00000255284.1	CGGCCUG
ENSG00000255284.1	CUCACCA
ENSG00000255284.1	CUCCCAU
ENSG00000255284.1	CUCCUGA
ENSG00000255284.1	CUCCUGC
ENSG00000255284.1	CUCGGCG
ENSG00000255284.1	CUCGGCU
ENSG00000255284.1	CUCUCGG
ENSG00000255284.1	GAGAUGG
ENSG00000255284.1	GCAUCCC
ENSG00000255284.1	GCCUCCC
ENSG00000255284.1	GCCUCCU
ENSG00000255284.1	GCGGUGC
ENSG00000255284.1	GCUCCUC
ENSG00000255284.1	GGAGUGC
ENSG00000255284.1	GGCGCAC
ENSG00000255284.1	GGCUCAC
ENSG00000255284.1	GGGGUUU
ENSG00000255284.1	GGGUUUA
ENSG00000255284.1	GUAGAGA
ENSG00000255284.1	GUGCAGC
ENSG00000255284.1	GUUUUGC
ENSG00000255284.1	UACAGGC
ENSG00000255284.1	UAGUAGA
ENSG00000255284.1	UCCUCUU
ENSG00000255284.1	UCUCCCA
ENSG00000255284.1	UCUGCCU
ENSG00000255284.1	UGAAGUG
ENSG00000255284.1	UGCCUCC
ENSG00000255284.1	UGGCCAG
ENSG00000255284.1	UGGCCUC
ENSG00000255284.1	UGGGGUU
ENSG00000255284.1	UGUUGCC
ENSG00000255284.1	UUUGUGC
ENSG00000205649.3	GAUCAGA
ENSG00000205649.3	AGAUCAG
ENSG00000205649.3	CUCCCAA
ENSG00000205649.3	GAUUGUC
ENSG00000205649.3	GGGUCUU
ENSG00000205649.3	AAGGGGU
ENSG00000205649.3	ACUCUGA
ENSG00000205649.3	ACUCUGG
ENSG00000205649.3	AGACGGG
ENSG00000205649.3	AGCCAGU
ENSG00000205649.3	AGGAGAU
ENSG00000205649.3	AGGGUCA
ENSG00000205649.3	AGGGUCU
ENSG00000205649.3	AGGUUUU
ENSG00000205649.3	AGUACCA
ENSG00000205649.3	AUCCAUC
ENSG00000205649.3	AUCCUUG
ENSG00000205649.3	AUCCUUU
ENSG00000205649.3	AUGUCCC
ENSG00000205649.3	CAGUUUU
ENSG00000205649.3	CAUGAAG
ENSG00000205649.3	CCAGUAC
ENSG00000205649.3	CCAUGCC
ENSG00000205649.3	CCUGUUC
ENSG00000205649.3	CUCCCAU
ENSG00000205649.3	CUGAUGA
ENSG00000205649.3	CUGGACA
ENSG00000205649.3	CUGUUCU
ENSG00000205649.3	CUUGUAU
ENSG00000205649.3	GAAGCUC
ENSG00000205649.3	GAAGGGG
ENSG00000205649.3	GACUCUG
ENSG00000205649.3	GAGACCU
ENSG00000205649.3	GAGUUAA
ENSG00000205649.3	GAUAUCA
ENSG00000205649.3	GAUGAUA
ENSG00000205649.3	GCAGAAG
ENSG00000205649.3	GCUUUUG
ENSG00000205649.3	GGAAGGG
ENSG00000205649.3	GGAGAUC
ENSG00000205649.3	GGCUUUU
ENSG00000205649.3	GGGGUCC
ENSG00000205649.3	GGGUAGA
ENSG00000205649.3	GGGUUUA
ENSG00000205649.3	GGUAGAC
ENSG00000205649.3	GUCCCGG
ENSG00000205649.3	GUCGUAU
ENSG00000205649.3	GUUGCCA
ENSG00000205649.3	UAAUUUU
ENSG00000205649.3	UAGACUG
ENSG00000205649.3	UCACUCU
ENSG00000205649.3	UCAUGAA
ENSG00000205649.3	UCAUUUA
ENSG00000205649.3	UCCAUGC
ENSG00000205649.3	UCUCCCA
ENSG00000205649.3	UCUUGAG
ENSG00000205649.3	UGCUUGA
ENSG00000205649.3	UGGGUUU
ENSG00000205649.3	UGUAUAA
ENSG00000205649.3	UGUCCAU
ENSG00000205649.3	UGUUGCC
ENSG00000205649.3	UUCUCCC
ENSG00000205649.3	UUCUUCU
ENSG00000205649.3	UUGUCCC
ENSG00000205649.3	UUGUCCU
ENSG00000205649.3	UUUCCCU
ENSG00000205649.3	UUUUCAU
ENSG00000254466.1	UGAAGAG
ENSG00000254466.1	UGGUGAG
ENSG00000188486.3	GCUGGUG
ENSG00000188486.3	GGCUCAG
ENSG00000188486.3	UCCAGUU
ENSG00000188486.3	AGCUGCC
ENSG00000188486.3	CAGUCCA
ENSG00000188486.3	ACCGACU
ENSG00000188486.3	AGCCAGC
ENSG00000188486.3	AGCGACC
ENSG00000188486.3	AGGAGGC
ENSG00000188486.3	AGGCCCG
ENSG00000188486.3	AGGGCCU
ENSG00000188486.3	AGGGCGG
ENSG00000188486.3	AUGGGGC
ENSG00000188486.3	CCAGCGC
ENSG00000188486.3	CCCCGGC
ENSG00000188486.3	CCGGCCG
ENSG00000188486.3	CCUGGGC
ENSG00000188486.3	CGACUCU
ENSG00000188486.3	CGCAGAC
ENSG00000188486.3	CGGCCCA
ENSG00000188486.3	CGGCCGC
ENSG00000188486.3	CGGCCUG
ENSG00000188486.3	CGGCGAG
ENSG00000188486.3	CGGGAGA
ENSG00000188486.3	GAAGCCA
ENSG00000188486.3	GAAGGGA
ENSG00000188486.3	GAGCGCC
ENSG00000188486.3	GAGGGAG
ENSG00000188486.3	GCCCUCC
ENSG00000188486.3	GCCGCGG
ENSG00000188486.3	GCGGCCG
ENSG00000188486.3	GCGGCGG
ENSG00000188486.3	GCGGGCG
ENSG00000188486.3	GCGGGGA
ENSG00000188486.3	GCGGUGC
ENSG00000188486.3	GCUGGUA
ENSG00000188486.3	GGAAGGA
ENSG00000188486.3	GGAAGGG
ENSG00000188486.3	GGACUGC
ENSG00000188486.3	GGAGGCA
ENSG00000188486.3	GGAGGGA
ENSG00000188486.3	GGCAUGG
ENSG00000188486.3	GGCCCUG
ENSG00000188486.3	GGCCCUU
ENSG00000188486.3	GGCGGCG
ENSG00000188486.3	GGCGGGG
ENSG00000188486.3	GGGACGG
ENSG00000188486.3	GGGAGAG
ENSG00000188486.3	GGGAGGG
ENSG00000188486.3	GGGCGAG
ENSG00000188486.3	GGGGAGG
ENSG00000188486.3	GGGGCGG
ENSG00000188486.3	GGGGGCG
ENSG00000188486.3	GGUGCGG
ENSG00000188486.3	GUCCCGG
ENSG00000188486.3	GUCGUGG
ENSG00000188486.3	GUGCCUG
ENSG00000188486.3	UAGUCCG
ENSG00000188486.3	UCCGCGC
ENSG00000188486.3	UCGGGAG
ENSG00000188486.3	UGAGGGC
ENSG00000188486.3	UGGAGGG
ENSG00000255103.1	ACAGGCU
ENSG00000255103.1	AGCCCGG
ENSG00000255103.1	AUGCCUU
ENSG00000255103.1	CCCGGGA
ENSG00000255103.1	CCUGGCA
ENSG00000255103.1	CGGGCGC
ENSG00000255103.1	GCCUAGG
ENSG00000255103.1	GGCUCUG
ENSG00000255103.1	GGGCGCG
ENSG00000255103.1	GGGGAGG
ENSG00000255103.1	UAUGCCU
ENSG00000255103.1	UGGGAUC
ENSG00000255103.1	UGGUACC
ENSG00000223417.4	AAGGCAC
ENSG00000223417.4	UAGUGUU
ENSG00000223417.4	AAAUGAG
ENSG00000223417.4	AAGUGCA
ENSG00000223417.4	AAUGAUU
ENSG00000223417.4	ACACAUA
ENSG00000223417.4	AGGCACA
ENSG00000223417.4	CAGUGGC
ENSG00000223417.4	CCACUGA
ENSG00000223417.4	CCAGUAC
ENSG00000223417.4	CGACUCU
ENSG00000223417.4	CUCUUCC
ENSG00000223417.4	CUGGGAU
ENSG00000223417.4	GAAACAU
ENSG00000223417.4	GAGGGCU
ENSG00000223417.4	GAUGGAU
ENSG00000223417.4	UAACUCC
ENSG00000223417.4	UAAUAGU
ENSG00000223417.4	UCACUCU
ENSG00000223417.4	UCCACUG
ENSG00000223417.4	UCCCACA
ENSG00000223417.4	UCUGGGA
ENSG00000223417.4	UGAUAAG
ENSG00000223417.4	UGCCAUG
ENSG00000223417.4	UUAGUGU
ENSG00000223417.4	UUGUCCU
ENSG00000204967.6	AGCAGCA
ENSG00000204967.6	GGGUCUU
ENSG00000204967.6	AAAGCUG
ENSG00000204967.6	AUCUGGC
ENSG00000204967.6	AUGGGAG
ENSG00000204967.6	CCCCUCC
ENSG00000204967.6	CUGCAGA
ENSG00000204967.6	CUGGCCU
ENSG00000204967.6	GCAUACA
ENSG00000204967.6	GCCUUCC
ENSG00000204967.6	GCGGCGG
ENSG00000204967.6	GGAGAGA
ENSG00000204967.6	GGAGAGU
ENSG00000204967.6	GGCGGGG
ENSG00000204967.6	GGGAGAA
ENSG00000204967.6	GGGAGAG
ENSG00000204967.6	GGUUCUG
ENSG00000204967.6	UACUGUG
ENSG00000204967.6	UAGGGGA
ENSG00000204967.6	UAGGUAU
ENSG00000204967.6	UCACAGG
ENSG00000204967.6	UCUCUUU
ENSG00000204967.6	UGGGAGA
ENSG00000204967.6	UUAGGUA
ENSG00000204967.6	UUCUCUU
ENSG00000179240.4	CCAGCAU
ENSG00000179240.4	AAGGUGC
ENSG00000179240.4	AGCAGCA
ENSG00000179240.4	ACAGCCC
ENSG00000179240.4	ACAGGUG
ENSG00000179240.4	ACCAGCA
ENSG00000179240.4	ACCUGGG
ENSG00000179240.4	AGGACUA
ENSG00000179240.4	AGGAGCU
ENSG00000179240.4	AGGCAGA
ENSG00000179240.4	AGGCCCG
ENSG00000179240.4	AGGGAGG
ENSG00000179240.4	CAGCAAA
ENSG00000179240.4	CAGCCCA
ENSG00000179240.4	CAGGUGU
ENSG00000179240.4	CAGUGUC
ENSG00000179240.4	CCAGCAG
ENSG00000179240.4	CCAGGAG
ENSG00000179240.4	CCCCGGG
ENSG00000179240.4	CCCUGGG
ENSG00000179240.4	CCUGGCA
ENSG00000179240.4	CCUGUUC
ENSG00000179240.4	CUCACCC
ENSG00000179240.4	CUGCAAC
ENSG00000179240.4	CUGCCCC
ENSG00000179240.4	CUGGCCA
ENSG00000179240.4	CUGGGCA
ENSG00000179240.4	CUGUGAG
ENSG00000179240.4	GAAACUG
ENSG00000179240.4	GAGAAGA
ENSG00000179240.4	GAGGAGA
ENSG00000179240.4	GAGGCAG
ENSG00000179240.4	GCAGAAG
ENSG00000179240.4	GCCUACU
ENSG00000179240.4	GCCUGGG
ENSG00000179240.4	GGAAGCC
ENSG00000179240.4	GGAGAUC
ENSG00000179240.4	GGAGGCA
ENSG00000179240.4	GGAGGUG
ENSG00000179240.4	GGGCCAG
ENSG00000179240.4	GGGGUCC
ENSG00000179240.4	GGGUGGA
ENSG00000179240.4	GGGUGGG
ENSG00000179240.4	GGUGGGG
ENSG00000179240.4	GGUGGGU
ENSG00000179240.4	GUGAGGU
ENSG00000179240.4	GUGGGAC
ENSG00000179240.4	GUGGGAG
ENSG00000179240.4	GUGGGAU
ENSG00000179240.4	GUUCCUC
ENSG00000179240.4	UAGCCAA
ENSG00000179240.4	UCAUCUG
ENSG00000179240.4	UCCUCUC
ENSG00000179240.4	UCCUCUG
ENSG00000179240.4	UGAGGAG
ENSG00000179240.4	UGGAGAA
ENSG00000179240.4	UGGAGGC
ENSG00000179240.4	UGGCCAG
ENSG00000179240.4	UGGGACA
ENSG00000179240.4	UGGGGUG
ENSG00000179240.4	UGUGGGC
ENSG00000179240.4	UGUGGGG
ENSG00000179240.4	UUGGGAC
ENSG00000254692.1	AAAGGCA
ENSG00000254692.1	AAUCCUU
ENSG00000254692.1	CUCUGGG
ENSG00000254692.1	CUGGGGA
ENSG00000254692.1	GAAAGGG
ENSG00000254692.1	GCAACUU
ENSG00000254692.1	GGAGAGA
ENSG00000254692.1	GGAGAGU
ENSG00000254692.1	GGGAAGG
ENSG00000254692.1	GGGAGAG
ENSG00000254692.1	GGGCAUG
ENSG00000254692.1	GGGGAAG
ENSG00000254692.1	UCAACAG
ENSG00000187066.4	ACAACAA
ENSG00000187066.4	AGCCCUG
ENSG00000187066.4	CCCCUCC
ENSG00000187066.4	CCCUCCU
ENSG00000187066.4	CCUGUUC
ENSG00000187066.4	GCCCUGU
ENSG00000187066.4	GCUUCCA
ENSG00000187066.4	UUCCCCC
ENSG00000187066.4	UUUGCUU
ENSG00000254999.2	CAGUGCA
ENSG00000254999.2	GAGAACU
ENSG00000254999.2	GUGCAAA
ENSG00000254999.2	AACGCCU
ENSG00000254999.2	AAGGAAA
ENSG00000254999.2	AAGGAGA
ENSG00000254999.2	AAGGAGG
ENSG00000254999.2	ACGCCAU
ENSG00000254999.2	ACUUGGA
ENSG00000254999.2	AGCAGUC
ENSG00000254999.2	AGCAGUG
ENSG00000254999.2	AGCCCUG
ENSG00000254999.2	AGGAAGG
ENSG00000254999.2	AGGCCAC
ENSG00000254999.2	AGGGAAA
ENSG00000254999.2	AUGAGAG
ENSG00000254999.2	AUGUCCC
ENSG00000254999.2	AUGUUUU
ENSG00000254999.2	CAAGUAG
ENSG00000254999.2	CAGCUAC
ENSG00000254999.2	CGGUUCC
ENSG00000254999.2	CUCCAAA
ENSG00000254999.2	CUCCAAG
ENSG00000254999.2	CUCUAGC
ENSG00000254999.2	CUGAAAG
ENSG00000254999.2	CUGAACU
ENSG00000254999.2	CUGGCAG
ENSG00000254999.2	CUGGUGG
ENSG00000254999.2	GACCUCU
ENSG00000254999.2	GAGGAGA
ENSG00000254999.2	GAUGUAU
ENSG00000254999.2	GCCCUGU
ENSG00000254999.2	GCCUACU
ENSG00000254999.2	GCCUGUG
ENSG00000254999.2	GCUAGUC
ENSG00000254999.2	GCUGGGG
ENSG00000254999.2	GCUGUAA
ENSG00000254999.2	GCUGUAU
ENSG00000254999.2	GGAGGAG
ENSG00000254999.2	GGAGUUA
ENSG00000254999.2	GGCCUGU
ENSG00000254999.2	GGCUGUG
ENSG00000254999.2	GGGCUGG
ENSG00000254999.2	GGGGACG
ENSG00000254999.2	GGGGACU
ENSG00000254999.2	GGGGAGG
ENSG00000254999.2	GGUGGGG
ENSG00000254999.2	GGUGGGU
ENSG00000254999.2	GUAUGUU
ENSG00000254999.2	GUAUUAC
ENSG00000254999.2	GUGAAUG
ENSG00000254999.2	GUGACAG
ENSG00000254999.2	GUGGGGA
ENSG00000254999.2	UCCCACA
ENSG00000254999.2	UCCCACC
ENSG00000254999.2	UCCCACU
ENSG00000254999.2	UCCCAGC
ENSG00000254999.2	UCCUCUG
ENSG00000254999.2	UCUCUGG
ENSG00000254999.2	UGAGGAG
ENSG00000254999.2	UGCCAGG
ENSG00000254999.2	UGGGCUG
ENSG00000254999.2	UGGGGAC
ENSG00000254999.2	UGUGGCC
ENSG00000254999.2	UUAAGGA
ENSG00000254999.2	UUUAAGG
ENSG00000255307.1	CUUGAAG
ENSG00000255307.1	GAAGGAA
ENSG00000255307.1	UGAAGGG
ENSG00000167257.6	ACACACA
ENSG00000167257.6	ACAUGGC
ENSG00000167257.6	CAAGGCC
ENSG00000167257.6	CCUGUUC
ENSG00000167257.6	CUAUACA
ENSG00000167257.6	CUUCUUC
ENSG00000167257.6	GCAUCCC
ENSG00000167257.6	GGCAUGG
ENSG00000167257.6	GGGCAGG
ENSG00000167257.6	UGGAAUA
ENSG00000167257.6	UUCUCUU
ENSG00000167257.6	UUCUGCA
ENSG00000118096.3	AAGGACA
ENSG00000118096.3	ACUAACU
ENSG00000118096.3	ACUCACG
ENSG00000118096.3	ACUCACU
ENSG00000118096.3	AGGAGUG
ENSG00000118096.3	CAAGUAG
ENSG00000118096.3	CAGCUGG
ENSG00000118096.3	CCCCGGG
ENSG00000118096.3	CCCGGGG
ENSG00000118096.3	CCCUCUC
ENSG00000118096.3	CUCAGCU
ENSG00000118096.3	CUCCAGC
ENSG00000118096.3	CUGAGGC
ENSG00000118096.3	CUGGCAG
ENSG00000118096.3	CUGUGCC
ENSG00000118096.3	GACAUCA
ENSG00000118096.3	GAGGCAG
ENSG00000118096.3	GAGGUGG
ENSG00000118096.3	GCAGGAC
ENSG00000118096.3	GCCCCUG
ENSG00000118096.3	GCUUUCU
ENSG00000118096.3	GGAGGUG
ENSG00000118096.3	GGCAAGG
ENSG00000118096.3	GGCAUGG
ENSG00000118096.3	GGGAGGU
ENSG00000118096.3	GGGGCAG
ENSG00000118096.3	UAACUCC
ENSG00000118096.3	UCCCCGG
ENSG00000118096.3	UCCUCCC
ENSG00000118096.3	UGGGAGG
ENSG00000118096.3	UGGGAUC
ENSG00000159228.8	AAUGCCC
ENSG00000159228.8	AAUGGGU
ENSG00000159228.8	AAUUGCU
ENSG00000159228.8	ACAGGAC
ENSG00000159228.8	ACGUAGA
ENSG00000159228.8	AGAGAGG
ENSG00000159228.8	AGAGGAA
ENSG00000159228.8	AGGGCUC
ENSG00000159228.8	AGUGAGU
ENSG00000159228.8	AUGAGAG
ENSG00000159228.8	AUGGGGC
ENSG00000159228.8	AUGUAGA
ENSG00000159228.8	CAAUUAC
ENSG00000159228.8	CAGAGGA
ENSG00000159228.8	CAGCACC
ENSG00000159228.8	CAGGACA
ENSG00000159228.8	CAGGAGG
ENSG00000159228.8	CAGGUGA
ENSG00000159228.8	CCCGCCA
ENSG00000159228.8	CCCUUCU
ENSG00000159228.8	CCUGCCU
ENSG00000159228.8	CCUGGAC
ENSG00000159228.8	CCUGUCC
ENSG00000159228.8	CUCACCC
ENSG00000159228.8	CUCCUGC
ENSG00000159228.8	CUCUGAA
ENSG00000159228.8	CUGCACC
ENSG00000159228.8	CUGCAGC
ENSG00000159228.8	CUGGGCA
ENSG00000159228.8	CUGGGCG
ENSG00000159228.8	CUGGGCU
ENSG00000159228.8	CUGGGGG
ENSG00000159228.8	CUGGUGC
ENSG00000159228.8	CUGUUGA
ENSG00000159228.8	GAGCCCC
ENSG00000159228.8	GAGUGCC
ENSG00000159228.8	GCAGCUC
ENSG00000159228.8	GCAUCAG
ENSG00000159228.8	GCCCUUA
ENSG00000159228.8	GCUCAAU
ENSG00000159228.8	GCUGUAC
ENSG00000159228.8	GGAGCAG
ENSG00000159228.8	GGCUGCG
ENSG00000159228.8	GGCUGCU
ENSG00000159228.8	GGGCUGC
ENSG00000159228.8	GGGGACC
ENSG00000159228.8	GGGGCCA
ENSG00000159228.8	GGGUGGG
ENSG00000159228.8	GUGGUAG
ENSG00000159228.8	UAGUGAG
ENSG00000159228.8	UCACCAC
ENSG00000159228.8	UCAUAUG
ENSG00000159228.8	UCAUCUG
ENSG00000159228.8	UCCUCUC
ENSG00000159228.8	UCCUCUG
ENSG00000159228.8	UGAUAAG
ENSG00000159228.8	UGCAGCU
ENSG00000159228.8	UGCUCAC
ENSG00000159228.8	UGGACCA
ENSG00000159228.8	UGGAGCU
ENSG00000159228.8	UGGCUGC
ENSG00000159228.8	UGUCCAU
ENSG00000159228.8	UGUCCCA
ENSG00000159228.8	UUCCUCA
ENSG00000112699.6	CGACCCA
ENSG00000112699.6	AAAGUGA
ENSG00000112699.6	AAUAUGA
ENSG00000112699.6	AGACCAU
ENSG00000112699.6	AGCGACC
ENSG00000112699.6	CAGAGGA
ENSG00000112699.6	CUGCACC
ENSG00000112699.6	CUGCGGG
ENSG00000112699.6	GAAGGCC
ENSG00000112699.6	GCCCCAC
ENSG00000112699.6	GCCGCUC
ENSG00000112699.6	GCGGCAG
ENSG00000112699.6	GCGGCCG
ENSG00000112699.6	GCGGGGA
ENSG00000112699.6	GCGGGGC
ENSG00000112699.6	GGCCCCA
ENSG00000112699.6	GGGGACC
ENSG00000112699.6	GUGAAUG
ENSG00000112699.6	UCAAGUA
ENSG00000112699.6	UGAAGGC
ENSG00000255501.1	AGCACCA
ENSG00000255501.1	CCUUCAU
ENSG00000255501.1	AAAAGCA
ENSG00000255501.1	AAAGCAC
ENSG00000255501.1	AAGUCUC
ENSG00000255501.1	AAUAUGA
ENSG00000255501.1	ACAUUAC
ENSG00000255501.1	AGAGAAU
ENSG00000255501.1	AGGAAGG
ENSG00000255501.1	AGGGAGG
ENSG00000255501.1	AGGUUUG
ENSG00000255501.1	AUGAGAG
ENSG00000255501.1	CUCCCUU
ENSG00000255501.1	CUCUGAA
ENSG00000255501.1	CUCUGGG
ENSG00000255501.1	CUGGGAA
ENSG00000255501.1	CUGGGAU
ENSG00000255501.1	CUGUUGA
ENSG00000255501.1	GAAAGGG
ENSG00000255501.1	GAAGCUC
ENSG00000255501.1	GAAGGGA
ENSG00000255501.1	GAGCUGG
ENSG00000255501.1	GAGGAGA
ENSG00000255501.1	GAGGGAC
ENSG00000255501.1	GCUGUAC
ENSG00000255501.1	GGAAGGG
ENSG00000255501.1	GGAGAGA
ENSG00000255501.1	GGAGGGA
ENSG00000255501.1	GGGAAAG
ENSG00000255501.1	GGGACUG
ENSG00000255501.1	GGGACUU
ENSG00000255501.1	GGGAGGG
ENSG00000255501.1	GUCUCUG
ENSG00000255501.1	UAAGAAG
ENSG00000255501.1	UAUUAUU
ENSG00000255501.1	UCCUCUG
ENSG00000255501.1	UCUCCCU
ENSG00000255501.1	UCUCUAC
ENSG00000255501.1	UCUGAGC
ENSG00000255501.1	UCUGGGA
ENSG00000255501.1	UGAGGAG
ENSG00000255501.1	UGCAAAG
ENSG00000255501.1	UGUCUCU
ENSG00000173914.7	ACUCGUG
ENSG00000173914.7	AGGAACC
ENSG00000173914.7	AGGGCUU
ENSG00000173914.7	CACCCAG
ENSG00000173914.7	CCCUUCU
ENSG00000173914.7	CCGCAGG
ENSG00000173914.7	CUUGUGU
ENSG00000173914.7	GACUCUG
ENSG00000173914.7	GAGGGUG
ENSG00000173914.7	GAGUCUU
ENSG00000173914.7	GCUUAAG
ENSG00000173914.7	GCUUCCA
ENSG00000173914.7	GCUUCCU
ENSG00000173914.7	GGAAGAG
ENSG00000173914.7	GGAGCAG
ENSG00000173914.7	GGGGUAA
ENSG00000173914.7	GGUGAGC
ENSG00000173914.7	GGUUACC
ENSG00000173914.7	UCCCACC
ENSG00000173914.7	UCCCCAG
ENSG00000173914.7	UCCUCUU
ENSG00000173914.7	UCGGUAU
ENSG00000173914.7	UGAAGAG
ENSG00000173914.7	UGAGUCU
ENSG00000173914.7	UGCCACC
ENSG00000173914.7	UGCUUGA
ENSG00000173914.7	UGUGAUU
ENSG00000173914.7	UUCUUCU
ENSG00000117152.9	GCAGCAU
ENSG00000117152.9	GGCAAGA
ENSG00000117152.9	CCACAGG
ENSG00000117152.9	CAGUAAC
ENSG00000117152.9	AUGUGCC
ENSG00000117152.9	AAAGCAC
ENSG00000117152.9	AAAUGAG
ENSG00000117152.9	ACACACA
ENSG00000117152.9	ACACAUA
ENSG00000117152.9	ACAUGGC
ENSG00000117152.9	ACCAGGC
ENSG00000117152.9	ACUCUAG
ENSG00000117152.9	AGAAGGG
ENSG00000117152.9	AGAGUCU
ENSG00000117152.9	AGGAGCU
ENSG00000117152.9	AGGCAGU
ENSG00000117152.9	AGGGUAC
ENSG00000117152.9	AGGGUCU
ENSG00000117152.9	AGUGGUC
ENSG00000117152.9	AUAGCCC
ENSG00000117152.9	AUGUAGU
ENSG00000117152.9	AUGUGGA
ENSG00000117152.9	AUGUGGG
ENSG00000117152.9	CAGGUGA
ENSG00000117152.9	CCAGGGA
ENSG00000117152.9	CCCCUGC
ENSG00000117152.9	CCUCAUC
ENSG00000117152.9	CCUGGGC
ENSG00000117152.9	CCUGUAC
ENSG00000117152.9	CCUGUCU
ENSG00000117152.9	CUCACAC
ENSG00000117152.9	CUCAGGA
ENSG00000117152.9	CUCAUUC
ENSG00000117152.9	CUCCAGC
ENSG00000117152.9	CUGGUGU
ENSG00000117152.9	CUUUUCU
ENSG00000117152.9	GAGAAGA
ENSG00000117152.9	GAGAAGG
ENSG00000117152.9	GAGCACC
ENSG00000117152.9	GAGCCUC
ENSG00000117152.9	GAGGAUA
ENSG00000117152.9	GAUCAGG
ENSG00000117152.9	GCAGUGU
ENSG00000117152.9	GCAUACA
ENSG00000117152.9	GCCAACC
ENSG00000117152.9	GCCCUGA
ENSG00000117152.9	GCCCUGU
ENSG00000117152.9	GCUCCUU
ENSG00000117152.9	GCUGGCU
ENSG00000117152.9	GGACUGG
ENSG00000117152.9	GGCAAGG
ENSG00000117152.9	GGCAGGU
ENSG00000117152.9	GGCAGUU
ENSG00000117152.9	GGGAGGA
ENSG00000117152.9	GGGCUUA
ENSG00000117152.9	GGGGUCC
ENSG00000117152.9	GUCAGUG
ENSG00000117152.9	GUCUGCC
ENSG00000117152.9	GUGGAUA
ENSG00000117152.9	GUGGAUG
ENSG00000117152.9	GUGGAUU
ENSG00000117152.9	GUGGGCU
ENSG00000117152.9	GUGUGUG
ENSG00000117152.9	GUUCCCU
ENSG00000117152.9	UACACAG
ENSG00000117152.9	UACACAU
ENSG00000117152.9	UACUUCU
ENSG00000117152.9	UAGUCUC
ENSG00000117152.9	UCAAGUA
ENSG00000117152.9	UCACACA
ENSG00000117152.9	UCCCUCU
ENSG00000117152.9	UCCUCUC
ENSG00000117152.9	UCCUGGG
ENSG00000117152.9	UGCAGCC
ENSG00000117152.9	UGCAUGU
ENSG00000117152.9	UGCCCUA
ENSG00000117152.9	UGCCCUG
ENSG00000117152.9	UGCCUCC
ENSG00000117152.9	UGCUCCU
ENSG00000117152.9	UGGACUG
ENSG00000117152.9	UGGCAGG
ENSG00000117152.9	UGGGAGG
ENSG00000117152.9	UGUAUGC
ENSG00000117152.9	UGUGCCU
ENSG00000117152.9	UGUGGAA
ENSG00000117152.9	UGUGGAU
ENSG00000117152.9	UGUGGGC
ENSG00000166689.10	UUGGCAA
ENSG00000166689.10	AGGGCCA
ENSG00000166689.10	AGGGCCC
ENSG00000166689.10	AGGGCCU
ENSG00000166689.10	AUGGAGU
ENSG00000166689.10	CAGCUGG
ENSG00000166689.10	CCCGCCC
ENSG00000166689.10	CCGGCCG
ENSG00000166689.10	CCUGCCA
ENSG00000166689.10	CCUGCCU
ENSG00000166689.10	CCUUGGG
ENSG00000166689.10	GCCCUCC
ENSG00000166689.10	GCCUGGG
ENSG00000166689.10	GCUGGAG
ENSG00000166689.10	GGAGUUA
ENSG00000166689.10	GGCAGCG
ENSG00000166689.10	GGGCCCC
ENSG00000166689.10	GGGCGUG
ENSG00000166689.10	GGGGCUG
ENSG00000166689.10	GGGGGCG
ENSG00000166689.10	GGGGGCU
ENSG00000166689.10	GUCACCC
ENSG00000166689.10	UAGGGCC
ENSG00000166689.10	UCUGAGC
ENSG00000172367.11	CCCUGAG
ENSG00000172367.11	AGCCCCU
ENSG00000172367.11	AUGUCUG
ENSG00000172367.11	CAGGCAG
ENSG00000172367.11	CCUGCCU
ENSG00000172367.11	CCUGGAG
ENSG00000172367.11	CCUUGGG
ENSG00000172367.11	GCAACGA
ENSG00000172367.11	GCCCCUG
ENSG00000172367.11	GGGCCAG
ENSG00000172367.11	UACCCCC
ENSG00000172367.11	UAUGGCG
ENSG00000149100.8	AGCAGCA
ENSG00000149100.8	AAGUGCU
ENSG00000149100.8	CAGUAGU
ENSG00000149100.8	CUACAGU
ENSG00000149100.8	AAAGAAC
ENSG00000149100.8	AAGCCUC
ENSG00000149100.8	AGCCUCU
ENSG00000149100.8	AGGCAGU
ENSG00000149100.8	AGGGCUU
ENSG00000149100.8	AUCCUUU
ENSG00000149100.8	CCCAGGU
ENSG00000149100.8	CUACUUC
ENSG00000149100.8	CUCUCUG
ENSG00000149100.8	CUCUGGA
ENSG00000149100.8	CUGGUAU
ENSG00000149100.8	CUGGUGA
ENSG00000149100.8	GACCCCU
ENSG00000149100.8	GGUGGUU
ENSG00000149100.8	GUAGAUA
ENSG00000149100.8	GUAUUAC
ENSG00000149100.8	GUCCAGA
ENSG00000149100.8	GUGACCC
ENSG00000149100.8	UACUUCU
ENSG00000149100.8	UAUGUAU
ENSG00000149100.8	UCAGUAG
ENSG00000149100.8	UCUCUCU
ENSG00000149100.8	UCUGUCU
ENSG00000149100.8	UGCAGGC
ENSG00000149100.8	UGGGAGG
ENSG00000149100.8	UGUAUAA
ENSG00000149100.8	UGUGAUU
ENSG00000149100.8	UUAGGGC
ENSG00000086848.10	GGCGAUG
ENSG00000086848.10	GGUUGUC
ENSG00000086848.10	UACAGGC
ENSG00000185187.8	AGGACUU
ENSG00000185187.8	CCAGGGC
ENSG00000185187.8	CCCAGGG
ENSG00000185187.8	CUGGCAG
ENSG00000185187.8	CUGGCAU
ENSG00000185187.8	GAGCAGA
ENSG00000185187.8	GCAGGGG
ENSG00000185187.8	GCUGGCU
ENSG00000185187.8	GGCAGGG
ENSG00000185187.8	GGCAGGU
ENSG00000185187.8	GGCGCCC
ENSG00000185187.8	GGCUGCU
ENSG00000185187.8	GGGCUGC
ENSG00000185187.8	UGGCAGG
ENSG00000029363.11	ACAUUCA
ENSG00000029363.11	GUAGUGU
ENSG00000029363.11	UGACAUC
ENSG00000029363.11	AGGAUGU
ENSG00000029363.11	AGGCCAC
ENSG00000029363.11	AGGGUCA
ENSG00000029363.11	AUAGGCC
ENSG00000029363.11	AUGGUAC
ENSG00000029363.11	CCUUCUU
ENSG00000029363.11	GACCAUG
ENSG00000029363.11	GCCCUGA
ENSG00000029363.11	GCUUUUG
ENSG00000029363.11	GGGGGAA
ENSG00000029363.11	GGUGGGU
ENSG00000029363.11	GUAGAGC
ENSG00000029363.11	GUCUACU
ENSG00000029363.11	GUGACAA
ENSG00000029363.11	UCACACA
ENSG00000029363.11	UCCUCUC
ENSG00000029363.11	UCCUCUG
ENSG00000029363.11	UCUCAAG
ENSG00000029363.11	UCUGCUC
ENSG00000029363.11	UUCUUCU
ENSG00000170290.3	AGCAGCA
ENSG00000170290.3	UCCAGUU
ENSG00000170290.3	GCAGCAU
ENSG00000170290.3	AACAUUC
ENSG00000170290.3	ACACAUA
ENSG00000170290.3	ACAGCAA
ENSG00000170290.3	AGAGCAG
ENSG00000170290.3	AGCAGUG
ENSG00000170290.3	AGGGAUG
ENSG00000170290.3	AGGGCUG
ENSG00000170290.3	AGGGGCU
ENSG00000170290.3	AGUGGGG
ENSG00000170290.3	AGUUGGG
ENSG00000170290.3	CACAUGG
ENSG00000170290.3	CAGUGGG
ENSG00000170290.3	CCCAGGA
ENSG00000170290.3	CCGGAGC
ENSG00000170290.3	CCUGGCA
ENSG00000170290.3	CCUUCUG
ENSG00000170290.3	CGGAUGU
ENSG00000170290.3	CUCAGGG
ENSG00000170290.3	CUCAGUC
ENSG00000170290.3	CUGGCAA
ENSG00000170290.3	CUGGCAG
ENSG00000170290.3	CUGGCAU
ENSG00000170290.3	GAAGGGA
ENSG00000170290.3	GACAGCG
ENSG00000170290.3	GACUUCC
ENSG00000170290.3	GAGACAG
ENSG00000170290.3	GAGUUGG
ENSG00000170290.3	GAUCAGG
ENSG00000170290.3	GAUGGAG
ENSG00000170290.3	GCAGGUG
ENSG00000170290.3	GCAGGUU
ENSG00000170290.3	GGAGAAG
ENSG00000170290.3	GGAGCAG
ENSG00000170290.3	GGAUGGU
ENSG00000170290.3	GGAUGUG
ENSG00000170290.3	GGCAAAC
ENSG00000170290.3	GGCAGCG
ENSG00000170290.3	GGCAGGU
ENSG00000170290.3	GGGAGCU
ENSG00000170290.3	GGGCAUA
ENSG00000170290.3	GGGCUGA
ENSG00000170290.3	GGGGUCG
ENSG00000170290.3	GGUUGCC
ENSG00000170290.3	GUGACAA
ENSG00000170290.3	GUGGGGU
ENSG00000170290.3	GUGGGUG
ENSG00000170290.3	GUGGGUU
ENSG00000170290.3	GUGUGGA
ENSG00000170290.3	GUGUGGC
ENSG00000170290.3	UCAGGGC
ENSG00000170290.3	UCAUGAA
ENSG00000170290.3	UCCUACA
ENSG00000170290.3	UCCUUCU
ENSG00000170290.3	UGAAGGG
ENSG00000170290.3	UGAAGUG
ENSG00000170290.3	UGAAUUA
ENSG00000170290.3	UGCAGAC
ENSG00000170290.3	UGGAGAA
ENSG00000170290.3	UGGAGAU
ENSG00000170290.3	UGGCAGG
ENSG00000170290.3	UGGGGAA
ENSG00000170290.3	UGGGGAC
ENSG00000170290.3	UGGGGAG
ENSG00000170290.3	UGGGUUG
ENSG00000170290.3	UGGUGAG
ENSG00000170290.3	UGUGGCU
ENSG00000170290.3	UGUGGGU
ENSG00000170290.3	UGUGUGG
ENSG00000170290.3	UUGGGGA
ENSG00000170290.3	UUUCAGU
ENSG00000109944.6	AUGGCAC
ENSG00000109944.6	GGACGGA
ENSG00000109944.6	AGGCCAU
ENSG00000109944.6	AUAGGCC
ENSG00000109944.6	CAGCUCC
ENSG00000109944.6	CCUGGAC
ENSG00000109944.6	CUCUAGA
ENSG00000109944.6	CUUUUCU
ENSG00000109944.6	GCGUUUC
ENSG00000109944.6	GGACCAU
ENSG00000109944.6	GGCACCA
ENSG00000109944.6	UAGGCCA
ENSG00000109944.6	UGGACGG
ENSG00000109944.6	UGGUCUC
ENSG00000109944.6	UUCUUCC
ENSG00000174804.3	AAGGCAC
ENSG00000174804.3	CCAGUGU
ENSG00000174804.3	ACAGUAC
ENSG00000174804.3	AGCACCA
ENSG00000174804.3	GGCAAGA
ENSG00000174804.3	ACUGCAU
ENSG00000174804.3	UAAGGCA
ENSG00000174804.3	AACAAAC
ENSG00000174804.3	ACCCAGA
ENSG00000174804.3	ACCCCCU
ENSG00000174804.3	ACCUGGG
ENSG00000174804.3	AGCAGGA
ENSG00000174804.3	AGCAGGG
ENSG00000174804.3	CCCCUUC
ENSG00000174804.3	CCUGGGG
ENSG00000174804.3	CGGAGAG
ENSG00000174804.3	CGGGGGU
ENSG00000174804.3	CUGCAGC
ENSG00000174804.3	CUGGGAG
ENSG00000174804.3	CUGGGGA
ENSG00000174804.3	GACCUGG
ENSG00000174804.3	GAGCUCA
ENSG00000174804.3	GAGGACC
ENSG00000174804.3	GAUGGAG
ENSG00000174804.3	GCAGACA
ENSG00000174804.3	GCAGGAA
ENSG00000174804.3	GCAGGGG
ENSG00000174804.3	GCCAAGU
ENSG00000174804.3	GCCUGGA
ENSG00000174804.3	GCCUGGG
ENSG00000174804.3	GCCUUCC
ENSG00000174804.3	GGACCCA
ENSG00000174804.3	GGAUGAG
ENSG00000174804.3	GGCAAGG
ENSG00000174804.3	GGGAGAG
ENSG00000174804.3	GGGCAUG
ENSG00000174804.3	GGGGUCG
ENSG00000174804.3	GUCCUCU
ENSG00000174804.3	GUGGGGA
ENSG00000174804.3	UAAGCAG
ENSG00000174804.3	UACCCCC
ENSG00000174804.3	UCAGGGC
ENSG00000174804.3	UCCCCUC
ENSG00000174804.3	UCCUCCA
ENSG00000174804.3	UCCUGGG
ENSG00000174804.3	UCUGGGA
ENSG00000174804.3	UGCUAGU
ENSG00000174804.3	UGGUCAC
ENSG00000174804.3	UGUACAG
ENSG00000174804.3	UUGAGUC
ENSG00000166473.12	GAGGUAG
ENSG00000166473.12	GGAGUGU
ENSG00000166473.12	ACCUGGG
ENSG00000166473.12	AGCAGUG
ENSG00000166473.12	AGCCAGC
ENSG00000166473.12	AGCCAGU
ENSG00000166473.12	AGGAGUG
ENSG00000166473.12	AGGGGGA
ENSG00000166473.12	AGGGGGU
ENSG00000166473.12	AGGGGUG
ENSG00000166473.12	AUCCAUC
ENSG00000166473.12	CACCAGC
ENSG00000166473.12	CAGGAGU
ENSG00000166473.12	CAGUUAC
ENSG00000166473.12	CCAGUAC
ENSG00000166473.12	CUGGACU
ENSG00000166473.12	GACCCCC
ENSG00000166473.12	GAGACAG
ENSG00000166473.12	GAGGGGU
ENSG00000166473.12	GCAGGAG
ENSG00000166473.12	GCUGGGG
ENSG00000166473.12	GGAAGCA
ENSG00000166473.12	GGAAGCC
ENSG00000166473.12	GGCAGGU
ENSG00000166473.12	GGGCAGG
ENSG00000166473.12	GGGGGUG
ENSG00000166473.12	GGGGUGC
ENSG00000166473.12	GGGGUGG
ENSG00000166473.12	GGGGUGU
ENSG00000166473.12	GGGUGGA
ENSG00000166473.12	GGGUGUG
ENSG00000166473.12	GGGUGUU
ENSG00000166473.12	GUGGGGA
ENSG00000166473.12	UAGGGGG
ENSG00000166473.12	UGCUCAC
ENSG00000166473.12	UGGCCAC
ENSG00000166473.12	UGGGGAG
ENSG00000166473.12	UGGGGUG
ENSG00000166473.12	UGUGGGG
ENSG00000166473.12	UUGGACA
ENSG00000120471.10	ACUGGCC
ENSG00000120471.10	AGCUUUU
ENSG00000120471.10	AGUGGUC
ENSG00000120471.10	AUUUCAG
ENSG00000120471.10	CGGUGCU
ENSG00000120471.10	CUCUCUC
ENSG00000120471.10	CUCUCUG
ENSG00000120471.10	GAGAUGG
ENSG00000120471.10	GAGGUGG
ENSG00000120471.10	GAUGGAG
ENSG00000120471.10	GCAAAAU
ENSG00000120471.10	GCUAGUC
ENSG00000120471.10	GCUGGAG
ENSG00000120471.10	GCUUUCU
ENSG00000120471.10	GGAGCCA
ENSG00000120471.10	GGAGUCU
ENSG00000120471.10	GGAGUGC
ENSG00000120471.10	GGGGAUU
ENSG00000120471.10	GGGGGAA
ENSG00000120471.10	GGGGGGA
ENSG00000120471.10	GUCUCUC
ENSG00000120471.10	GUUUGUU
ENSG00000120471.10	GUUUUGA
ENSG00000120471.10	UCUCGAG
ENSG00000120471.10	UGGAGUC
ENSG00000120471.10	UGGGGAA
ENSG00000120471.10	UGGGGAG
ENSG00000120471.10	UGGGGAU
ENSG00000120471.10	UUCAGAU
ENSG00000120471.10	UUCUGUU
ENSG00000120471.10	UUGGGGA
ENSG00000173465.3	AGAGGGA
ENSG00000173465.3	CUAGAGG
ENSG00000173465.3	UCUAGAG
ENSG00000079819.12	AGUGGUU
ENSG00000079819.12	AGCUGCC
ENSG00000079819.12	UGGCACU
ENSG00000079819.12	ACAGUAU
ENSG00000079819.12	UAAGACU
ENSG00000079819.12	AAACCCC
ENSG00000079819.12	AAAUGGU
ENSG00000079819.12	AAAUUCG
ENSG00000079819.12	AAGACUU
ENSG00000079819.12	AAGGAAA
ENSG00000079819.12	AAUAUAU
ENSG00000079819.12	ACAGGAC
ENSG00000079819.12	AGAAGGG
ENSG00000079819.12	AGAGAAU
ENSG00000079819.12	AGCCCCC
ENSG00000079819.12	AGGGUCA
ENSG00000079819.12	AGGGUCU
ENSG00000079819.12	AGGUUUG
ENSG00000079819.12	AGUGGUC
ENSG00000079819.12	AGUGUUC
ENSG00000079819.12	AUAGGCC
ENSG00000079819.12	AUCUGGC
ENSG00000079819.12	AUGUGGG
ENSG00000079819.12	AUUACAG
ENSG00000079819.12	CAAAGUA
ENSG00000079819.12	CAAAGUG
ENSG00000079819.12	CACUGUC
ENSG00000079819.12	CAGCACC
ENSG00000079819.12	CCCUAUC
ENSG00000079819.12	CCCUCCU
ENSG00000079819.12	CCUGUUC
ENSG00000079819.12	CUCCAGU
ENSG00000079819.12	CUCUGGU
ENSG00000079819.12	CUCUUCC
ENSG00000079819.12	CUCUUUC
ENSG00000079819.12	CUGACUC
ENSG00000079819.12	CUGGAAA
ENSG00000079819.12	CUGGAAU
ENSG00000079819.12	CUGGCAU
ENSG00000079819.12	CUGGUAA
ENSG00000079819.12	CUGGUGC
ENSG00000079819.12	CUGUAUU
ENSG00000079819.12	CUGUGAG
ENSG00000079819.12	GAAAGGU
ENSG00000079819.12	GAAGGGA
ENSG00000079819.12	GAAGUGG
ENSG00000079819.12	GAAUCAU
ENSG00000079819.12	GAGCUGG
ENSG00000079819.12	GAGGCUG
ENSG00000079819.12	GAGUGUU
ENSG00000079819.12	GCCCCCU
ENSG00000079819.12	GCGGCAG
ENSG00000079819.12	GCUCAAU
ENSG00000079819.12	GCUGCCU
ENSG00000079819.12	GCUGGUA
ENSG00000079819.12	GGAAGCA
ENSG00000079819.12	GGCAUUG
ENSG00000079819.12	GGCUGCU
ENSG00000079819.12	GGGCUGG
ENSG00000079819.12	GGUGCGG
ENSG00000079819.12	GUAUUAC
ENSG00000079819.12	GUCAUUG
ENSG00000079819.12	GUGGCAA
ENSG00000079819.12	GUGUGGC
ENSG00000079819.12	GUGUUCA
ENSG00000079819.12	UAAUACA
ENSG00000079819.12	UACAUGU
ENSG00000079819.12	UACUGUG
ENSG00000079819.12	UAGUAGA
ENSG00000079819.12	UAGUGGU
ENSG00000079819.12	UCGCUGC
ENSG00000079819.12	UGAGAAU
ENSG00000079819.12	UGAGUGU
ENSG00000079819.12	UGCAUGG
ENSG00000079819.12	UGCCAGC
ENSG00000079819.12	UGCGCAA
ENSG00000079819.12	UGGAAAG
ENSG00000079819.12	UGGCAUC
ENSG00000079819.12	UGGGCUG
ENSG00000079819.12	UGUGGGU
ENSG00000079819.12	UUCUCUU
ENSG00000181215.8	ACGGGAA
ENSG00000181215.8	AGGGCUC
ENSG00000181215.8	AGGGGUG
ENSG00000181215.8	AGGUCGU
ENSG00000181215.8	AUGGAGU
ENSG00000181215.8	CCCCGGG
ENSG00000181215.8	CCCGGGG
ENSG00000181215.8	CCCUCGU
ENSG00000181215.8	CCCUGGA
ENSG00000181215.8	CCCUGGG
ENSG00000181215.8	CCUGGGG
ENSG00000181215.8	CCUGGGU
ENSG00000181215.8	CGGGGCA
ENSG00000181215.8	CUCUCUC
ENSG00000181215.8	CUCUCUG
ENSG00000181215.8	GACUUCC
ENSG00000181215.8	GAGGGCU
ENSG00000181215.8	GCCAGGC
ENSG00000181215.8	GCCUGGG
ENSG00000181215.8	GCGCGGC
ENSG00000181215.8	GCGUUUC
ENSG00000181215.8	GCUCAGG
ENSG00000181215.8	GCUGCCU
ENSG00000181215.8	GGACUGA
ENSG00000181215.8	GGAGUCU
ENSG00000181215.8	GGGAGCU
ENSG00000181215.8	GGGGAGC
ENSG00000181215.8	GGGGGGC
ENSG00000181215.8	GGGGUGG
ENSG00000181215.8	GUCUCUG
ENSG00000181215.8	GUGGAUG
ENSG00000181215.8	UCCUGGG
ENSG00000181215.8	UCGGGGC
ENSG00000181215.8	UGGAGUC
ENSG00000181215.8	UGGGGGG
ENSG00000181215.8	UGUCCCA
ENSG00000181215.8	UGUCCUA
ENSG00000181215.8	UGUCUCU
ENSG00000181215.8	UUGUCCC
ENSG00000181215.8	UUGUCCU
ENSG00000186714.8	UCCAGUU
ENSG00000186714.8	UCACAUU
ENSG00000186714.8	GAGAUGA
ENSG00000186714.8	GUAACAG
ENSG00000186714.8	UAAGACU
ENSG00000186714.8	UCCCUUU
ENSG00000186714.8	AAAACUU
ENSG00000186714.8	AAAGAAU
ENSG00000186714.8	AAAGUCC
ENSG00000186714.8	AAGACCC
ENSG00000186714.8	AAGGGGU
ENSG00000186714.8	AAUGUCA
ENSG00000186714.8	AAUUUUA
ENSG00000186714.8	ACACACA
ENSG00000186714.8	ACACACC
ENSG00000186714.8	ACACACU
ENSG00000186714.8	ACGUAGA
ENSG00000186714.8	ACUCAAA
ENSG00000186714.8	AGAAGGG
ENSG00000186714.8	AGACUGA
ENSG00000186714.8	AGAGGAA
ENSG00000186714.8	AGCAGUC
ENSG00000186714.8	AGCCCCA
ENSG00000186714.8	AGCGGAG
ENSG00000186714.8	AGGAGCU
ENSG00000186714.8	AGGGAUG
ENSG00000186714.8	AGGGGUG
ENSG00000186714.8	AUGUAAA
ENSG00000186714.8	AUGUGUA
ENSG00000186714.8	AUGUUUU
ENSG00000186714.8	AUUCCCU
ENSG00000186714.8	AUUUACU
ENSG00000186714.8	CAAAUGC
ENSG00000186714.8	CAACAAA
ENSG00000186714.8	CAAUAUU
ENSG00000186714.8	CAGUUUU
ENSG00000186714.8	CAUAUUG
ENSG00000186714.8	CCAUGUU
ENSG00000186714.8	CCCUUUU
ENSG00000186714.8	CCUAAAU
ENSG00000186714.8	CCUUCUG
ENSG00000186714.8	CGGGUUA
ENSG00000186714.8	CGUUUGA
ENSG00000186714.8	CUCAAAA
ENSG00000186714.8	CUCUCUC
ENSG00000186714.8	CUCUGAA
ENSG00000186714.8	CUGAAUA
ENSG00000186714.8	CUGAAUU
ENSG00000186714.8	CUGAUUA
ENSG00000186714.8	CUGAUUU
ENSG00000186714.8	GAAGGGG
ENSG00000186714.8	GCAUGAC
ENSG00000186714.8	GCUGUAA
ENSG00000186714.8	GCUUCCU
ENSG00000186714.8	GGAAAAA
ENSG00000186714.8	GGAGUUA
ENSG00000186714.8	GGGAAAA
ENSG00000186714.8	GGGAACU
ENSG00000186714.8	GGGGAGG
ENSG00000186714.8	GUGUACA
ENSG00000186714.8	GUUGCCU
ENSG00000186714.8	GUUUUGA
ENSG00000186714.8	UAAUUUU
ENSG00000186714.8	UACACAC
ENSG00000186714.8	UACAUGU
ENSG00000186714.8	UACUUCU
ENSG00000186714.8	UAGAGGA
ENSG00000186714.8	UAGCGGU
ENSG00000186714.8	UAUACCU
ENSG00000186714.8	UAUAUAU
ENSG00000186714.8	UCAACAA
ENSG00000186714.8	UCAUACA
ENSG00000186714.8	UCUGCCA
ENSG00000186714.8	UCUGGAG
ENSG00000186714.8	UGAAGAG
ENSG00000186714.8	UGAGUGG
ENSG00000186714.8	UGGAAUA
ENSG00000186714.8	UGGGAUC
ENSG00000186714.8	UGGGAUG
ENSG00000186714.8	UGGGAUU
ENSG00000186714.8	UUAGAGA
ENSG00000186714.8	UUAUGCA
ENSG00000186714.8	UUCCCUU
ENSG00000186714.8	UUCUAUG
ENSG00000186714.8	UUCUGAU
ENSG00000186714.8	UUGGGAA
ENSG00000186714.8	UUGGGAC
ENSG00000186714.8	UUGGGAG
ENSG00000186714.8	UUGGGAU
ENSG00000186714.8	UUGGGGC
ENSG00000186714.8	UUUCAGU
ENSG00000119714.6	UGGUCCC
ENSG00000119714.6	AAGGUCA
ENSG00000119714.6	ACCCCCU
ENSG00000119714.6	ACCGGGG
ENSG00000119714.6	AGACUGA
ENSG00000119714.6	AGCAGGC
ENSG00000119714.6	AGCCUCU
ENSG00000119714.6	AGGAGGC
ENSG00000119714.6	AGGAUCC
ENSG00000119714.6	AUCGGAC
ENSG00000119714.6	CACCCUC
ENSG00000119714.6	CACCCUG
ENSG00000119714.6	CAGGCCA
ENSG00000119714.6	CAGUGGG
ENSG00000119714.6	CCCCUCC
ENSG00000119714.6	CCCCUUC
ENSG00000119714.6	CCCUACC
ENSG00000119714.6	CCCUCCU
ENSG00000119714.6	CCCUGGG
ENSG00000119714.6	CCCUUCU
ENSG00000119714.6	CCGGGGC
ENSG00000119714.6	CCUCCUC
ENSG00000119714.6	CCUCCUG
ENSG00000119714.6	CCUGCCU
ENSG00000119714.6	CCUGGAC
ENSG00000119714.6	CCUUCCC
ENSG00000119714.6	CCUUCCU
ENSG00000119714.6	CGCCUUC
ENSG00000119714.6	CUCCCAC
ENSG00000119714.6	CUGCAGG
ENSG00000119714.6	CUGGUCC
ENSG00000119714.6	CUGUGGA
ENSG00000119714.6	CUUUCCU
ENSG00000119714.6	GAAGUGG
ENSG00000119714.6	GACAGUA
ENSG00000119714.6	GACUGAG
ENSG00000119714.6	GAGCACC
ENSG00000119714.6	GCAGACU
ENSG00000119714.6	GCCUCCC
ENSG00000119714.6	GCCUGGA
ENSG00000119714.6	GCCUGGG
ENSG00000119714.6	GCCUUCC
ENSG00000119714.6	GCGGCAG
ENSG00000119714.6	GGAAGCC
ENSG00000119714.6	GGAAGGG
ENSG00000119714.6	GGACUGA
ENSG00000119714.6	GGAGCAG
ENSG00000119714.6	GGAGGAA
ENSG00000119714.6	GGCUGGG
ENSG00000119714.6	GGCUGUG
ENSG00000119714.6	GGGAAGG
ENSG00000119714.6	GGGCAGG
ENSG00000119714.6	GGGCUAA
ENSG00000119714.6	GGGCUGA
ENSG00000119714.6	GGGCUGG
ENSG00000119714.6	GGGCUGU
ENSG00000119714.6	GGGGAAG
ENSG00000119714.6	GGGGCUG
ENSG00000119714.6	GGGGGGA
ENSG00000119714.6	GGUUCUG
ENSG00000119714.6	GUGGAGG
ENSG00000119714.6	GUGGGCU
ENSG00000119714.6	GUGUGGC
ENSG00000119714.6	UCCCACA
ENSG00000119714.6	UCCCACC
ENSG00000119714.6	UCCUCCA
ENSG00000119714.6	UCCUCCC
ENSG00000119714.6	UCCUUCU
ENSG00000119714.6	UCUCCCA
ENSG00000119714.6	UCUCCCU
ENSG00000119714.6	UCUGCCA
ENSG00000119714.6	UCUGCCU
ENSG00000119714.6	UGCAGAC
ENSG00000119714.6	UGGGCUC
ENSG00000119714.6	UGGGCUG
ENSG00000119714.6	UGGUCAC
ENSG00000119714.6	UUCCCCC
ENSG00000224712.6	ACUGCAG
ENSG00000224712.6	AUAUUAU
ENSG00000224712.6	AUUCAUU
ENSG00000224712.6	CAGUAUU
ENSG00000224712.6	CUGCAGU
ENSG00000255468.2	GGCAGUG
ENSG00000255468.2	AGAAGGG
ENSG00000255468.2	AGGCCCG
ENSG00000255468.2	AGGGCAG
ENSG00000255468.2	AUCCAGC
ENSG00000255468.2	CAGAGGA
ENSG00000255468.2	CAGAGGU
ENSG00000255468.2	CCAGCAG
ENSG00000255468.2	CUGGAAU
ENSG00000255468.2	GAAGGGG
ENSG00000255468.2	GAGGCCC
ENSG00000255468.2	GAGGGCA
ENSG00000255468.2	GAGGGGU
ENSG00000255468.2	GCAGAGG
ENSG00000255468.2	GGCCCGG
ENSG00000255468.2	GGCCCUG
ENSG00000255468.2	GGGCAGG
ENSG00000255468.2	GGGCCAG
ENSG00000255468.2	GGGGCCA
ENSG00000255468.2	GGUUGGG
ENSG00000255468.2	GUGACAG
ENSG00000204962.4	AGCAGCA
ENSG00000204962.4	GGGUCUU
ENSG00000204962.4	AAAGCUG
ENSG00000204962.4	AUCUGGC
ENSG00000204962.4	AUGGGAG
ENSG00000204962.4	CAGUGGG
ENSG00000204962.4	CCCCUCC
ENSG00000204962.4	CUGCAGA
ENSG00000204962.4	CUGGCCU
ENSG00000204962.4	GCAUACA
ENSG00000204962.4	GCCUUCC
ENSG00000204962.4	GCGGCGG
ENSG00000204962.4	GGAGAGA
ENSG00000204962.4	GGAGAGU
ENSG00000204962.4	GGCGGGG
ENSG00000204962.4	GGGAGAA
ENSG00000204962.4	GGGAGAG
ENSG00000204962.4	GGUUCUG
ENSG00000204962.4	UACUGUG
ENSG00000204962.4	UAGGGGA
ENSG00000204962.4	UAGGUAU
ENSG00000204962.4	UCACAGG
ENSG00000204962.4	UCUCUUU
ENSG00000204962.4	UGGGAGA
ENSG00000204962.4	UUAGGUA
ENSG00000204962.4	UUCUCUU
ENSG00000162231.9	CCCUGAG
ENSG00000162231.9	GGCAAGA
ENSG00000162231.9	GUCAGUU
ENSG00000162231.9	GCCUGUC
ENSG00000162231.9	ACCCGUA
ENSG00000162231.9	AAGGAGG
ENSG00000162231.9	ACAGCCC
ENSG00000162231.9	ACAUCAC
ENSG00000162231.9	AGCCCUG
ENSG00000162231.9	AGCUCAG
ENSG00000162231.9	AGGAGAU
ENSG00000162231.9	AGGAGGG
ENSG00000162231.9	AGGGAGA
ENSG00000162231.9	AGGGAGG
ENSG00000162231.9	AGGGGCA
ENSG00000162231.9	AGGGUAG
ENSG00000162231.9	AGGGUCA
ENSG00000162231.9	AUCCUUG
ENSG00000162231.9	AUGGCGC
ENSG00000162231.9	AUGGGGC
ENSG00000162231.9	CACCAGG
ENSG00000162231.9	CACCGGG
ENSG00000162231.9	CAGACAG
ENSG00000162231.9	CAGCCCA
ENSG00000162231.9	CAGGACA
ENSG00000162231.9	CAGGGAG
ENSG00000162231.9	CCAGCUC
ENSG00000162231.9	CCCAGGU
ENSG00000162231.9	CCCCUCC
ENSG00000162231.9	CCCCUCG
ENSG00000162231.9	CCCGGGA
ENSG00000162231.9	CCCGGGG
ENSG00000162231.9	CCCUCGC
ENSG00000162231.9	CCGGGGC
ENSG00000162231.9	CCUGGGC
ENSG00000162231.9	CCUGGGG
ENSG00000162231.9	CGCCCUU
ENSG00000162231.9	CGGGCAG
ENSG00000162231.9	CGGGGCA
ENSG00000162231.9	CUCAGGA
ENSG00000162231.9	CUCAGGG
ENSG00000162231.9	CUCUGGA
ENSG00000162231.9	CUCUUCA
ENSG00000162231.9	CUGCCCC
ENSG00000162231.9	CUGGGCA
ENSG00000162231.9	CUGGGCG
ENSG00000162231.9	GAAGGCA
ENSG00000162231.9	GAAGGCC
ENSG00000162231.9	GAGACAG
ENSG00000162231.9	GAGGAGA
ENSG00000162231.9	GAGGCUC
ENSG00000162231.9	GAGGGAG
ENSG00000162231.9	GCAGGGC
ENSG00000162231.9	GCAGGGG
ENSG00000162231.9	GCCCCAC
ENSG00000162231.9	GCCCCAU
ENSG00000162231.9	GCCCCCU
ENSG00000162231.9	GCCCUGA
ENSG00000162231.9	GCGUGGG
ENSG00000162231.9	GCUCAGG
ENSG00000162231.9	GGACUGC
ENSG00000162231.9	GGAGAGA
ENSG00000162231.9	GGAGCAG
ENSG00000162231.9	GGAGGAA
ENSG00000162231.9	GGAGGAG
ENSG00000162231.9	GGAGGGA
ENSG00000162231.9	GGCACCA
ENSG00000162231.9	GGCAGGG
ENSG00000162231.9	GGCCAUC
ENSG00000162231.9	GGCCCCA
ENSG00000162231.9	GGGAGAA
ENSG00000162231.9	GGGAGAG
ENSG00000162231.9	GGGAGCC
ENSG00000162231.9	GGGCAGG
ENSG00000162231.9	GGGCGUG
ENSG00000162231.9	GGGCUGC
ENSG00000162231.9	GGGGAGA
ENSG00000162231.9	GGGGAGC
ENSG00000162231.9	GGGGAGG
ENSG00000162231.9	GGGGCAG
ENSG00000162231.9	GGGGCUC
ENSG00000162231.9	GGGGGCG
ENSG00000162231.9	GGGGGCU
ENSG00000162231.9	GGGGGUA
ENSG00000162231.9	GGGGGUG
ENSG00000162231.9	GGGUAGA
ENSG00000162231.9	GGUGGGG
ENSG00000162231.9	GUCGUGG
ENSG00000162231.9	GUGGGGA
ENSG00000162231.9	GUGGGGG
ENSG00000162231.9	GUGGGGU
ENSG00000162231.9	UAGGGAG
ENSG00000162231.9	UCCCCUC
ENSG00000162231.9	UCCUGGG
ENSG00000162231.9	UCGGGCC
ENSG00000162231.9	UCGGGCG
ENSG00000162231.9	UCGGGCU
ENSG00000162231.9	UGAAGGC
ENSG00000162231.9	UGAGGGA
ENSG00000162231.9	UGCAGGC
ENSG00000162231.9	UGGGGAG
ENSG00000162231.9	UGGGGGU
ENSG00000162231.9	UGUGGGG
ENSG00000175274.14	AGAGAGG
ENSG00000175274.14	AGAGGAA
ENSG00000175274.14	AGGGGGA
ENSG00000175274.14	AGGGGGU
ENSG00000175274.14	AUAGGGA
ENSG00000175274.14	AUGCUGA
ENSG00000175274.14	AUUCUGU
ENSG00000175274.14	CCUGGGC
ENSG00000175274.14	CUAGGCU
ENSG00000175274.14	CUCUGGG
ENSG00000175274.14	CUGGGGA
ENSG00000175274.14	CUGGGGG
ENSG00000175274.14	GAAGUGG
ENSG00000175274.14	GAGCUUA
ENSG00000175274.14	GAGGGGU
ENSG00000175274.14	GCAGACA
ENSG00000175274.14	GCGAGGU
ENSG00000175274.14	GCUGAGC
ENSG00000175274.14	GGAGCCA
ENSG00000175274.14	GGCUCUG
ENSG00000175274.14	GGCUGUG
ENSG00000175274.14	GGGAGCC
ENSG00000175274.14	GGGCCUG
ENSG00000175274.14	GGGGGUG
ENSG00000175274.14	GGGGUGC
ENSG00000175274.14	GGGUGUG
ENSG00000175274.14	GUAGGCA
ENSG00000175274.14	GUGGUUC
ENSG00000175274.14	UAGAGGC
ENSG00000175274.14	UAGGGAG
ENSG00000175274.14	UAGGGGG
ENSG00000175274.14	UCCUCCA
ENSG00000175274.14	UGCAGAC
ENSG00000175274.14	UGCGAGG
ENSG00000175274.14	UGGGGAU
ENSG00000196248.4	CAGGCAA
ENSG00000196248.4	CCUGGCA
ENSG00000196248.4	CUGGCAG
ENSG00000196248.4	GGCAGGG
ENSG00000196248.4	GGCAGGU
ENSG00000196248.4	UGGCAGG
ENSG00000203705.6	AACCCUA
ENSG00000203705.6	AAUGCAU
ENSG00000203705.6	AGGAAAC
ENSG00000203705.6	AGGAUCC
ENSG00000203705.6	AGUUCAG
ENSG00000203705.6	AUGCAUU
ENSG00000203705.6	CAAAUGC
ENSG00000203705.6	CAAUUAC
ENSG00000203705.6	CAGAACA
ENSG00000203705.6	CAGAUUC
ENSG00000203705.6	CAGUUUU
ENSG00000203705.6	CCCCUGC
ENSG00000203705.6	CUUCUUC
ENSG00000203705.6	GCCCCCU
ENSG00000203705.6	UCUCUAC
ENSG00000203705.6	UCUGGAG
ENSG00000203705.6	UGAAGCU
ENSG00000203705.6	UGGAUGG
ENSG00000203705.6	UUCUAAG
ENSG00000203705.6	UUCUAUU
ENSG00000159314.7	AGGCCCG
ENSG00000159314.7	CAGCACC
ENSG00000159314.7	CCUCCUC
ENSG00000159314.7	CGUGGCC
ENSG00000159314.7	CUCACCC
ENSG00000159314.7	CUGGGGA
ENSG00000159314.7	CUGGGGG
ENSG00000159314.7	GAGGCCC
ENSG00000159314.7	GCCCUGA
ENSG00000159314.7	GCCGCCC
ENSG00000159314.7	GGCCCGG
ENSG00000159314.7	GGCCCUG
ENSG00000159314.7	GGCGCGA
ENSG00000159314.7	GGCGGAG
ENSG00000159314.7	GGCUGGG
ENSG00000159314.7	GGGAAGG
ENSG00000159314.7	GGGCUGG
ENSG00000159314.7	GGGGAAG
ENSG00000159314.7	GGGGGGA
ENSG00000159314.7	GGGUGGU
ENSG00000159314.7	GGUGGGU
ENSG00000159314.7	GGUGUGU
ENSG00000159314.7	GUGUGGA
ENSG00000159314.7	GUGUGUG
ENSG00000254470.2	AGGGGCA
ENSG00000254470.2	CCUGCCA
ENSG00000254470.2	GCCUCCC
ENSG00000254470.2	GGCCCAA
ENSG00000254470.2	GGCGACA
ENSG00000254470.2	GGGCAGG
ENSG00000254470.2	GGGGCAG
ENSG00000150433.5	UAUUGCU
ENSG00000150433.5	AGUGGUU
ENSG00000150433.5	AUGGCAC
ENSG00000150433.5	UAAGGCA
ENSG00000150433.5	UCCCUUU
ENSG00000150433.5	UUGGCAA
ENSG00000150433.5	UUGGCAC
ENSG00000150433.5	AAAACCA
ENSG00000150433.5	AAGAACC
ENSG00000150433.5	AAGCUGG
ENSG00000150433.5	AAGGCAU
ENSG00000150433.5	AAGUCUU
ENSG00000150433.5	ACUCCAG
ENSG00000150433.5	ACUCCUC
ENSG00000150433.5	AGAGCAG
ENSG00000150433.5	AGCAAUA
ENSG00000150433.5	AGCCAGC
ENSG00000150433.5	AGCCCCA
ENSG00000150433.5	AGGAGUG
ENSG00000150433.5	AGGGAAG
ENSG00000150433.5	AGGGCUG
ENSG00000150433.5	AGUGCCC
ENSG00000150433.5	AGUGCCG
ENSG00000150433.5	AGUGCCU
ENSG00000150433.5	AGUGGUC
ENSG00000150433.5	AUAUUAU
ENSG00000150433.5	AUGGAUU
ENSG00000150433.5	CACUGUU
ENSG00000150433.5	CAGGACA
ENSG00000150433.5	CAUUGCC
ENSG00000150433.5	CCACUCU
ENSG00000150433.5	CCUUCUU
ENSG00000150433.5	CCUUUGC
ENSG00000150433.5	CGGCUCU
ENSG00000150433.5	CUAAGGA
ENSG00000150433.5	CUGAAUA
ENSG00000150433.5	CUGCAAC
ENSG00000150433.5	CUGCAGA
ENSG00000150433.5	CUGCUCA
ENSG00000150433.5	GAGCAGA
ENSG00000150433.5	GAGGGCA
ENSG00000150433.5	GAGGGCU
ENSG00000150433.5	GAGUGCC
ENSG00000150433.5	GCAGAGG
ENSG00000150433.5	GCAGGAC
ENSG00000150433.5	GCCCCAC
ENSG00000150433.5	GCCUUCC
ENSG00000150433.5	GCUCUGC
ENSG00000150433.5	GCUGGUA
ENSG00000150433.5	GGAAGCC
ENSG00000150433.5	GGAGAGA
ENSG00000150433.5	GGAGUGC
ENSG00000150433.5	GGCUCUG
ENSG00000150433.5	GGGCUGU
ENSG00000150433.5	GGUCAGA
ENSG00000150433.5	UAUAUAU
ENSG00000150433.5	UCCACUG
ENSG00000150433.5	UCCACUU
ENSG00000150433.5	UCCAGAG
ENSG00000150433.5	UCUAGCC
ENSG00000150433.5	UGAGGGC
ENSG00000150433.5	UGAGUGG
ENSG00000150433.5	UGAGUGU
ENSG00000150433.5	UGGACAG
ENSG00000150433.5	UGGCACU
ENSG00000150433.5	UUCCCUU
ENSG00000150433.5	UUUCCCU
ENSG00000150776.13	AGCACCA
ENSG00000150776.13	AUGGCAC
ENSG00000150776.13	AAUCUCU
ENSG00000150776.13	UCCCUUU
ENSG00000150776.13	ACAUGGC
ENSG00000150776.13	AGGCCCG
ENSG00000150776.13	AGGGAAA
ENSG00000150776.13	AGUCCCU
ENSG00000150776.13	AUAGGCC
ENSG00000150776.13	AUCCAGC
ENSG00000150776.13	AUGUGGA
ENSG00000150776.13	CACAAGG
ENSG00000150776.13	CAGAACA
ENSG00000150776.13	CAGCCCA
ENSG00000150776.13	CAUGAAG
ENSG00000150776.13	CCCUUCU
ENSG00000150776.13	CCCUUUU
ENSG00000150776.13	CUAGUCC
ENSG00000150776.13	CUCUUCA
ENSG00000150776.13	GAAGGGA
ENSG00000150776.13	GACUUCC
ENSG00000150776.13	GAGUACC
ENSG00000150776.13	GCAAAAU
ENSG00000150776.13	GCUGUAU
ENSG00000150776.13	GGCCCCA
ENSG00000150776.13	GUGGGGU
ENSG00000150776.13	GUUGCCU
ENSG00000150776.13	UAGGCAC
ENSG00000150776.13	UAGGCCA
ENSG00000150776.13	UAGGCCG
ENSG00000150776.13	UCCCCAG
ENSG00000150776.13	UGCAAAA
ENSG00000150776.13	UGCACUC
ENSG00000150776.13	UUCUUCC
ENSG00000125414.14	GCCUGUC
ENSG00000125414.14	AGAGGGA
ENSG00000125414.14	AGGGUAG
ENSG00000125414.14	CCUUUGC
ENSG00000125414.14	GGGUAGA
ENSG00000125414.14	GGUAGAA
ENSG00000125414.14	GUGCCUG
ENSG00000125414.14	UGUGCCU
ENSG00000125414.14	UUUGUGC
ENSG00000150773.6	AAAACCC
ENSG00000150773.6	GAAGGUC
ENSG00000150773.6	UAGCACA
ENSG00000254996.1	AGCUGCC
ENSG00000254996.1	ACCACAG
ENSG00000254996.1	GAUGUCC
ENSG00000254996.1	UAGGAGG
ENSG00000254996.1	UCCCCAG
ENSG00000254709.2	GAUCAGA
ENSG00000254709.2	AAGGGGU
ENSG00000254709.2	AGAAGGG
ENSG00000254709.2	AGCUCAG
ENSG00000254709.2	AGGAGGG
ENSG00000254709.2	AGGGAGA
ENSG00000254709.2	AGGGCUG
ENSG00000254709.2	AGGGGUG
ENSG00000254709.2	AGGUAUU
ENSG00000254709.2	AUUGAGA
ENSG00000254709.2	CAGGGAG
ENSG00000254709.2	CCCCGGG
ENSG00000254709.2	CCCGGGG
ENSG00000254709.2	CGGGGAG
ENSG00000254709.2	CUCAGGG
ENSG00000254709.2	CUGGGGA
ENSG00000254709.2	GAAGGGG
ENSG00000254709.2	GAAGUAA
ENSG00000254709.2	GAGAAGA
ENSG00000254709.2	GAGAAGG
ENSG00000254709.2	GAGCCUC
ENSG00000254709.2	GAGGAUA
ENSG00000254709.2	GAGGGUG
ENSG00000254709.2	GAGUUGG
ENSG00000254709.2	GAUCAGG
ENSG00000254709.2	GCAGCUC
ENSG00000254709.2	GCUCAGG
ENSG00000254709.2	GGACUGG
ENSG00000254709.2	GGAGAAG
ENSG00000254709.2	GGAGAGA
ENSG00000254709.2	GGAGAGU
ENSG00000254709.2	GGAUGAC
ENSG00000254709.2	GGCUGGA
ENSG00000254709.2	GGGACUG
ENSG00000254709.2	GGGAGAA
ENSG00000254709.2	GGGAGAG
ENSG00000254709.2	GGGAUCC
ENSG00000254709.2	GGGCUGG
ENSG00000254709.2	GGGGAGA
ENSG00000254709.2	GGGGAGC
ENSG00000254709.2	GGGGAGG
ENSG00000254709.2	GGGGUUU
ENSG00000254709.2	GGGUGGG
ENSG00000254709.2	GGGUGUG
ENSG00000254709.2	GGUGGGG
ENSG00000254709.2	GGUUGUC
ENSG00000254709.2	GUGGGAC
ENSG00000254709.2	GUUGUCA
ENSG00000254709.2	UAGGAGG
ENSG00000254709.2	UGGAGAA
ENSG00000254709.2	UGGAGAU
ENSG00000254709.2	UGGGAUC
ENSG00000254709.2	UGGGAUG
ENSG00000254709.2	UGGGGAG
ENSG00000254709.2	UGGGGUG
ENSG00000254709.2	UGGGGUU
ENSG00000254709.2	UGGGUGA
ENSG00000254709.2	UGGGUGC
ENSG00000254709.2	UUGGGGU
ENSG00000148950.5	AAGGAGA
ENSG00000148950.5	ACACGGG
ENSG00000148950.5	UCAACGG
ENSG00000148950.5	UGAAUAG
ENSG00000254585.1	GCUACAU
ENSG00000254585.1	AACACCA
ENSG00000254585.1	ACUCGUG
ENSG00000254585.1	AGCCAGC
ENSG00000254585.1	AUGCUGA
ENSG00000254585.1	GAGAACC
ENSG00000254585.1	GAGAUGG
ENSG00000254585.1	UACUUCU
ENSG00000073921.13	AGUGCUU
ENSG00000073921.13	UAAUGCU
ENSG00000073921.13	CCUUCAU
ENSG00000073921.13	AAACUGU
ENSG00000073921.13	AAGGAUU
ENSG00000073921.13	AAUGCAU
ENSG00000073921.13	AGCAUUC
ENSG00000073921.13	AGGGCUU
ENSG00000073921.13	AGUCCCA
ENSG00000073921.13	CACACUU
ENSG00000073921.13	CCAGGCA
ENSG00000073921.13	CCUUCCC
ENSG00000073921.13	CUGAAUA
ENSG00000073921.13	CUGUAUU
ENSG00000073921.13	CUUGAAG
ENSG00000073921.13	GGCUUUU
ENSG00000073921.13	GGGUAUU
ENSG00000073921.13	GUCUACU
ENSG00000073921.13	GUGGAUA
ENSG00000073921.13	UAGUGCU
ENSG00000073921.13	UAUGGGU
ENSG00000073921.13	UCCUACA
ENSG00000073921.13	UGAAGGG
ENSG00000073921.13	UGUGGAA
ENSG00000073921.13	UGUGGAU
ENSG00000073921.13	UUCCUAG
ENSG00000073921.13	UUGGAUU
ENSG00000164520.7	GGCUCAG
ENSG00000164520.7	AAACCGU
ENSG00000164520.7	AAUGUGA
ENSG00000164520.7	ACCUCUC
ENSG00000164520.7	ACUCAGG
ENSG00000164520.7	AGAUGUG
ENSG00000164520.7	AGGGAAC
ENSG00000164520.7	AGGGAAG
ENSG00000164520.7	AGGGGGU
ENSG00000164520.7	AUCAGAA
ENSG00000164520.7	CAGUGUG
ENSG00000164520.7	CCACUGC
ENSG00000164520.7	CCAUGCC
ENSG00000164520.7	CCCCUCG
ENSG00000164520.7	CCCGGGG
ENSG00000164520.7	CCCUAUC
ENSG00000164520.7	CCCUCUC
ENSG00000164520.7	CCUCUCU
ENSG00000164520.7	CCUGCCU
ENSG00000164520.7	CCUGGGC
ENSG00000164520.7	CGAGGAC
ENSG00000164520.7	CGUUUGC
ENSG00000164520.7	CUCCCUC
ENSG00000164520.7	CUCCCUG
ENSG00000164520.7	CUCCCUU
ENSG00000164520.7	CUCUCUG
ENSG00000164520.7	CUGGGAG
ENSG00000164520.7	CUGGGCU
ENSG00000164520.7	CUGUGAG
ENSG00000164520.7	CUGUUCU
ENSG00000164520.7	CUGUUGC
ENSG00000164520.7	GAAUUGC
ENSG00000164520.7	GAGCUGC
ENSG00000164520.7	GAUGUAU
ENSG00000164520.7	GCCCUCC
ENSG00000164520.7	GCCUCCC
ENSG00000164520.7	GCCUGGG
ENSG00000164520.7	GCGCCGG
ENSG00000164520.7	GGCGCGA
ENSG00000164520.7	GGGAGCC
ENSG00000164520.7	GGGCUCA
ENSG00000164520.7	GGGCUGG
ENSG00000164520.7	GGGGGGC
ENSG00000164520.7	GGGGGUG
ENSG00000164520.7	GGUGUGU
ENSG00000164520.7	GUUGCCA
ENSG00000164520.7	GUUGGGA
ENSG00000164520.7	UAUCAGA
ENSG00000164520.7	UCAGUGA
ENSG00000164520.7	UCCUCCA
ENSG00000164520.7	UCCUCUC
ENSG00000164520.7	UCCUCUG
ENSG00000164520.7	UCCUCUU
ENSG00000164520.7	UCUCCCA
ENSG00000164520.7	UCUCCCU
ENSG00000164520.7	UCUCUCU
ENSG00000164520.7	UGCAGGC
ENSG00000164520.7	UGCUCUG
ENSG00000164520.7	UGGGCUC
ENSG00000164520.7	UUAUCAG
ENSG00000164520.7	UUCCCCC
ENSG00000164520.7	UUCCUCA
ENSG00000164520.7	UUCCUCG
ENSG00000164520.7	UUCUCCC
ENSG00000164520.7	UUCUUCC
ENSG00000186104.6	UAAGGCA
ENSG00000186104.6	AAGGCAU
ENSG00000186104.6	ACACACA
ENSG00000186104.6	CAGGGAG
ENSG00000186104.6	GGCUUUU
ENSG00000186104.6	GUGACUU
ENSG00000186104.6	UACACAC
ENSG00000186104.6	UCAGGGC
ENSG00000170236.10	AAGUUCU
ENSG00000170236.10	ACUCGUG
ENSG00000170236.10	AGAACAG
ENSG00000170236.10	AGGGCUG
ENSG00000170236.10	AGUUCUA
ENSG00000170236.10	AUCUGGG
ENSG00000170236.10	AUGGAAA
ENSG00000170236.10	CCUGGCA
ENSG00000170236.10	CUCACUG
ENSG00000170236.10	CUGACUC
ENSG00000170236.10	CUGGAAU
ENSG00000170236.10	CUGGCUC
ENSG00000170236.10	GCAGUGU
ENSG00000170236.10	GGCAGCG
ENSG00000170236.10	GGCUCUA
ENSG00000170236.10	GGGCUGG
ENSG00000170236.10	GUUUUGC
ENSG00000170236.10	UUGCAGU
ENSG00000254726.2	GAGAUGA
ENSG00000254726.2	ACCCCUA
ENSG00000254726.2	AGAGGGA
ENSG00000254726.2	AGCGGGG
ENSG00000254726.2	AGGAGGG
ENSG00000254726.2	AGGGAAG
ENSG00000254726.2	AGGGGAA
ENSG00000254726.2	AGGGGGA
ENSG00000254726.2	AGGGGGU
ENSG00000254726.2	AGGGGUG
ENSG00000254726.2	AUGGAGG
ENSG00000254726.2	CAGGGGG
ENSG00000254726.2	CCCCCAG
ENSG00000254726.2	CCCCUCC
ENSG00000254726.2	CCCCUCG
ENSG00000254726.2	CCCUCCU
ENSG00000254726.2	CCCUCUC
ENSG00000254726.2	CCUCCUC
ENSG00000254726.2	CUCCCUU
ENSG00000254726.2	CUCUCCU
ENSG00000254726.2	CUCUCUC
ENSG00000254726.2	CUUCUCU
ENSG00000254726.2	GACCCCU
ENSG00000254726.2	GAGCUGG
ENSG00000254726.2	GAGGGUG
ENSG00000254726.2	GCAGGGG
ENSG00000254726.2	GCCCCCU
ENSG00000254726.2	GCCCCUC
ENSG00000254726.2	GCCCCUG
ENSG00000254726.2	GCCCUCC
ENSG00000254726.2	GCCUCCC
ENSG00000254726.2	GCUCCUC
ENSG00000254726.2	GGAAGGG
ENSG00000254726.2	GGAGGAG
ENSG00000254726.2	GGAGGGA
ENSG00000254726.2	GGAGGUG
ENSG00000254726.2	GGGAGGA
ENSG00000254726.2	GGGAGGG
ENSG00000254726.2	GGGCCCC
ENSG00000254726.2	GGGGAAG
ENSG00000254726.2	GGGGAGG
ENSG00000254726.2	GGGGGAA
ENSG00000254726.2	GGGGGAG
ENSG00000254726.2	GGGGGAU
ENSG00000254726.2	GGGGGUA
ENSG00000254726.2	GGGGGUG
ENSG00000254726.2	GGGGUGC
ENSG00000254726.2	GGGGUGG
ENSG00000254726.2	GGGUGGG
ENSG00000254726.2	GGUGGAG
ENSG00000254726.2	GGUGGGG
ENSG00000254726.2	GUCUCUC
ENSG00000254726.2	GUGGGGA
ENSG00000254726.2	GUGGGGG
ENSG00000254726.2	GUGGGGU
ENSG00000254726.2	UAGGAGG
ENSG00000254726.2	UAGUGGG
ENSG00000254726.2	UCCCCAG
ENSG00000254726.2	UCCCCUC
ENSG00000254726.2	UCCUCCA
ENSG00000254726.2	UCCUCCC
ENSG00000254726.2	UCUCCCA
ENSG00000254726.2	UCUCCCU
ENSG00000254726.2	UCUCCUC
ENSG00000254726.2	UCUCUCU
ENSG00000254726.2	UGGAGGG
ENSG00000254726.2	UGGGAGG
ENSG00000254726.2	UGGGGGA
ENSG00000254726.2	UGGGGUG
ENSG00000254726.2	UGUGGGG
ENSG00000254726.2	UUCUCUC
ENSG00000135374.5	ACUGCAU
ENSG00000135374.5	GCCUGUC
ENSG00000135374.5	GUGCAAA
ENSG00000135374.5	UCCAGUU
ENSG00000135374.5	ACUAGCU
ENSG00000135374.5	AGGAUUA
ENSG00000135374.5	AGGCACG
ENSG00000135374.5	AGGGAAG
ENSG00000135374.5	AGGGGGC
ENSG00000135374.5	AGUGCCC
ENSG00000135374.5	CAGUUCC
ENSG00000135374.5	CAUUGCC
ENSG00000135374.5	CCCUGAA
ENSG00000135374.5	CCUCCUG
ENSG00000135374.5	CCUCUUC
ENSG00000135374.5	CCUGGGU
ENSG00000135374.5	CCUUCUG
ENSG00000135374.5	CCUUCUU
ENSG00000135374.5	CUCAGGA
ENSG00000135374.5	CUCCAGU
ENSG00000135374.5	CUCCUGA
ENSG00000135374.5	CUCGGCU
ENSG00000135374.5	CUGCAUU
ENSG00000135374.5	CUGGAUU
ENSG00000135374.5	CUGGCAU
ENSG00000135374.5	CUGGCCA
ENSG00000135374.5	CUGUGCC
ENSG00000135374.5	GAGCUGA
ENSG00000135374.5	GAGGCGC
ENSG00000135374.5	GAGGUUG
ENSG00000135374.5	GAGUGCC
ENSG00000135374.5	GAUGGAG
ENSG00000135374.5	GAUGGAU
ENSG00000135374.5	GCCAGGC
ENSG00000135374.5	GCCUCUU
ENSG00000135374.5	GCCUGCC
ENSG00000135374.5	GCCUGGA
ENSG00000135374.5	GCCUGGG
ENSG00000135374.5	GCUCCCU
ENSG00000135374.5	GGAGCCA
ENSG00000135374.5	GGAGGUG
ENSG00000135374.5	GGAGUGC
ENSG00000135374.5	GGAUGAG
ENSG00000135374.5	GGCAGGU
ENSG00000135374.5	GGCCAAA
ENSG00000135374.5	GGCCUGU
ENSG00000135374.5	GGGGAUU
ENSG00000135374.5	GGUGGGG
ENSG00000135374.5	GGUUGAC
ENSG00000135374.5	GUCCUCU
ENSG00000135374.5	GUGACUU
ENSG00000135374.5	GUGCCUG
ENSG00000135374.5	GUGGCCC
ENSG00000135374.5	GUGGGGA
ENSG00000135374.5	GUUUGUU
ENSG00000135374.5	UCCCUGA
ENSG00000135374.5	UCCGUUU
ENSG00000135374.5	UCCUCUC
ENSG00000135374.5	UCCUCUU
ENSG00000135374.5	UCCUGAC
ENSG00000135374.5	UCCUGAG
ENSG00000135374.5	UCCUUCU
ENSG00000135374.5	UCUCUUU
ENSG00000135374.5	UCUGCCU
ENSG00000135374.5	UCUGGAG
ENSG00000135374.5	UCUGGAU
ENSG00000135374.5	UGAAGAG
ENSG00000135374.5	UGCACUC
ENSG00000135374.5	UGCCAGG
ENSG00000135374.5	UGCCUGC
ENSG00000135374.5	UGCCUGU
ENSG00000135374.5	UGGACAG
ENSG00000135374.5	UGGCAGG
ENSG00000135374.5	UGGCCAA
ENSG00000135374.5	UGGCCAC
ENSG00000135374.5	UGGCCAG
ENSG00000135374.5	UGGGGAU
ENSG00000135374.5	UGUCCAU
ENSG00000135374.5	UGUGUGA
ENSG00000135374.5	UUCCAGA
ENSG00000135374.5	UUCCCUU
ENSG00000135374.5	UUCUGCA
ENSG00000135374.5	UUCUGCC
ENSG00000135374.5	UUGGAUU
ENSG00000135374.5	UUGUCCU
ENSG00000135374.5	UUUCCCU
ENSG00000078124.7	GCAGCAU
ENSG00000078124.7	AGCUGCC
ENSG00000078124.7	GAGAACU
ENSG00000078124.7	ACUGCAU
ENSG00000078124.7	AACCUGU
ENSG00000078124.7	AAGGAUU
ENSG00000078124.7	ACCAGCA
ENSG00000078124.7	ACCUUGC
ENSG00000078124.7	ACUAGCU
ENSG00000078124.7	AGAUCUU
ENSG00000078124.7	AGCACCC
ENSG00000078124.7	AGGCACA
ENSG00000078124.7	AGGCACG
ENSG00000078124.7	AUCUGGG
ENSG00000078124.7	AUGGCUG
ENSG00000078124.7	AUGGGGU
ENSG00000078124.7	CACUGUC
ENSG00000078124.7	CAGGUGA
ENSG00000078124.7	CAGUGAC
ENSG00000078124.7	CUCAAAU
ENSG00000078124.7	CUCUCUC
ENSG00000078124.7	CUGACAG
ENSG00000078124.7	CUGCAUU
ENSG00000078124.7	CUGGAAA
ENSG00000078124.7	CUGGAUU
ENSG00000078124.7	CUGUAGC
ENSG00000078124.7	CUUUUCU
ENSG00000078124.7	GAAAGGU
ENSG00000078124.7	GACAACU
ENSG00000078124.7	GAGAACC
ENSG00000078124.7	GAGCAGA
ENSG00000078124.7	GAGCUAA
ENSG00000078124.7	GCAGAAG
ENSG00000078124.7	GCAGGUG
ENSG00000078124.7	GCGACAA
ENSG00000078124.7	GCUGCCU
ENSG00000078124.7	GCUGGCU
ENSG00000078124.7	GCUGUAA
ENSG00000078124.7	GCUGUAU
ENSG00000078124.7	GGAAAAA
ENSG00000078124.7	GGAGGCA
ENSG00000078124.7	GGAUGGU
ENSG00000078124.7	GGCAGGU
ENSG00000078124.7	GGGCAGG
ENSG00000078124.7	GGGCUGA
ENSG00000078124.7	GGGCUGU
ENSG00000078124.7	GGGGUUU
ENSG00000078124.7	GGGUGGA
ENSG00000078124.7	GGGUGGU
ENSG00000078124.7	GGUGGGG
ENSG00000078124.7	GGUUCUC
ENSG00000078124.7	GUGCUUG
ENSG00000078124.7	GUGGAAG
ENSG00000078124.7	GUGGCAA
ENSG00000078124.7	GUGGCAC
ENSG00000078124.7	GUGGGUG
ENSG00000078124.7	GUUCUCU
ENSG00000078124.7	GUUUGUU
ENSG00000078124.7	UAGGCAC
ENSG00000078124.7	UAGGUGA
ENSG00000078124.7	UAGGUGG
ENSG00000078124.7	UAUGGGU
ENSG00000078124.7	UCUCUCU
ENSG00000078124.7	UCUGCCA
ENSG00000078124.7	UCUGGAU
ENSG00000078124.7	UCUUGAG
ENSG00000078124.7	UGAACUA
ENSG00000078124.7	UGCAGAG
ENSG00000078124.7	UGCAGGC
ENSG00000078124.7	UGCCAGG
ENSG00000078124.7	UGCUAGU
ENSG00000078124.7	UGGCUGG
ENSG00000078124.7	UGGGCUG
ENSG00000078124.7	UGGUCAC
ENSG00000078124.7	UUCUGCC
ENSG00000078124.7	UUGAGGC
ENSG00000078124.7	UUGUAGA
ENSG00000126457.16	CAGCCCA
ENSG00000126457.16	CAUCCCC
ENSG00000126457.16	CUGCGGG
ENSG00000126457.16	GAGCCCC
ENSG00000126457.16	GAGGAUA
ENSG00000126457.16	GCAGGGC
ENSG00000126457.16	GCCCUCC
ENSG00000126457.16	GCCUAGG
ENSG00000126457.16	GCUGAGG
ENSG00000126457.16	GGGAGGG
ENSG00000231738.6	AAAACGU
ENSG00000231738.6	AACUGGU
ENSG00000231738.6	AAUGUGA
ENSG00000231738.6	AAUGUUU
ENSG00000231738.6	CAAUAUU
ENSG00000231738.6	CAGUAAA
ENSG00000231738.6	CAUGAAG
ENSG00000231738.6	UAAUACA
ENSG00000231738.6	UCAUGAA
ENSG00000231738.6	UGGAAUA
ENSG00000231738.6	UGGUUUC
ENSG00000231738.6	UGUGAUU
ENSG00000231738.6	UUAAGAA
ENSG00000231738.6	UUCUUCU
ENSG00000220032.4	GAAAUGU
ENSG00000220032.4	AAUGCCC
ENSG00000220032.4	CAGUAAC
ENSG00000220032.4	CACAGUG
ENSG00000220032.4	CAGUGCA
ENSG00000220032.4	CUACAGU
ENSG00000220032.4	AAAUAGA
ENSG00000220032.4	AACGCAU
ENSG00000220032.4	ACAGGAC
ENSG00000220032.4	ACCAUUA
ENSG00000220032.4	ACGCUCA
ENSG00000220032.4	AGCGGAG
ENSG00000220032.4	AGGUCGU
ENSG00000220032.4	AGUGCCC
ENSG00000220032.4	AUCACUA
ENSG00000220032.4	AUGGAAA
ENSG00000220032.4	AUGUGGA
ENSG00000220032.4	AUGUGGG
ENSG00000220032.4	AUGUGUA
ENSG00000220032.4	CACAUGG
ENSG00000220032.4	CAGACUU
ENSG00000220032.4	CAGUGAC
ENSG00000220032.4	CCCUGUC
ENSG00000220032.4	CGGAUCC
ENSG00000220032.4	CUCAGAU
ENSG00000220032.4	GAAGCUC
ENSG00000220032.4	GAAGUUA
ENSG00000220032.4	GAAUGGU
ENSG00000220032.4	GACCUUU
ENSG00000220032.4	GAGGGGU
ENSG00000220032.4	GAGGGUG
ENSG00000220032.4	GAGUACC
ENSG00000220032.4	GCAGACU
ENSG00000220032.4	GCCCUGA
ENSG00000220032.4	GCCCUUA
ENSG00000220032.4	GCGGAGG
ENSG00000220032.4	GGAAAUG
ENSG00000220032.4	GGGCCAU
ENSG00000220032.4	GGGGGGA
ENSG00000220032.4	GGGUGGG
ENSG00000220032.4	GGUGGGC
ENSG00000220032.4	GGUGGGG
ENSG00000220032.4	GGUUACC
ENSG00000220032.4	GGUUUAC
ENSG00000220032.4	GUAGAUA
ENSG00000220032.4	GUGACUU
ENSG00000220032.4	GUGGAGG
ENSG00000220032.4	GUGGGGG
ENSG00000220032.4	GUGGGUG
ENSG00000220032.4	GUGUACA
ENSG00000220032.4	GUGUAUU
ENSG00000220032.4	GUGUGGA
ENSG00000220032.4	GUGUGUG
ENSG00000220032.4	UACACAU
ENSG00000220032.4	UACAGUU
ENSG00000220032.4	UAGCCAA
ENSG00000220032.4	UAGUGAA
ENSG00000220032.4	UAUACCU
ENSG00000220032.4	UAUUGUC
ENSG00000220032.4	UCAACAC
ENSG00000220032.4	UCUGCCA
ENSG00000220032.4	UCUGCCU
ENSG00000220032.4	UCUUUGU
ENSG00000220032.4	UGAAGCU
ENSG00000220032.4	UGAGGAC
ENSG00000220032.4	UGCUGAC
ENSG00000220032.4	UGGAGGG
ENSG00000220032.4	UGGGGAU
ENSG00000220032.4	UGGGGGG
ENSG00000220032.4	UGGGUAC
ENSG00000220032.4	UGUAAUA
ENSG00000220032.4	UGUCCAU
ENSG00000220032.4	UUCCCCC
ENSG00000220032.4	UUGGGGA
ENSG00000220032.4	UUGUCCC
ENSG00000220032.4	UUUGUGU
ENSG00000204961.5	AGCAGCA
ENSG00000204961.5	GGGUCUU
ENSG00000204961.5	AAAGCUG
ENSG00000204961.5	AUCUGGC
ENSG00000204961.5	AUGGGAG
ENSG00000204961.5	CCCCUCC
ENSG00000204961.5	CUGCAGA
ENSG00000204961.5	CUGGCCU
ENSG00000204961.5	GCAUACA
ENSG00000204961.5	GCCUUCC
ENSG00000204961.5	GCGGCGG
ENSG00000204961.5	GGAGAGA
ENSG00000204961.5	GGAGAGU
ENSG00000204961.5	GGCGGGG
ENSG00000204961.5	GGGAGAA
ENSG00000204961.5	GGGAGAG
ENSG00000204961.5	GGUUCUG
ENSG00000204961.5	UACUGUG
ENSG00000204961.5	UAGGGGA
ENSG00000204961.5	UAGGUAU
ENSG00000204961.5	UCACAGG
ENSG00000204961.5	UCUCUUU
ENSG00000204961.5	UGGGAGA
ENSG00000204961.5	UUAGGUA
ENSG00000204961.5	UUCUCUU
ENSG00000255384.1	GCCUGUC
ENSG00000255384.1	GAUCAGA
ENSG00000255384.1	AAGGCAC
ENSG00000255384.1	AAAGCAC
ENSG00000255384.1	AAGCCUC
ENSG00000255384.1	ACUAGCU
ENSG00000255384.1	AGAAGGG
ENSG00000255384.1	AGACGGG
ENSG00000255384.1	AGGUAUU
ENSG00000255384.1	CAGCAGG
ENSG00000255384.1	CCCACCU
ENSG00000255384.1	CCCCCGG
ENSG00000255384.1	CCCCGGG
ENSG00000255384.1	CCCCUGC
ENSG00000255384.1	CCCGAGA
ENSG00000255384.1	CCCGCCA
ENSG00000255384.1	CCCUGCC
ENSG00000255384.1	CCGCCUG
ENSG00000255384.1	CCGGUUC
ENSG00000255384.1	CCUGCCA
ENSG00000255384.1	CCUGCCU
ENSG00000255384.1	CGCCCUU
ENSG00000255384.1	CGGCUCU
ENSG00000255384.1	CGGGGGU
ENSG00000255384.1	CUAGAGG
ENSG00000255384.1	CUCCUGA
ENSG00000255384.1	CUCGGCU
ENSG00000255384.1	CUGCUCA
ENSG00000255384.1	CUGGCUC
ENSG00000255384.1	CUGUUGA
ENSG00000255384.1	GACCUCG
ENSG00000255384.1	GACCUCU
ENSG00000255384.1	GAUCAGG
ENSG00000255384.1	GCCCGCC
ENSG00000255384.1	GCCCUAA
ENSG00000255384.1	GCCUCCC
ENSG00000255384.1	GCUGCCU
ENSG00000255384.1	GGACUAG
ENSG00000255384.1	GGAGAGA
ENSG00000255384.1	GGAGUCU
ENSG00000255384.1	GGAGUGC
ENSG00000255384.1	GGCGCCC
ENSG00000255384.1	GGCGCGA
ENSG00000255384.1	GGCUAGG
ENSG00000255384.1	GGCUCAC
ENSG00000255384.1	GGGGACU
ENSG00000255384.1	GGGGCGG
ENSG00000255384.1	GGGGGCG
ENSG00000255384.1	GGGGGGC
ENSG00000255384.1	GGGGUGU
ENSG00000255384.1	GUGACUU
ENSG00000255384.1	UAAUUUU
ENSG00000255384.1	UACAGGC
ENSG00000255384.1	UAGAGGC
ENSG00000255384.1	UAGGUAU
ENSG00000255384.1	UCGCCCU
ENSG00000255384.1	UCUCAAG
ENSG00000255384.1	UCUGCUC
ENSG00000255384.1	UCUGCUG
ENSG00000255384.1	UGAGGGA
ENSG00000255384.1	UGCAAUG
ENSG00000255384.1	UGCUUGA
ENSG00000255384.1	UGGAGAA
ENSG00000255384.1	UGGAGUC
ENSG00000255384.1	UUAGAGA
ENSG00000255384.1	UUCUGCA
ENSG00000255384.1	UUGGACU
ENSG00000109971.9	GCUACAU
ENSG00000109971.9	GCUACAG
ENSG00000109971.9	GUGUGGA
ENSG00000117410.9	AAGUGCU
ENSG00000117410.9	GGCAGUG
ENSG00000117410.9	AACGCAU
ENSG00000117410.9	AAGGCAG
ENSG00000117410.9	AAGGGAC
ENSG00000117410.9	ACACACA
ENSG00000117410.9	ACACACC
ENSG00000117410.9	ACACACU
ENSG00000117410.9	ACCAGCA
ENSG00000117410.9	ACCCAGA
ENSG00000117410.9	AGAACAG
ENSG00000117410.9	AGACAGG
ENSG00000117410.9	AGAGGGA
ENSG00000117410.9	AGGCAGA
ENSG00000117410.9	AGGCAGG
ENSG00000117410.9	AGGCAGU
ENSG00000117410.9	AGGGACA
ENSG00000117410.9	AGGGAGG
ENSG00000117410.9	CACAAAU
ENSG00000117410.9	CAGACAG
ENSG00000117410.9	CAGACUG
ENSG00000117410.9	CAGGCAG
ENSG00000117410.9	CAGGGAC
ENSG00000117410.9	CAGUCAC
ENSG00000117410.9	CCCAGGA
ENSG00000117410.9	CGGAGAG
ENSG00000117410.9	CGGCCUG
ENSG00000117410.9	CUUCACU
ENSG00000117410.9	GACUAAC
ENSG00000117410.9	GAGGGAG
ENSG00000117410.9	GAGGGUG
ENSG00000117410.9	GCUAGUC
ENSG00000117410.9	GGACUGC
ENSG00000117410.9	GGAGGAC
ENSG00000117410.9	GGAGGUG
ENSG00000117410.9	GGCAGGG
ENSG00000117410.9	GGGGGAA
ENSG00000117410.9	GGGGGAG
ENSG00000117410.9	GGGGGAU
ENSG00000117410.9	GGGGGGA
ENSG00000117410.9	GGUCUGC
ENSG00000117410.9	GUCACCC
ENSG00000117410.9	GUGACAA
ENSG00000117410.9	GUGACAG
ENSG00000117410.9	GUGGGAC
ENSG00000117410.9	UCACUCU
ENSG00000117410.9	UCCAGUU
ENSG00000117410.9	UGGACAG
ENSG00000117410.9	UGGAUGG
ENSG00000117410.9	UGGGUUG
ENSG00000064199.2	CAGUAAC
ENSG00000064199.2	AUCUUCC
ENSG00000064199.2	AUGGAUU
ENSG00000064199.2	CAAAUCU
ENSG00000064199.2	CAACAGU
ENSG00000064199.2	CACAACA
ENSG00000064199.2	CCUGGAG
ENSG00000064199.2	CCUUCCU
ENSG00000064199.2	CUCAGGA
ENSG00000064199.2	GAUGGAU
ENSG00000064199.2	GCUCAUG
ENSG00000064199.2	UUGGAUU
ENSG00000064199.2	UUUUCAU
ENSG00000255359.2	ACCACAG
ENSG00000255359.2	AGCAGCA
ENSG00000255359.2	CCACAGG
ENSG00000255359.2	AACAGUC
ENSG00000255359.2	AUGGCUU
ENSG00000255359.2	CAUACUU
ENSG00000255359.2	GAUAUGU
ENSG00000255359.2	AAAAGUA
ENSG00000255359.2	AAAAUUU
ENSG00000255359.2	AAAGUAA
ENSG00000255359.2	AAAGUAU
ENSG00000255359.2	AAAUGAG
ENSG00000255359.2	AAAUGGA
ENSG00000255359.2	AAAUGGU
ENSG00000255359.2	AAUUCAU
ENSG00000255359.2	AAUUUUA
ENSG00000255359.2	ACUGUGU
ENSG00000255359.2	AGCAAUA
ENSG00000255359.2	AGCUUGG
ENSG00000255359.2	AGGACUG
ENSG00000255359.2	AUAUUCA
ENSG00000255359.2	AUGGAAA
ENSG00000255359.2	AUUAUUA
ENSG00000255359.2	AUUCAUU
ENSG00000255359.2	CAAUAUU
ENSG00000255359.2	CAGCAAA
ENSG00000255359.2	CAGGAGU
ENSG00000255359.2	CAUUAUA
ENSG00000255359.2	CUAUACA
ENSG00000255359.2	CUGGUGG
ENSG00000255359.2	CUGGUGU
ENSG00000255359.2	CUGUAGC
ENSG00000255359.2	CUGUCUG
ENSG00000255359.2	GCAGAGG
ENSG00000255359.2	GGAGUUA
ENSG00000255359.2	GGUGGAG
ENSG00000255359.2	GGUGUUA
ENSG00000255359.2	GUGGAUA
ENSG00000255359.2	GUGGAUG
ENSG00000255359.2	UAGGACU
ENSG00000255359.2	UAGUGAG
ENSG00000255359.2	UAUAAUA
ENSG00000255359.2	UAUACAG
ENSG00000255359.2	UAUUAUU
ENSG00000255359.2	UCAAAUA
ENSG00000255359.2	UCAUGAU
ENSG00000255359.2	UCUAGAG
ENSG00000255359.2	UCUGUCU
ENSG00000255359.2	UGAGAAU
ENSG00000255359.2	UGCAAAA
ENSG00000255359.2	UGGAUAA
ENSG00000255359.2	UGUGGAU
ENSG00000255359.2	UUCUGUC
ENSG00000255359.2	UUUGCAA
ENSG00000023445.9	UGGUCCC
ENSG00000023445.9	AAAGUUA
ENSG00000023445.9	AAAGUUU
ENSG00000023445.9	AACCUGU
ENSG00000023445.9	AAUUCUC
ENSG00000023445.9	ACCUUGC
ENSG00000023445.9	AGGACAC
ENSG00000023445.9	AUUCCCU
ENSG00000023445.9	CCCGGUG
ENSG00000023445.9	CCUGGGC
ENSG00000023445.9	CCUGUCU
ENSG00000023445.9	CUAAAGG
ENSG00000023445.9	CUCUGAA
ENSG00000023445.9	CUGUAGU
ENSG00000023445.9	CUUGAAG
ENSG00000023445.9	GAAGAAG
ENSG00000023445.9	GAGUACC
ENSG00000023445.9	GCAGAGG
ENSG00000023445.9	GCCCUCC
ENSG00000023445.9	GCCUACU
ENSG00000023445.9	GCCUGCC
ENSG00000023445.9	GGGCUCA
ENSG00000023445.9	GGGGCUC
ENSG00000023445.9	GGGGCUG
ENSG00000023445.9	GUGUCCC
ENSG00000023445.9	GUUCUCU
ENSG00000023445.9	GUUUGUU
ENSG00000023445.9	UCAGGGC
ENSG00000023445.9	UCCCCGG
ENSG00000023445.9	UCCCUAU
ENSG00000023445.9	UUCCUCA
ENSG00000245680.5	UGGCACU
ENSG00000245680.5	CAGUGCA
ENSG00000245680.5	AGGGCUU
ENSG00000245680.5	CAGACAG
ENSG00000245680.5	CCCUCGC
ENSG00000245680.5	CGGUUCC
ENSG00000245680.5	CUCCAGU
ENSG00000245680.5	CUGAUGA
ENSG00000245680.5	CUGCUGA
ENSG00000245680.5	GAAGGCC
ENSG00000245680.5	GAAGGGG
ENSG00000245680.5	GCAUACA
ENSG00000245680.5	GUCUUAC
ENSG00000245680.5	UCCCACA
ENSG00000245680.5	UGAAGGG
ENSG00000245680.5	UUCUCUC
ENSG00000149591.12	GGCAGUG
ENSG00000149591.12	AGGAGCU
ENSG00000149591.12	AGGCAGU
ENSG00000149591.12	AGGGAGG
ENSG00000149591.12	AGGGGGA
ENSG00000149591.12	AGGGGGC
ENSG00000149591.12	AGGGGGU
ENSG00000149591.12	AGUUGGG
ENSG00000149591.12	CAGGGAG
ENSG00000149591.12	CAGUGAC
ENSG00000149591.12	CCAGGGC
ENSG00000149591.12	CCCCUGC
ENSG00000149591.12	CUGGGGG
ENSG00000149591.12	CUUCUUC
ENSG00000149591.12	GAGCCUC
ENSG00000149591.12	GAGCUGG
ENSG00000149591.12	GAGGCAG
ENSG00000149591.12	GAGGCUG
ENSG00000149591.12	GCCAGGC
ENSG00000149591.12	GCUCAGG
ENSG00000149591.12	GCUGGGG
ENSG00000149591.12	GGAGGAC
ENSG00000149591.12	GGAGGAG
ENSG00000149591.12	GGCUGGG
ENSG00000149591.12	GGGAGGA
ENSG00000149591.12	GGGAGGG
ENSG00000149591.12	GGGCCGG
ENSG00000149591.12	GGGCUGA
ENSG00000149591.12	GGGCUGC
ENSG00000149591.12	GGGCUGG
ENSG00000149591.12	GGGCUGU
ENSG00000149591.12	GGGGCAG
ENSG00000149591.12	GGGGCCA
ENSG00000149591.12	GGGGGAG
ENSG00000149591.12	GGGGGCG
ENSG00000149591.12	GGGGGCU
ENSG00000149591.12	GGGUAAG
ENSG00000149591.12	GUGGGUG
ENSG00000149591.12	GUUGGGC
ENSG00000149591.12	UAGGGGG
ENSG00000149591.12	UGGCCAG
ENSG00000149591.12	UGGGCUG
ENSG00000149591.12	UGGGGGA
ENSG00000160654.5	ACCACAG
ENSG00000160654.5	AAAGCUG
ENSG00000160654.5	AACCCUG
ENSG00000160654.5	AAGAUGG
ENSG00000160654.5	AAGCUGG
ENSG00000160654.5	AAGGCCA
ENSG00000160654.5	ACACAAG
ENSG00000160654.5	ACUAGAU
ENSG00000160654.5	AGACAGG
ENSG00000160654.5	AGGAGCU
ENSG00000160654.5	AGGAGGC
ENSG00000160654.5	AGGCCAU
ENSG00000160654.5	AGGGAGG
ENSG00000160654.5	AGGGCUG
ENSG00000160654.5	AGGGGAA
ENSG00000160654.5	AGGGGGU
ENSG00000160654.5	AGGUGGC
ENSG00000160654.5	AUACAAU
ENSG00000160654.5	AUGGCUG
ENSG00000160654.5	AUGGUUG
ENSG00000160654.5	CAAAAAA
ENSG00000160654.5	CAAACCA
ENSG00000160654.5	CACAAAU
ENSG00000160654.5	CAGGAGA
ENSG00000160654.5	CAGGAGG
ENSG00000160654.5	CAGGGGG
ENSG00000160654.5	CCACUGA
ENSG00000160654.5	CCACUGC
ENSG00000160654.5	CCCUGUC
ENSG00000160654.5	CGCCUGA
ENSG00000160654.5	CGGGCCU
ENSG00000160654.5	CUCCAUU
ENSG00000160654.5	CUCUGCU
ENSG00000160654.5	CUCUGGG
ENSG00000160654.5	CUGGGAA
ENSG00000160654.5	CUGGGAG
ENSG00000160654.5	CUGGGAU
ENSG00000160654.5	CUGUGGG
ENSG00000160654.5	GAAUGGU
ENSG00000160654.5	GAGCCGA
ENSG00000160654.5	GAGCUGG
ENSG00000160654.5	GAGGCGG
ENSG00000160654.5	GAUAUCA
ENSG00000160654.5	GAUAUUU
ENSG00000160654.5	GCAAAAG
ENSG00000160654.5	GCAGGGG
ENSG00000160654.5	GCCUGGG
ENSG00000160654.5	GCGGGCG
ENSG00000160654.5	GCUGGAU
ENSG00000160654.5	GCUGUAA
ENSG00000160654.5	GCUGUAC
ENSG00000160654.5	GGAGGAG
ENSG00000160654.5	GGAGGAU
ENSG00000160654.5	GGAGGCA
ENSG00000160654.5	GGCAUGG
ENSG00000160654.5	GGGAACG
ENSG00000160654.5	GGGAACU
ENSG00000160654.5	GGGAGGA
ENSG00000160654.5	GGGCGUG
ENSG00000160654.5	GGGUGGA
ENSG00000160654.5	GGUAGAA
ENSG00000160654.5	GGUGGAG
ENSG00000160654.5	GGUGGAU
ENSG00000160654.5	GGUUGCC
ENSG00000160654.5	GUAUGUU
ENSG00000160654.5	GUCUCUG
ENSG00000160654.5	GUGCCUG
ENSG00000160654.5	GUGGAGG
ENSG00000160654.5	GUGGGUU
ENSG00000160654.5	GUGGUAG
ENSG00000160654.5	GUUUGUU
ENSG00000160654.5	UAGGAGG
ENSG00000160654.5	UAUGGUU
ENSG00000160654.5	UCAAACC
ENSG00000160654.5	UCACUGA
ENSG00000160654.5	UCCACUG
ENSG00000160654.5	UCCCAGC
ENSG00000160654.5	UCUGGGA
ENSG00000160654.5	UGAGCCA
ENSG00000160654.5	UGAGUCU
ENSG00000160654.5	UGCACUU
ENSG00000160654.5	UGCUCUG
ENSG00000160654.5	UGGGAGG
ENSG00000160654.5	UGUACAA
ENSG00000160654.5	UGUCUCU
ENSG00000160654.5	UUAGGGC
ENSG00000196167.5	AGCACCA
ENSG00000196167.5	CAGUAGU
ENSG00000196167.5	UCCUAUG
ENSG00000196167.5	AAACCCC
ENSG00000196167.5	AAAGUCC
ENSG00000196167.5	AAGCUUG
ENSG00000196167.5	AAGGAGG
ENSG00000196167.5	AAGGUCA
ENSG00000196167.5	AAUGUUG
ENSG00000196167.5	ACCUGGG
ENSG00000196167.5	ACGGUGA
ENSG00000196167.5	ACUCAGG
ENSG00000196167.5	ACUGGAC
ENSG00000196167.5	AGAAGAG
ENSG00000196167.5	AGCACCC
ENSG00000196167.5	AGCAGUG
ENSG00000196167.5	AGCCAGC
ENSG00000196167.5	AGCCCGG
ENSG00000196167.5	AGGAGGC
ENSG00000196167.5	AGGAUCC
ENSG00000196167.5	AGGGCCC
ENSG00000196167.5	AUCAGUG
ENSG00000196167.5	AUGCCUU
ENSG00000196167.5	CAAGGUG
ENSG00000196167.5	CACCUGA
ENSG00000196167.5	CAGGAGG
ENSG00000196167.5	CAGUGAC
ENSG00000196167.5	CAGUGUC
ENSG00000196167.5	CCAGGGC
ENSG00000196167.5	CCAUCAC
ENSG00000196167.5	CCCGGUG
ENSG00000196167.5	CCCUCUC
ENSG00000196167.5	CCUCUCU
ENSG00000196167.5	CCUGUGC
ENSG00000196167.5	CUAGUGC
ENSG00000196167.5	CUAUUCC
ENSG00000196167.5	CUCAAAA
ENSG00000196167.5	CUCUGAG
ENSG00000196167.5	CUGAGCC
ENSG00000196167.5	CUGGGGU
ENSG00000196167.5	CUGUGCC
ENSG00000196167.5	GACUGCC
ENSG00000196167.5	GAGGCAG
ENSG00000196167.5	GAGUCUU
ENSG00000196167.5	GAUCAGG
ENSG00000196167.5	GAUGUCC
ENSG00000196167.5	GAUUGUU
ENSG00000196167.5	GCAGUGU
ENSG00000196167.5	GCAUACA
ENSG00000196167.5	GCCUGUG
ENSG00000196167.5	GCUCUGC
ENSG00000196167.5	GCUGGGG
ENSG00000196167.5	GGAAGCC
ENSG00000196167.5	GGACCUG
ENSG00000196167.5	GGACUAG
ENSG00000196167.5	GGACUGG
ENSG00000196167.5	GGAGAAG
ENSG00000196167.5	GGAGGCA
ENSG00000196167.5	GGAGGGA
ENSG00000196167.5	GGAUGAG
ENSG00000196167.5	GGAUUUC
ENSG00000196167.5	GGCAAGG
ENSG00000196167.5	GGGCAUA
ENSG00000196167.5	GGGCCAG
ENSG00000196167.5	GGGCCUG
ENSG00000196167.5	GGGCGUG
ENSG00000196167.5	GGGGUUU
ENSG00000196167.5	GGUGGAC
ENSG00000196167.5	GUAUUCU
ENSG00000196167.5	GUGCCUG
ENSG00000196167.5	GUGUCCC
ENSG00000196167.5	UACCCUC
ENSG00000196167.5	UAGCACC
ENSG00000196167.5	UAGUGGG
ENSG00000196167.5	UAUGCCU
ENSG00000196167.5	UCACUCU
ENSG00000196167.5	UCAGCCA
ENSG00000196167.5	UCAGGGC
ENSG00000196167.5	UCCUCCC
ENSG00000196167.5	UCCUCUG
ENSG00000196167.5	UGCCUGU
ENSG00000196167.5	UGGAGGG
ENSG00000196167.5	UGGCUCU
ENSG00000196167.5	UGGGGUG
ENSG00000196167.5	UGGGGUU
ENSG00000196167.5	UGUAGGG
ENSG00000196167.5	UGUAUGC
ENSG00000250741.2	CAGUAAC
ENSG00000250741.2	ACAAUAU
ENSG00000250741.2	ACCAGGC
ENSG00000250741.2	ACCUCUC
ENSG00000250741.2	AGCAGGC
ENSG00000250741.2	AGUGCCC
ENSG00000250741.2	AUCCCAA
ENSG00000250741.2	CACUGUU
ENSG00000250741.2	CAGUAAA
ENSG00000250741.2	CCGAACU
ENSG00000250741.2	CCGUACA
ENSG00000250741.2	CCUGCUG
ENSG00000250741.2	CUCCGUG
ENSG00000250741.2	CUGACAC
ENSG00000250741.2	GCGGCGG
ENSG00000250741.2	GGAGAAG
ENSG00000250741.2	GGAGUCC
ENSG00000250741.2	GGGAGCU
ENSG00000250741.2	UCAAGUA
ENSG00000250741.2	UCACUGA
ENSG00000250741.2	UCAUGUA
ENSG00000250741.2	UCCUGAC
ENSG00000250741.2	UGAAGAG
ENSG00000250741.2	UGAGGAG
ENSG00000250741.2	UGGCCAU
ENSG00000250741.2	UGGUGAG
ENSG00000250741.2	UGUGCCU
ENSG00000250741.2	UUGAGUC
ENSG00000255245.3	GGCAGUG
ENSG00000255245.3	AAGCGCU
ENSG00000255245.3	AGGCAGG
ENSG00000255245.3	AGGGAAG
ENSG00000255245.3	AGGUGGC
ENSG00000255245.3	CAGCCCA
ENSG00000255245.3	CAGGGCC
ENSG00000255245.3	CCCAGGG
ENSG00000255245.3	CCUGGGG
ENSG00000255245.3	CUCUGAC
ENSG00000255245.3	CUGGGGG
ENSG00000255245.3	GAGGCAG
ENSG00000255245.3	GAGGCGC
ENSG00000255245.3	GAGGUGG
ENSG00000255245.3	GCAGGAG
ENSG00000255245.3	GCUUCCU
ENSG00000255245.3	GGAGCUA
ENSG00000255245.3	GGCACGG
ENSG00000255245.3	GGCAGGG
ENSG00000255245.3	GGCCCCA
ENSG00000255245.3	GGCGAUG
ENSG00000255245.3	GGCUGCU
ENSG00000255245.3	GGGGAGG
ENSG00000255245.3	GGGGGUA
ENSG00000255245.3	GUGGCAC
ENSG00000255245.3	UCCCAGC
ENSG00000255245.3	UGAGUCU
ENSG00000255245.3	UGGAGCU
ENSG00000255245.3	UGGGGGU
ENSG00000255245.3	UUGAGUC
ENSG00000179029.10	UGUGCUU
ENSG00000179029.10	AAACGGU
ENSG00000179029.10	AAACUGU
ENSG00000179029.10	ACGGUGA
ENSG00000179029.10	AGACGGG
ENSG00000179029.10	AGACGUG
ENSG00000179029.10	AGGCACG
ENSG00000179029.10	AGGGCAG
ENSG00000179029.10	AGGGCCA
ENSG00000179029.10	AGGGGAA
ENSG00000179029.10	AGUGCCU
ENSG00000179029.10	AUCGGAC
ENSG00000179029.10	CAGCAGG
ENSG00000179029.10	CAGCCCA
ENSG00000179029.10	CAGUGAC
ENSG00000179029.10	CAUCCCC
ENSG00000179029.10	CCAGCAG
ENSG00000179029.10	CCAGUGC
ENSG00000179029.10	CCCGGGA
ENSG00000179029.10	CCUCAUC
ENSG00000179029.10	CCUCCUC
ENSG00000179029.10	CCUCCUG
ENSG00000179029.10	CCUCUUC
ENSG00000179029.10	CCUGCCA
ENSG00000179029.10	CCUGCCU
ENSG00000179029.10	CCUGCGC
ENSG00000179029.10	CCUUCCU
ENSG00000179029.10	CCUUUGC
ENSG00000179029.10	CGCGCCC
ENSG00000179029.10	CGGGGGU
ENSG00000179029.10	CGGUGGG
ENSG00000179029.10	CUCACAC
ENSG00000179029.10	CUCUGAC
ENSG00000179029.10	CUGAAUU
ENSG00000179029.10	CUGACCC
ENSG00000179029.10	CUGAGUU
ENSG00000179029.10	CUGGGAU
ENSG00000179029.10	CUGGUAU
ENSG00000179029.10	CUGGUCC
ENSG00000179029.10	GACAGCG
ENSG00000179029.10	GAGCCCC
ENSG00000179029.10	GAUCGAC
ENSG00000179029.10	GCAGAAG
ENSG00000179029.10	GCCAACC
ENSG00000179029.10	GCCCCUG
ENSG00000179029.10	GCCUCCC
ENSG00000179029.10	GCCUCCU
ENSG00000179029.10	GCCUCUU
ENSG00000179029.10	GCCUGUG
ENSG00000179029.10	GCCUUCC
ENSG00000179029.10	GCGCCUC
ENSG00000179029.10	GCUAUGC
ENSG00000179029.10	GCUCCCU
ENSG00000179029.10	GGAAGGA
ENSG00000179029.10	GGAAGGG
ENSG00000179029.10	GGAGGAA
ENSG00000179029.10	GGAGUGC
ENSG00000179029.10	GGCACGG
ENSG00000179029.10	GGCAUGG
ENSG00000179029.10	GGCCAAA
ENSG00000179029.10	GGCUGGA
ENSG00000179029.10	GGCUGGG
ENSG00000179029.10	GGGAAGG
ENSG00000179029.10	GGGCAGG
ENSG00000179029.10	GGGCCAG
ENSG00000179029.10	GGGCUGG
ENSG00000179029.10	GGGGCUG
ENSG00000179029.10	GGGGGGA
ENSG00000179029.10	GGGGUUU
ENSG00000179029.10	GGUGGGG
ENSG00000179029.10	GUGCCUG
ENSG00000179029.10	GUGGGGU
ENSG00000179029.10	GUUGCCA
ENSG00000179029.10	GUUGCCU
ENSG00000179029.10	GUUUGUU
ENSG00000179029.10	UAGCACA
ENSG00000179029.10	UAGGGCC
ENSG00000179029.10	UAGGGGA
ENSG00000179029.10	UCACACA
ENSG00000179029.10	UCAGCCA
ENSG00000179029.10	UCAGUGA
ENSG00000179029.10	UCCUCCA
ENSG00000179029.10	UCCUCCC
ENSG00000179029.10	UGAACUG
ENSG00000179029.10	UGAGUGG
ENSG00000179029.10	UGCCCUG
ENSG00000179029.10	UGCCUCC
ENSG00000179029.10	UGCUCUG
ENSG00000179029.10	UGGGAUG
ENSG00000179029.10	UGGGAUU
ENSG00000179029.10	UGGGGGG
ENSG00000179029.10	UGUUGCC
ENSG00000179029.10	UUGCCUC
ENSG00000179029.10	UUGGGAU
ENSG00000179029.10	UUGUAGA
ENSG00000172732.7	AGACGGG
ENSG00000172732.7	AUGGCUG
ENSG00000172732.7	CCUGCGU
ENSG00000172732.7	GACACAU
ENSG00000172732.7	GAGGACC
ENSG00000172732.7	GCCCCAC
ENSG00000172732.7	GGCUAGG
ENSG00000172732.7	GGCUGGG
ENSG00000172732.7	GGGCUGG
ENSG00000172732.7	GGGCUGU
ENSG00000172732.7	GGGGCUG
ENSG00000172732.7	GGGGGCG
ENSG00000172732.7	GGGGGCU
ENSG00000172732.7	UAGAUUC
ENSG00000172732.7	UGGGGGA
ENSG00000172732.7	UGGGGGG
ENSG00000172732.7	UGGGGGU
ENSG00000197798.4	AAUACUG
ENSG00000197798.4	AAACGGU
ENSG00000197798.4	AAGCUUG
ENSG00000197798.4	AGGGCCA
ENSG00000197798.4	AGGGCCU
ENSG00000197798.4	AUGUAAA
ENSG00000197798.4	CACUGUC
ENSG00000197798.4	CAGGCGG
ENSG00000197798.4	CCCGCCC
ENSG00000197798.4	CCUGCUG
ENSG00000197798.4	CGCCCUU
ENSG00000197798.4	CUGCAAC
ENSG00000197798.4	CUGGCUA
ENSG00000197798.4	CUGGGAA
ENSG00000197798.4	CUGUAGU
ENSG00000197798.4	GAGCUGC
ENSG00000197798.4	GCCCUUC
ENSG00000197798.4	GCCUGGG
ENSG00000197798.4	GCGGCAG
ENSG00000197798.4	GGGAGCU
ENSG00000197798.4	GGUCUAG
ENSG00000197798.4	GUGGACA
ENSG00000197798.4	GUGUGGA
ENSG00000197798.4	GUUGGGA
ENSG00000197798.4	UAGGGCC
ENSG00000197798.4	UCGCUUU
ENSG00000197798.4	UCUGGGA
ENSG00000197798.4	UGGGUUG
ENSG00000197798.4	UUCCCCC
ENSG00000198488.6	AGCUGCC
ENSG00000198488.6	AGGCACG
ENSG00000198488.6	AGGCCAU
ENSG00000198488.6	CCCACCU
ENSG00000198488.6	CCCAGGU
ENSG00000198488.6	CCCCGGC
ENSG00000198488.6	CGCCUCC
ENSG00000198488.6	CGGGAGA
ENSG00000198488.6	CUCGGCU
ENSG00000198488.6	CUGGGGU
ENSG00000198488.6	GAGAUGC
ENSG00000198488.6	GAGCUGG
ENSG00000198488.6	GAGGCCC
ENSG00000198488.6	GCCCCAC
ENSG00000198488.6	GCCUCCC
ENSG00000198488.6	GCGAGGU
ENSG00000198488.6	GCGCCUC
ENSG00000198488.6	GCUGGAG
ENSG00000198488.6	GCUGGGG
ENSG00000198488.6	GCUGUCU
ENSG00000198488.6	GGAGCCA
ENSG00000198488.6	GGAGGAA
ENSG00000198488.6	GGCACGG
ENSG00000198488.6	GGCCCGG
ENSG00000198488.6	GGCCGGA
ENSG00000198488.6	GGGAGCG
ENSG00000198488.6	GGGCAGG
ENSG00000198488.6	GGGGGAG
ENSG00000198488.6	GGGGGUG
ENSG00000198488.6	GGUUGGG
ENSG00000198488.6	GUAGGCA
ENSG00000198488.6	UACAGGC
ENSG00000198488.6	UCCCACA
ENSG00000198488.6	UCCCACC
ENSG00000198488.6	UCGGGAG
ENSG00000198488.6	UGCGAGG
ENSG00000198488.6	UGGGGGA
ENSG00000198488.6	UGGGGGU
ENSG00000198488.6	UGGGGUG
ENSG00000198488.6	UGGGGUU
ENSG00000197165.6	CAUACUU
ENSG00000197165.6	AGCCUCU
ENSG00000197165.6	AUCAUAC
ENSG00000197165.6	CACAAAU
ENSG00000197165.6	CCCUCUG
ENSG00000197165.6	CUGCAGU
ENSG00000197165.6	GAGCCUC
ENSG00000197165.6	GGAGCCA
ENSG00000197165.6	UCUGGAG
ENSG00000187398.7	UAUUGCU
ENSG00000187398.7	GCUACAU
ENSG00000187398.7	AAUGCCC
ENSG00000187398.7	ACAGUAU
ENSG00000187398.7	UACAGUA
ENSG00000187398.7	AAUAUGA
ENSG00000187398.7	AAUGCAU
ENSG00000187398.7	ACAUAGA
ENSG00000187398.7	ACGGUGA
ENSG00000187398.7	ACUUGGA
ENSG00000187398.7	AGCAUUC
ENSG00000187398.7	AGCCCUC
ENSG00000187398.7	AGGAACC
ENSG00000187398.7	AGGACUA
ENSG00000187398.7	AGGCCAU
ENSG00000187398.7	AGUUCAG
ENSG00000187398.7	AUAGAGA
ENSG00000187398.7	AUAGGCC
ENSG00000187398.7	AUCAGAA
ENSG00000187398.7	AUGAUGC
ENSG00000187398.7	AUGCAUU
ENSG00000187398.7	AUGGAUU
ENSG00000187398.7	AUGGUUG
ENSG00000187398.7	CAACCUA
ENSG00000187398.7	CAGAACA
ENSG00000187398.7	CCAUGUU
ENSG00000187398.7	CCCUGUC
ENSG00000187398.7	CCUGCCA
ENSG00000187398.7	CCUUGGG
ENSG00000187398.7	CGGGAGA
ENSG00000187398.7	CUCCAAA
ENSG00000187398.7	CUCCUGC
ENSG00000187398.7	CUGGCCA
ENSG00000187398.7	CUGUGCU
ENSG00000187398.7	GACAACU
ENSG00000187398.7	GAGGAAC
ENSG00000187398.7	GAGGAUA
ENSG00000187398.7	GAGGAUG
ENSG00000187398.7	GAGGUUA
ENSG00000187398.7	GAUAUUU
ENSG00000187398.7	GCUACAG
ENSG00000187398.7	GCUUUCU
ENSG00000187398.7	GGACCAU
ENSG00000187398.7	GGCAUUG
ENSG00000187398.7	GGCCAUC
ENSG00000187398.7	GGGAGAA
ENSG00000187398.7	GGGCCCC
ENSG00000187398.7	GGUUGGG
ENSG00000187398.7	GUCUAGG
ENSG00000187398.7	GUGAUAU
ENSG00000187398.7	GUGGACC
ENSG00000187398.7	GUGGGAG
ENSG00000187398.7	GUUGGGA
ENSG00000187398.7	UACACAG
ENSG00000187398.7	UAGGACU
ENSG00000187398.7	UAGUGCU
ENSG00000187398.7	UCAUCUG
ENSG00000187398.7	UCCCUAU
ENSG00000187398.7	UCUGAGC
ENSG00000187398.7	UGAGGAA
ENSG00000187398.7	UGCCAUA
ENSG00000187398.7	UGGGACA
ENSG00000187398.7	UGGGAGA
ENSG00000187398.7	UGGGAGG
ENSG00000187398.7	UGGGGAA
ENSG00000187398.7	UGUCCAU
ENSG00000187398.7	UGUGUCA
ENSG00000187398.7	UUCUUCU
ENSG00000187398.7	UUGGAUU
ENSG00000187398.7	UUGGGGA
ENSG00000173992.4	AAAACUU
ENSG00000173992.4	AGGGAAC
ENSG00000173992.4	CCCUCUG
ENSG00000173992.4	CCUGUAC
ENSG00000173992.4	CUCCAAA
ENSG00000173992.4	GCCCUGA
ENSG00000173992.4	GCCCUGU
ENSG00000173992.4	GGAGGAC
ENSG00000173992.4	GGGCAGG
ENSG00000173992.4	UCGCCCU
ENSG00000255251.1	UGUGCUU
ENSG00000255251.1	AAGGGAC
ENSG00000255251.1	ACGUCAU
ENSG00000255251.1	AGCCCCC
ENSG00000255251.1	AGGGAAC
ENSG00000255251.1	AGGGCAG
ENSG00000255251.1	AGGGGGU
ENSG00000255251.1	AGUGGUC
ENSG00000255251.1	AUGACGU
ENSG00000255251.1	AUGGGGC
ENSG00000255251.1	CACAUGG
ENSG00000255251.1	CAGAUGA
ENSG00000255251.1	CAGGGGG
ENSG00000255251.1	CCCCCGG
ENSG00000255251.1	CCCCGGG
ENSG00000255251.1	CCUGGAC
ENSG00000255251.1	CUAAGGA
ENSG00000255251.1	CUCAGGG
ENSG00000255251.1	CUCCCUG
ENSG00000255251.1	CUCUGAC
ENSG00000255251.1	CUGGACA
ENSG00000255251.1	CUGGACU
ENSG00000255251.1	GAGCAGA
ENSG00000255251.1	GAGUGUG
ENSG00000255251.1	GCAGGGG
ENSG00000255251.1	GCAUCAG
ENSG00000255251.1	GGAAGCA
ENSG00000255251.1	GGAGCAG
ENSG00000255251.1	GGGGAGA
ENSG00000255251.1	GGGGCGG
ENSG00000255251.1	GGGGGUG
ENSG00000255251.1	GUGAAUG
ENSG00000255251.1	GUGGUUG
ENSG00000255251.1	GUGUGUG
ENSG00000255251.1	UCAGGGC
ENSG00000255251.1	UGAGUGU
ENSG00000255251.1	UGGAGAA
ENSG00000255251.1	UGGGGAG
ENSG00000255251.1	UGUGAAG
ENSG00000213906.5	CCAGUGU
ENSG00000213906.5	AAGGGAC
ENSG00000213906.5	AGGGACA
ENSG00000213906.5	AGGGCAG
ENSG00000213906.5	AUGUCCC
ENSG00000213906.5	CACCCUC
ENSG00000213906.5	CAGCAGG
ENSG00000213906.5	GACCUCU
ENSG00000213906.5	GCCCCAA
ENSG00000213906.5	GGAGGAG
ENSG00000213906.5	GGCAACA
ENSG00000213906.5	GGGGGGA
ENSG00000213906.5	GGGGGUG
ENSG00000213906.5	GGGGUGG
ENSG00000213906.5	GGGUGGA
ENSG00000213906.5	GGGUGGG
ENSG00000213906.5	UAGUCCU
ENSG00000213906.5	UGGAGGG
ENSG00000213906.5	UGGGGGG
ENSG00000254667.1	AAGGAGA
ENSG00000254667.1	ACACUGG
ENSG00000254667.1	AUUUACU
ENSG00000254667.1	CAACAAA
ENSG00000254667.1	CAGUAGA
ENSG00000254667.1	CAUUUAU
ENSG00000254667.1	CCUUCCU
ENSG00000254667.1	CUUGGAG
ENSG00000254667.1	GAAUCAU
ENSG00000254667.1	GAUUGGU
ENSG00000254667.1	GCUGUCU
ENSG00000254667.1	GUAGAGA
ENSG00000254667.1	UCCACUU
ENSG00000254667.1	UCCUAGG
ENSG00000254667.1	UUAAGGA
ENSG00000158887.11	AAGGACA
ENSG00000158887.11	AGACGGG
ENSG00000158887.11	AGAGGGA
ENSG00000158887.11	AGGGAGG
ENSG00000158887.11	AGGGCAG
ENSG00000158887.11	AGGGCGG
ENSG00000158887.11	AGGGGGA
ENSG00000158887.11	CAGGGGG
ENSG00000158887.11	CCCCCAG
ENSG00000158887.11	CCCCCGG
ENSG00000158887.11	CCCGCCC
ENSG00000158887.11	CCUGGGG
ENSG00000158887.11	CGGGGGU
ENSG00000158887.11	CUCUCUC
ENSG00000158887.11	CUCUCUG
ENSG00000158887.11	CUGCUCA
ENSG00000158887.11	CUGCUGG
ENSG00000158887.11	CUGGAAA
ENSG00000158887.11	CUGGAAU
ENSG00000158887.11	CUGGGGA
ENSG00000158887.11	CUGGGGG
ENSG00000158887.11	CUGGGUA
ENSG00000158887.11	CUGGGUG
ENSG00000158887.11	GAAUUGC
ENSG00000158887.11	GAGAAGA
ENSG00000158887.11	GAGGAUA
ENSG00000158887.11	GAGGAUG
ENSG00000158887.11	GAGGCUG
ENSG00000158887.11	GAGGGAG
ENSG00000158887.11	GAGGGCA
ENSG00000158887.11	GAGGGCU
ENSG00000158887.11	GAGGGGU
ENSG00000158887.11	GCAGAGG
ENSG00000158887.11	GCAGGAG
ENSG00000158887.11	GCAGGGC
ENSG00000158887.11	GCCCCCU
ENSG00000158887.11	GCCUGGA
ENSG00000158887.11	GCCUGGG
ENSG00000158887.11	GCUCAGG
ENSG00000158887.11	GCUGGGG
ENSG00000158887.11	GGAAAUG
ENSG00000158887.11	GGAGGUG
ENSG00000158887.11	GGAGUCC
ENSG00000158887.11	GGCAGGG
ENSG00000158887.11	GGCGGGG
ENSG00000158887.11	GGCUCUA
ENSG00000158887.11	GGCUCUG
ENSG00000158887.11	GGGAAUG
ENSG00000158887.11	GGGACGG
ENSG00000158887.11	GGGCAGG
ENSG00000158887.11	GGGCCUG
ENSG00000158887.11	GGGCGUG
ENSG00000158887.11	GGGCUGG
ENSG00000158887.11	GGGGAGA
ENSG00000158887.11	GGGGAGC
ENSG00000158887.11	GGGGAGG
ENSG00000158887.11	GGGGGAA
ENSG00000158887.11	GGGGGAG
ENSG00000158887.11	GGGGGAU
ENSG00000158887.11	GGGGGCG
ENSG00000158887.11	GGGGGGA
ENSG00000158887.11	GGGGGGC
ENSG00000158887.11	GGGGUAA
ENSG00000158887.11	GGGGUGG
ENSG00000158887.11	GGGUGUA
ENSG00000158887.11	GGUGAGG
ENSG00000158887.11	GGUUCUG
ENSG00000158887.11	GUCAGUG
ENSG00000158887.11	GUCUCUC
ENSG00000158887.11	GUGGGGG
ENSG00000158887.11	UCCUCCC
ENSG00000158887.11	UCUCUCU
ENSG00000158887.11	UCUGCUG
ENSG00000158887.11	UCUGGAA
ENSG00000158887.11	UGAGGCG
ENSG00000158887.11	UGAGGGA
ENSG00000158887.11	UGAGGGC
ENSG00000158887.11	UGAGGGG
ENSG00000158887.11	UGGAGGG
ENSG00000158887.11	UGGCGGA
ENSG00000158887.11	UGGGCUG
ENSG00000158887.11	UGGGGGA
ENSG00000158887.11	UGGGGGG
ENSG00000158887.11	UUAAGGA
ENSG00000158887.11	UUCCUGC
ENSG00000158887.11	UUGAGGC
ENSG00000198860.7	GGCAGUG
ENSG00000198860.7	AAACUGU
ENSG00000198860.7	AACCCUA
ENSG00000198860.7	ACCUGGG
ENSG00000198860.7	ACGUCAU
ENSG00000198860.7	AGCAGUC
ENSG00000198860.7	CAGUCUG
ENSG00000198860.7	CAGUGGC
ENSG00000198860.7	CCUGGGG
ENSG00000198860.7	CUCUAGA
ENSG00000198860.7	CUGGGGA
ENSG00000198860.7	CUUGUAU
ENSG00000198860.7	GAGCUGA
ENSG00000198860.7	GAGCUGG
ENSG00000198860.7	GAGUGUG
ENSG00000198860.7	GCAUCAG
ENSG00000198860.7	GGAUGAC
ENSG00000198860.7	GGGAUGA
ENSG00000198860.7	GGGGAAG
ENSG00000198860.7	GGGGAGA
ENSG00000198860.7	GUGGGAU
ENSG00000198860.7	GUGGGUG
ENSG00000198860.7	UGGGGAA
ENSG00000198860.7	UGGGGAG
ENSG00000137752.18	AUGGCUU
ENSG00000137752.18	AAGGAUU
ENSG00000137752.18	AUCCCUU
ENSG00000137752.18	CAGAUGA
ENSG00000137752.18	CAGCAGA
ENSG00000137752.18	CAGUAUU
ENSG00000137752.18	CCUUCCC
ENSG00000137752.18	CUUCACU
ENSG00000137752.18	GAGGUGA
ENSG00000137752.18	GCAGACA
ENSG00000137752.18	GCAUCCC
ENSG00000137752.18	GCUCUGC
ENSG00000137752.18	GCUGAGG
ENSG00000137752.18	UAUUAUU
ENSG00000137752.18	UCAGCAG
ENSG00000137752.18	UCAGUAG
ENSG00000137752.18	UCCCACA
ENSG00000137752.18	UCCUAUG
ENSG00000137752.18	UGGGAGA
ENSG00000137752.18	UUCAGAU
ENSG00000137752.18	UUGGAUU
ENSG00000137752.18	UUGGGAG
ENSG00000255046.1	CUGGCUG
ENSG00000255046.1	CCCGGGA
ENSG00000255046.1	CCCGGGG
ENSG00000255046.1	GCUCUGC
ENSG00000255046.1	GGAGACG
ENSG00000255046.1	GGAGUGC
ENSG00000255046.1	GGCUCAC
ENSG00000255046.1	GGCUGGA
ENSG00000255046.1	GUCUUGC
ENSG00000255046.1	GUGCAGC
ENSG00000255046.1	UGCUCUG
ENSG00000255046.1	UGGAGAA
ENSG00000255046.1	UGGAGAU
ENSG00000255046.1	UGGCUGG
ENSG00000255423.1	GGAGUGU
ENSG00000255423.1	AAAUCCC
ENSG00000255423.1	AGGAGCU
ENSG00000255423.1	AGGAGUG
ENSG00000255423.1	AUGGGGU
ENSG00000255423.1	AUGUGGG
ENSG00000255423.1	CUAGAAA
ENSG00000255423.1	GAGUGUG
ENSG00000255423.1	GAUGGUU
ENSG00000255423.1	GGAGCCA
ENSG00000255423.1	GGCCCGG
ENSG00000255423.1	GGGGUGG
ENSG00000255423.1	GGUUGUC
ENSG00000255423.1	GUAGAGC
ENSG00000255423.1	GUGGGGU
ENSG00000255423.1	GUUAGGA
ENSG00000255423.1	GUUGUCA
ENSG00000255423.1	UCCAUGC
ENSG00000255423.1	UCGUGGG
ENSG00000255423.1	UCUCCUC
ENSG00000255423.1	UGAGAAU
ENSG00000255423.1	UGAUCCA
ENSG00000255423.1	UGCUAAG
ENSG00000255423.1	UGGCCCU
ENSG00000255423.1	UGGGGUG
ENSG00000255423.1	UGGGGUU
ENSG00000255423.1	UGUGGGG
ENSG00000255423.1	UUGGGAA
ENSG00000255423.1	UUUAACC
ENSG00000137502.5	UUGGUCC
ENSG00000137502.5	AGCACCA
ENSG00000137502.5	ACAUUCA
ENSG00000137502.5	AGCAGCA
ENSG00000137502.5	AGUGCAA
ENSG00000137502.5	UGGCACU
ENSG00000137502.5	AUGGCAC
ENSG00000137502.5	GAAAUGU
ENSG00000137502.5	CAGUCCA
ENSG00000137502.5	CCACAGG
ENSG00000137502.5	CCAGCAU
ENSG00000137502.5	CCUUGGC
ENSG00000137502.5	AAAACGU
ENSG00000137502.5	AAAGGCC
ENSG00000137502.5	AAAGGUA
ENSG00000137502.5	AAAUGGA
ENSG00000137502.5	AAGACCG
ENSG00000137502.5	AAGGAGG
ENSG00000137502.5	AAGGCCA
ENSG00000137502.5	AAUGUCA
ENSG00000137502.5	ACAACAA
ENSG00000137502.5	ACCGAGA
ENSG00000137502.5	AGAGAGG
ENSG00000137502.5	AGGAGGG
ENSG00000137502.5	AGGAUGG
ENSG00000137502.5	AGGGAGA
ENSG00000137502.5	AGGGAGG
ENSG00000137502.5	AGUGCCU
ENSG00000137502.5	AUAGAGA
ENSG00000137502.5	AUCAGCA
ENSG00000137502.5	AUCAGUG
ENSG00000137502.5	AUCAUAC
ENSG00000137502.5	AUCAUCG
ENSG00000137502.5	AUGGAGG
ENSG00000137502.5	AUGGGGU
ENSG00000137502.5	AUGUUUU
ENSG00000137502.5	CAAAAAA
ENSG00000137502.5	CAAAGUA
ENSG00000137502.5	CAAGGAA
ENSG00000137502.5	CAGACUG
ENSG00000137502.5	CAGGGAG
ENSG00000137502.5	CAUCGCC
ENSG00000137502.5	CCCCCAG
ENSG00000137502.5	CCCCUUC
ENSG00000137502.5	CCGAGCC
ENSG00000137502.5	CCUCAUC
ENSG00000137502.5	CUACAAA
ENSG00000137502.5	CUCCCAU
ENSG00000137502.5	CUCUAAA
ENSG00000137502.5	CUGAUUA
ENSG00000137502.5	CUGCCCU
ENSG00000137502.5	CUGGCCA
ENSG00000137502.5	CUGGCCU
ENSG00000137502.5	CUGUGAG
ENSG00000137502.5	CUGUUGC
ENSG00000137502.5	CUUUUCU
ENSG00000137502.5	GAAGAAG
ENSG00000137502.5	GACAGUA
ENSG00000137502.5	GAGAAGA
ENSG00000137502.5	GAGACUG
ENSG00000137502.5	GAGGAUG
ENSG00000137502.5	GAGGGAG
ENSG00000137502.5	GAGUGCC
ENSG00000137502.5	GAUUGUA
ENSG00000137502.5	GAUUGUU
ENSG00000137502.5	GCAACUU
ENSG00000137502.5	GCCCUAA
ENSG00000137502.5	GCCCUCC
ENSG00000137502.5	GCCUGUG
ENSG00000137502.5	GCUCUGC
ENSG00000137502.5	GCUGAUG
ENSG00000137502.5	GCUGGCU
ENSG00000137502.5	GGAAAAA
ENSG00000137502.5	GGAAAUG
ENSG00000137502.5	GGAGAGA
ENSG00000137502.5	GGAGAGU
ENSG00000137502.5	GGAGGGA
ENSG00000137502.5	GGAGUUA
ENSG00000137502.5	GGCAAAC
ENSG00000137502.5	GGCAACA
ENSG00000137502.5	GGCCCUG
ENSG00000137502.5	GGCCUGU
ENSG00000137502.5	GGGAGAG
ENSG00000137502.5	GGGAGGG
ENSG00000137502.5	GGGCUGG
ENSG00000137502.5	GGGGAGA
ENSG00000137502.5	GGGGAGG
ENSG00000137502.5	GGGGGAG
ENSG00000137502.5	GGGGUCG
ENSG00000137502.5	GGGUAAG
ENSG00000137502.5	GGUAGAC
ENSG00000137502.5	GGUAGAG
ENSG00000137502.5	GGUCUGC
ENSG00000137502.5	GGUCUGU
ENSG00000137502.5	GUGACCC
ENSG00000137502.5	GUGGACA
ENSG00000137502.5	GUGGCAA
ENSG00000137502.5	UAAGAAG
ENSG00000137502.5	UAGCACC
ENSG00000137502.5	UAGUGGG
ENSG00000137502.5	UAGUGGU
ENSG00000137502.5	UAUCAGA
ENSG00000137502.5	UCAACAG
ENSG00000137502.5	UCAUACA
ENSG00000137502.5	UCAUUUA
ENSG00000137502.5	UCCCACA
ENSG00000137502.5	UGCACCU
ENSG00000137502.5	UGCCAUA
ENSG00000137502.5	UGCCAUG
ENSG00000137502.5	UGCCCUA
ENSG00000137502.5	UGCCCUG
ENSG00000137502.5	UGCUCUG
ENSG00000137502.5	UGGAAGC
ENSG00000137502.5	UGGAGAU
ENSG00000137502.5	UGGAGGG
ENSG00000137502.5	UGGCCCU
ENSG00000137502.5	UGGGAGG
ENSG00000137502.5	UGGGGAG
ENSG00000137502.5	UGUGGCU
ENSG00000137502.5	UUCCCCC
ENSG00000137502.5	UUUCCCU
ENSG00000137502.5	UUUGCAA
ENSG00000189167.7	UCACAUU
ENSG00000189167.7	GGAAGAC
ENSG00000189167.7	ACAAUUG
ENSG00000189167.7	AUGCAUU
ENSG00000189167.7	CAGGGGG
ENSG00000189167.7	CCAUUAC
ENSG00000189167.7	CUACAAA
ENSG00000189167.7	CUCAGGG
ENSG00000189167.7	GAGCUCA
ENSG00000189167.7	GCCAAGU
ENSG00000189167.7	GCUCAGG
ENSG00000189167.7	GGGGUCC
ENSG00000189167.7	GUUGCAA
ENSG00000189167.7	UGCAAAA
ENSG00000189167.7	UGCCAGG
ENSG00000189167.7	UGUACAA
ENSG00000100678.14	CAGUAGU
ENSG00000100678.14	AACCUCG
ENSG00000100678.14	ACUCACG
ENSG00000100678.14	AGGAGAU
ENSG00000100678.14	AGGAGGC
ENSG00000100678.14	AGGAUGU
ENSG00000100678.14	AGGCGUC
ENSG00000100678.14	AGGGCUG
ENSG00000100678.14	AGGGCUU
ENSG00000100678.14	AGGGGGA
ENSG00000100678.14	AGGGGGC
ENSG00000100678.14	AGUCCCA
ENSG00000100678.14	AGUGGGG
ENSG00000100678.14	AUGGGGC
ENSG00000100678.14	AUGUGGA
ENSG00000100678.14	AUGUGGG
ENSG00000100678.14	CACAUGG
ENSG00000100678.14	CAGCUAC
ENSG00000100678.14	CAGGGGG
ENSG00000100678.14	CAGUAGA
ENSG00000100678.14	CCCACCU
ENSG00000100678.14	CCCUGGG
ENSG00000100678.14	CCGGCCG
ENSG00000100678.14	CCUCAUC
ENSG00000100678.14	CCUGUCU
ENSG00000100678.14	CGGCCGC
ENSG00000100678.14	CUGAUCC
ENSG00000100678.14	CUGGGCU
ENSG00000100678.14	CUGGGGA
ENSG00000100678.14	CUGUCAC
ENSG00000100678.14	CUGUGGA
ENSG00000100678.14	CUGUGGG
ENSG00000100678.14	GAAGUGG
ENSG00000100678.14	GAGCUGG
ENSG00000100678.14	GAGGGUG
ENSG00000100678.14	GAGUGGG
ENSG00000100678.14	GCAGACA
ENSG00000100678.14	GCAGGGC
ENSG00000100678.14	GCAGGGG
ENSG00000100678.14	GCAUCAC
ENSG00000100678.14	GCCUACU
ENSG00000100678.14	GCGGCCG
ENSG00000100678.14	GCUGGAU
ENSG00000100678.14	GCUGGCU
ENSG00000100678.14	GGAUGGU
ENSG00000100678.14	GGCCCAA
ENSG00000100678.14	GGGAACU
ENSG00000100678.14	GGGCAUA
ENSG00000100678.14	GGGCAUG
ENSG00000100678.14	GGGCUUA
ENSG00000100678.14	GGGGACG
ENSG00000100678.14	GGGGACU
ENSG00000100678.14	GGGGCAG
ENSG00000100678.14	GGGGGAA
ENSG00000100678.14	GGUGCUC
ENSG00000100678.14	GGUGGGC
ENSG00000100678.14	GUCUCUG
ENSG00000100678.14	GUGGAGG
ENSG00000100678.14	GUGGGCU
ENSG00000100678.14	GUGGGGA
ENSG00000100678.14	GUUUGUU
ENSG00000100678.14	UAACUCC
ENSG00000100678.14	UACCUCA
ENSG00000100678.14	UCACAGG
ENSG00000100678.14	UCAGCCA
ENSG00000100678.14	UCAGUAG
ENSG00000100678.14	UCCCACC
ENSG00000100678.14	UCCUAGG
ENSG00000100678.14	UCCUAGU
ENSG00000100678.14	UCCUCCC
ENSG00000100678.14	UCCUGGG
ENSG00000100678.14	UCUGAUC
ENSG00000100678.14	UGAGUGG
ENSG00000100678.14	UGCCAUA
ENSG00000100678.14	UGCCAUG
ENSG00000100678.14	UGCCUCC
ENSG00000100678.14	UGGACCA
ENSG00000100678.14	UGGGGAA
ENSG00000100678.14	UGGGGAC
ENSG00000100678.14	UGGGGAU
ENSG00000100678.14	UGUGGGC
ENSG00000100678.14	UUCCCCC
ENSG00000100678.14	UUCCUAG
ENSG00000100678.14	UUCUUCC
ENSG00000100678.14	UUGCCAU
ENSG00000100678.14	UUGGGGA
ENSG00000184608.4	AUCAUGG
ENSG00000184608.4	AUCAUGU
ENSG00000184608.4	GAGUGGG
ENSG00000184608.4	GAUGAUA
ENSG00000184608.4	UCAUGUA
ENSG00000184608.4	UGAGUGG
ENSG00000184608.4	UGUAUAA
ENSG00000254827.1	ACAGAGU
ENSG00000254827.1	ACCAGCA
ENSG00000254827.1	AGGGAAA
ENSG00000254827.1	CUGAGAG
ENSG00000254827.1	CUGUCAC
ENSG00000254827.1	GAGGCCC
ENSG00000254827.1	GCGGGGC
ENSG00000254827.1	GCUCUAG
ENSG00000254827.1	GGGAAAA
ENSG00000254827.1	GGGGAUU
ENSG00000254827.1	GGGGCUG
ENSG00000254827.1	GGGGGCU
ENSG00000254827.1	GUAUCCG
ENSG00000254827.1	GUCACUC
ENSG00000254827.1	GUCUAGG
ENSG00000254827.1	GUGGGGA
ENSG00000254827.1	UCCACUG
ENSG00000254827.1	UCCACUU
ENSG00000254827.1	UCCUACA
ENSG00000254827.1	UGGCCUC
ENSG00000254827.1	UGGGCCC
ENSG00000254827.1	UGGUACC
ENSG00000254827.1	UUCCACA
ENSG00000254827.1	UUCCUAC
ENSG00000149257.9	AGCACCA
ENSG00000149257.9	CACCUCC
ENSG00000149257.9	AAGUUCU
ENSG00000149257.9	AGCACCC
ENSG00000149257.9	AGGCAGG
ENSG00000149257.9	AGUUGGG
ENSG00000149257.9	AUCUGGG
ENSG00000149257.9	CAGGCAG
ENSG00000149257.9	CAUCCCC
ENSG00000149257.9	CCCUAUC
ENSG00000149257.9	CCUGCCA
ENSG00000149257.9	CUGGGGA
ENSG00000149257.9	CUGGGGG
ENSG00000149257.9	GACCCCC
ENSG00000149257.9	GAGGCAG
ENSG00000149257.9	GCCUCCU
ENSG00000149257.9	GCUGGGG
ENSG00000149257.9	GGAAAAG
ENSG00000149257.9	GGGACUU
ENSG00000149257.9	GGGAGAG
ENSG00000149257.9	GGGAGCU
ENSG00000149257.9	GGGGAGG
ENSG00000149257.9	GGGGGUG
ENSG00000149257.9	GGUUGGG
ENSG00000149257.9	GUUGGGA
ENSG00000149257.9	UCAGGGC
ENSG00000149257.9	UCUGGGA
ENSG00000149257.9	UGGGAGA
ENSG00000149257.9	UGGUCUC
ENSG00000149257.9	UUGAGGC
ENSG00000175390.8	ACCCGGC
ENSG00000175390.8	CAGUGUG
ENSG00000175390.8	CCUGGGG
ENSG00000175390.8	CUGGGGU
ENSG00000175390.8	GGGCUAA
ENSG00000175390.8	GGGGUUU
ENSG00000175390.8	UCCUAGU
ENSG00000175390.8	UCCUCCC
ENSG00000175390.8	UGCCAAU
ENSG00000175390.8	UGGGGUU
ENSG00000175390.8	UUGCCAU
ENSG00000196655.5	GGCUCAG
ENSG00000196655.5	GGAGUGU
ENSG00000196655.5	AAAGAGC
ENSG00000196655.5	AACACCA
ENSG00000196655.5	AAGACCG
ENSG00000196655.5	ACAAGUC
ENSG00000196655.5	ACAGAGU
ENSG00000196655.5	ACCAUGG
ENSG00000196655.5	AGACCAU
ENSG00000196655.5	AGGGUCA
ENSG00000196655.5	CAGCAUU
ENSG00000196655.5	CAGGAAC
ENSG00000196655.5	CUCAGGA
ENSG00000196655.5	CUCCCAC
ENSG00000196655.5	GACCAUG
ENSG00000196655.5	GAGUUGG
ENSG00000196655.5	GCAGGAA
ENSG00000196655.5	GCUCAGG
ENSG00000196655.5	GCUCCUC
ENSG00000196655.5	GGACCUC
ENSG00000196655.5	GGACCUG
ENSG00000196655.5	GGACCUU
ENSG00000196655.5	GGCUGCU
ENSG00000196655.5	GGGGGUA
ENSG00000196655.5	GGGGUCC
ENSG00000196655.5	GUAUUCU
ENSG00000196655.5	GUCAACA
ENSG00000196655.5	UCCACUG
ENSG00000196655.5	UCCUCCA
ENSG00000196655.5	UCUCCCA
ENSG00000196655.5	UGGAAAG
ENSG00000196655.5	UGGACCU
ENSG00000196655.5	UGGGGGA
ENSG00000196655.5	UGGGGGG
ENSG00000196655.5	UGGGGGU
ENSG00000198156.6	GCGUGGG
ENSG00000198156.6	GGGUUUA
ENSG00000198156.6	GUGGGUU
ENSG00000198156.6	GUUUUGA
ENSG00000198156.6	UGGAGCU
ENSG00000198156.6	UGGGUUU
ENSG00000143401.10	AUGGCUU
ENSG00000143401.10	AACACUG
ENSG00000143401.10	AUUGCAC
ENSG00000143401.10	UAAGGCA
ENSG00000143401.10	ACUGCAU
ENSG00000143401.10	AAAACCA
ENSG00000143401.10	AAAACCC
ENSG00000143401.10	AAAACCG
ENSG00000143401.10	AAAACUG
ENSG00000143401.10	AAAGGUA
ENSG00000143401.10	AAGCUUG
ENSG00000143401.10	AAGGAGA
ENSG00000143401.10	AAGUCUU
ENSG00000143401.10	AAUGUCA
ENSG00000143401.10	AAUUGCU
ENSG00000143401.10	ACAAUAU
ENSG00000143401.10	ACCCAGA
ENSG00000143401.10	AGAUGUG
ENSG00000143401.10	AGGAGAU
ENSG00000143401.10	AGGGAAA
ENSG00000143401.10	AGGGAAC
ENSG00000143401.10	AGGGAAG
ENSG00000143401.10	AGUUCUU
ENSG00000143401.10	AUCCCAA
ENSG00000143401.10	AUCGUAC
ENSG00000143401.10	AUCUGGC
ENSG00000143401.10	AUGCACC
ENSG00000143401.10	AUGUCCC
ENSG00000143401.10	CAAAAAA
ENSG00000143401.10	CACAAGU
ENSG00000143401.10	CAGUCAC
ENSG00000143401.10	CAUUAUA
ENSG00000143401.10	CCAAGUC
ENSG00000143401.10	CCAUCGA
ENSG00000143401.10	CCCACUA
ENSG00000143401.10	CCCCUCG
ENSG00000143401.10	CCCCUGC
ENSG00000143401.10	CCUCUUC
ENSG00000143401.10	CCUGGGU
ENSG00000143401.10	CCUUCUU
ENSG00000143401.10	CGGCAUG
ENSG00000143401.10	CUACUUC
ENSG00000143401.10	CUGGACU
ENSG00000143401.10	CUGGCAU
ENSG00000143401.10	CUGGUCU
ENSG00000143401.10	CUUCUGU
ENSG00000143401.10	CUUCUUC
ENSG00000143401.10	GAAAGGU
ENSG00000143401.10	GACACUA
ENSG00000143401.10	GAGGAAC
ENSG00000143401.10	GAGGUAU
ENSG00000143401.10	GCACCAU
ENSG00000143401.10	GGGCUAA
ENSG00000143401.10	GUUAGGA
ENSG00000143401.10	GUUGUCA
ENSG00000143401.10	UACACAU
ENSG00000143401.10	UAUUGUC
ENSG00000143401.10	UCAAACC
ENSG00000143401.10	UCCCCUC
ENSG00000143401.10	UCCUAUA
ENSG00000143401.10	UCCUCUC
ENSG00000143401.10	UCCUCUG
ENSG00000143401.10	UCCUCUU
ENSG00000143401.10	UCCUGGG
ENSG00000143401.10	UCCUUCU
ENSG00000143401.10	UCUCUAC
ENSG00000143401.10	UCUUGAG
ENSG00000143401.10	UGAGGAA
ENSG00000143401.10	UGAUAAG
ENSG00000143401.10	UGCAGAG
ENSG00000143401.10	UGCAGCC
ENSG00000143401.10	UGCUAAG
ENSG00000143401.10	UGCUGAC
ENSG00000143401.10	UGGGGAU
ENSG00000143401.10	UGUAGGG
ENSG00000143401.10	UUAAGGA
ENSG00000143401.10	UUCUUCU
ENSG00000143401.10	UUGGGGA
ENSG00000165490.8	AAAGUGC
ENSG00000165490.8	AAAGUAC
ENSG00000165490.8	AACAAAC
ENSG00000165490.8	ACAAUAU
ENSG00000165490.8	ACCCCUA
ENSG00000165490.8	CCCUGGG
ENSG00000165490.8	CCGUACA
ENSG00000165490.8	CUCCAAG
ENSG00000165490.8	CUGGGGA
ENSG00000165490.8	GAAGGCA
ENSG00000165490.8	UCUAGAU
ENSG00000165490.8	UCUGGAA
ENSG00000165490.8	UCUGGAU
ENSG00000165490.8	UGCAAAG
ENSG00000089505.13	AGCAGCA
ENSG00000089505.13	AAAAGCA
ENSG00000089505.13	AACGCAU
ENSG00000089505.13	AAUGGGU
ENSG00000089505.13	AGGCGUC
ENSG00000089505.13	CACGUGC
ENSG00000089505.13	CAGGCGG
ENSG00000089505.13	CCCAGGA
ENSG00000089505.13	CCCAGGU
ENSG00000089505.13	CCUCAUC
ENSG00000089505.13	CCUUGGC
ENSG00000089505.13	CGACAGC
ENSG00000089505.13	CGACUCU
ENSG00000089505.13	CGGGCCU
ENSG00000089505.13	CGGGGCA
ENSG00000089505.13	CGGGGCU
ENSG00000089505.13	CGGGGGU
ENSG00000089505.13	CGUGCAU
ENSG00000089505.13	CUGCGGG
ENSG00000089505.13	GCCCUAA
ENSG00000089505.13	GCGCCGG
ENSG00000089505.13	GCGGGGA
ENSG00000089505.13	GCGGGGC
ENSG00000089505.13	GCUGGCU
ENSG00000089505.13	GCUUCCU
ENSG00000089505.13	GGCAGCG
ENSG00000089505.13	GGCGGGG
ENSG00000089505.13	GGCUGGA
ENSG00000089505.13	GGGCCGG
ENSG00000089505.13	GGGCUGG
ENSG00000089505.13	GGGGCCG
ENSG00000089505.13	GGGGGAA
ENSG00000089505.13	GGGGGUG
ENSG00000089505.13	GGGGUGG
ENSG00000089505.13	GGGUGGG
ENSG00000089505.13	GGUGGGC
ENSG00000089505.13	GUGGGCU
ENSG00000089505.13	GUUUCGG
ENSG00000089505.13	UCGGGGC
ENSG00000089505.13	UCGUGGG
ENSG00000089505.13	UGGCGGA
ENSG00000089505.13	UGGCGGC
ENSG00000089505.13	UGGGCUC
ENSG00000089505.13	UGGGUGA
ENSG00000089505.13	UGGUCAC
ENSG00000089505.13	UUGGUCC
ENSG00000172409.5	GAGGUAG
ENSG00000172409.5	CACAGUG
ENSG00000172409.5	AAAGCAU
ENSG00000172409.5	AAGAACC
ENSG00000172409.5	AGAAGAG
ENSG00000172409.5	AGAGAAU
ENSG00000172409.5	AGGGGUG
ENSG00000172409.5	AGGUGGC
ENSG00000172409.5	AUAUGGA
ENSG00000172409.5	AUGUCCC
ENSG00000172409.5	CACACUU
ENSG00000172409.5	CAGCCCA
ENSG00000172409.5	CUAGUCC
ENSG00000172409.5	GGAAGGA
ENSG00000172409.5	GGAGUCC
ENSG00000172409.5	GGCCCCA
ENSG00000172409.5	GGGUAAG
ENSG00000172409.5	GGUGGUC
ENSG00000172409.5	UAGGUGG
ENSG00000172409.5	UGAACUA
ENSG00000172409.5	UGGCAUC
ENSG00000172409.5	UUGGUUC
ENSG00000141858.7	CUGGCUG
ENSG00000141858.7	AAGGACA
ENSG00000141858.7	AGAGGGA
ENSG00000141858.7	AGCCCCC
ENSG00000141858.7	AGGCCCG
ENSG00000141858.7	AGGGAGG
ENSG00000141858.7	AGGGCUG
ENSG00000141858.7	AGGGGCA
ENSG00000141858.7	AGGGGCU
ENSG00000141858.7	CAGGCAG
ENSG00000141858.7	CCUGGAC
ENSG00000141858.7	CGGUGCU
ENSG00000141858.7	CUGGGGA
ENSG00000141858.7	CUGGGGG
ENSG00000141858.7	CUGGGGU
ENSG00000141858.7	GAGACAG
ENSG00000141858.7	GAGGAGA
ENSG00000141858.7	GAGGGAG
ENSG00000141858.7	GAGGGCU
ENSG00000141858.7	GAGGGUG
ENSG00000141858.7	GCGACAA
ENSG00000141858.7	GCUGAGG
ENSG00000141858.7	GGACUGG
ENSG00000141858.7	GGAGGAG
ENSG00000141858.7	GGCAGGG
ENSG00000141858.7	GGCCGGA
ENSG00000141858.7	GGGAGGA
ENSG00000141858.7	GGGAGGG
ENSG00000141858.7	GGGCCGG
ENSG00000141858.7	GGGCUGA
ENSG00000141858.7	GGGCUGG
ENSG00000141858.7	GGGGAGA
ENSG00000141858.7	GGGGAGG
ENSG00000141858.7	GGGGCAG
ENSG00000141858.7	GGGGCCG
ENSG00000141858.7	GGGGGAG
ENSG00000141858.7	GGGGGAU
ENSG00000141858.7	GGGGGCG
ENSG00000141858.7	GGGGGCU
ENSG00000141858.7	GGGGGGC
ENSG00000141858.7	GGGGUUU
ENSG00000141858.7	GGGUGGA
ENSG00000141858.7	GGGUGGG
ENSG00000141858.7	GGGUGGU
ENSG00000141858.7	UGAACGG
ENSG00000141858.7	UGAGGGC
ENSG00000141858.7	UGGGGAG
ENSG00000141858.7	UGGGGGA
ENSG00000141858.7	UGGGUGA
ENSG00000166387.7	AAGGCAC
ENSG00000166387.7	ACUGUGG
ENSG00000166387.7	AGGGGGU
ENSG00000166387.7	CAGGGUU
ENSG00000166387.7	CCUCCUG
ENSG00000166387.7	CGGGCCU
ENSG00000166387.7	CUCAGGG
ENSG00000166387.7	CUGCGAG
ENSG00000166387.7	GAGCCUC
ENSG00000166387.7	GCGGGGA
ENSG00000166387.7	GGACCUG
ENSG00000166387.7	GGCCCCA
ENSG00000166387.7	GGGGGUG
ENSG00000166387.7	GGGGUGC
ENSG00000166387.7	GUGUCUU
ENSG00000014216.11	AAGGCAC
ENSG00000014216.11	AGUGGUU
ENSG00000014216.11	AGCUGCC
ENSG00000014216.11	AGGAGGC
ENSG00000014216.11	AGGAGGG
ENSG00000014216.11	AGGGGGC
ENSG00000014216.11	CCGAGCC
ENSG00000014216.11	CCGGAGC
ENSG00000014216.11	CGAGGAG
ENSG00000014216.11	CUGCAGG
ENSG00000014216.11	GAGGGAG
ENSG00000014216.11	GCACGGC
ENSG00000014216.11	GCUGGGG
ENSG00000014216.11	GGACUGC
ENSG00000014216.11	GGAGGGA
ENSG00000014216.11	GGCUGGA
ENSG00000014216.11	GGCUGGG
ENSG00000014216.11	GGGAAGG
ENSG00000014216.11	GGGAGGG
ENSG00000014216.11	GGGGAGC
ENSG00000014216.11	GGGGCCA
ENSG00000014216.11	GGGGCCG
ENSG00000014216.11	GGGGGCG
ENSG00000014216.11	GGGGUGG
ENSG00000014216.11	GGGUGGG
ENSG00000014216.11	GUGGGGA
ENSG00000014216.11	GUGGGGC
ENSG00000014216.11	GUGGGGU
ENSG00000014216.11	GUGGUAG
ENSG00000014216.11	UCGGCGC
ENSG00000014216.11	UGGGGCC
ENSG00000014216.11	UGGGGUU
ENSG00000014216.11	UGUGGGG
ENSG00000075429.4	AGCAGGG
ENSG00000075429.4	CACCUGG
ENSG00000075429.4	CAGGGAG
ENSG00000075429.4	CCAGGGA
ENSG00000075429.4	CUCCCAC
ENSG00000075429.4	CUCCCAU
ENSG00000075429.4	CUGGCCA
ENSG00000075429.4	CUGGGGU
ENSG00000075429.4	GCCUGGG
ENSG00000075429.4	GCGGGGC
ENSG00000075429.4	GCUGGGG
ENSG00000075429.4	GGAAGGG
ENSG00000075429.4	GGAGAAG
ENSG00000075429.4	GGAGAGA
ENSG00000075429.4	GGCCUGU
ENSG00000075429.4	GGCGGGG
ENSG00000075429.4	GGGAGAG
ENSG00000075429.4	GGGCCUG
ENSG00000075429.4	GGGGCAG
ENSG00000075429.4	GGGGCUA
ENSG00000075429.4	GGGGCUC
ENSG00000075429.4	GGGGUCG
ENSG00000075429.4	UCUCCCA
ENSG00000075429.4	UCUGGAG
ENSG00000075429.4	UGGGCGG
ENSG00000185475.4	GCCUGUC
ENSG00000185475.4	AAGACUC
ENSG00000185475.4	AUAAUAU
ENSG00000185475.4	AUGGGGU
ENSG00000185475.4	CAGACUU
ENSG00000185475.4	CAGGCAC
ENSG00000185475.4	CAGGGCC
ENSG00000185475.4	CCACUGC
ENSG00000185475.4	CUGCAGG
ENSG00000185475.4	CUUGGGC
ENSG00000185475.4	GACAGUA
ENSG00000185475.4	GACUUCC
ENSG00000185475.4	GAGCACC
ENSG00000185475.4	GAGGUGG
ENSG00000185475.4	GCAGGAA
ENSG00000185475.4	GGAGCAG
ENSG00000185475.4	GGAGUCU
ENSG00000185475.4	GGCAUGG
ENSG00000185475.4	GGGAAAG
ENSG00000185475.4	GGGCAUG
ENSG00000185475.4	GGGCCUG
ENSG00000185475.4	GGGGGAU
ENSG00000185475.4	GGGGGGA
ENSG00000185475.4	GGGGGGC
ENSG00000185475.4	GGGGUGG
ENSG00000185475.4	GGUGGAG
ENSG00000185475.4	GUGACCC
ENSG00000185475.4	UACAGGC
ENSG00000185475.4	UCCACUG
ENSG00000185475.4	UGAGGGG
ENSG00000185475.4	UGGAGUC
ENSG00000185475.4	UGGUACA
ENSG00000185475.4	UUCCCCC
ENSG00000147642.12	AGUGCAA
ENSG00000147642.12	GUGCAAA
ENSG00000147642.12	UAAGACU
ENSG00000147642.12	AAAUGGA
ENSG00000147642.12	ACGGCAA
ENSG00000147642.12	AGCAAAA
ENSG00000147642.12	AUGGGAG
ENSG00000147642.12	CAAAUCU
ENSG00000147642.12	CAAUUAC
ENSG00000147642.12	CCAUGCC
ENSG00000147642.12	CCCCUGC
ENSG00000147642.12	CUCUUCC
ENSG00000147642.12	GACUUCC
ENSG00000147642.12	GACUUCU
ENSG00000147642.12	GCAAAAU
ENSG00000147642.12	GCCAGCC
ENSG00000147642.12	GCUAUGC
ENSG00000147642.12	GGAAACA
ENSG00000147642.12	GGAGCUA
ENSG00000147642.12	GGUUACC
ENSG00000147642.12	GUGGGAC
ENSG00000147642.12	UACACAU
ENSG00000147642.12	UAGUGCA
ENSG00000147642.12	UGGAGCU
ENSG00000147642.12	UGGGACA
ENSG00000134940.9	GGAAGAC
ENSG00000134940.9	CAGUAAC
ENSG00000134940.9	ACCUUGG
ENSG00000134940.9	AGAAGAG
ENSG00000134940.9	AGAGUGA
ENSG00000134940.9	AGAUCUU
ENSG00000134940.9	AGCAGGG
ENSG00000134940.9	AGCUCAG
ENSG00000134940.9	AGGAUGU
ENSG00000134940.9	AGGGAUG
ENSG00000134940.9	AUAGCUC
ENSG00000134940.9	CAAGAGC
ENSG00000134940.9	CAGGCAG
ENSG00000134940.9	CAGUAAA
ENSG00000134940.9	CAUUGUG
ENSG00000134940.9	CCUGAGG
ENSG00000134940.9	CCUGUCU
ENSG00000134940.9	CUGCCCU
ENSG00000134940.9	CUGGCUA
ENSG00000134940.9	CUGGGGA
ENSG00000134940.9	CUGUAGC
ENSG00000134940.9	CUUGAAG
ENSG00000134940.9	CUUUCCU
ENSG00000134940.9	GAAGAAG
ENSG00000134940.9	GACCCUG
ENSG00000134940.9	GACUUCU
ENSG00000134940.9	GAGGGAC
ENSG00000134940.9	GAGUGUG
ENSG00000134940.9	GAGUUGA
ENSG00000134940.9	GAGUUGG
ENSG00000134940.9	GAUGGAG
ENSG00000134940.9	GCCCUCC
ENSG00000134940.9	GCUCAGG
ENSG00000134940.9	GGAAGAG
ENSG00000134940.9	GGAAGGA
ENSG00000134940.9	GGAGCAG
ENSG00000134940.9	GGGAAGG
ENSG00000134940.9	GGGGAAG
ENSG00000134940.9	GGGGGAA
ENSG00000134940.9	GUCUCUG
ENSG00000134940.9	GUGGAAG
ENSG00000134940.9	GUGUCAC
ENSG00000134940.9	GUGUGUG
ENSG00000134940.9	GUUGUAC
ENSG00000134940.9	UCUGCCU
ENSG00000134940.9	UGAGCCA
ENSG00000134940.9	UGCCAUA
ENSG00000134940.9	UGGAGGC
ENSG00000134940.9	UGGGGGA
ENSG00000134940.9	UGUAGGG
ENSG00000134940.9	UGUAUGC
ENSG00000134940.9	UGUGGAA
ENSG00000134940.9	UGUGUGA
ENSG00000134940.9	UUAAGCA
ENSG00000149196.11	GCUACAU
ENSG00000149196.11	CAGUGCA
ENSG00000149196.11	UGGUCCC
ENSG00000149196.11	ACAUUCA
ENSG00000149196.11	CAUACUU
ENSG00000149196.11	AAGCUUG
ENSG00000149196.11	AAUGGCA
ENSG00000149196.11	AAUGUCA
ENSG00000149196.11	ACACGGG
ENSG00000149196.11	ACCACUU
ENSG00000149196.11	ACGGGAA
ENSG00000149196.11	AGAAGGG
ENSG00000149196.11	AGCUUUU
ENSG00000149196.11	AGGGGAA
ENSG00000149196.11	AGGUUUG
ENSG00000149196.11	AGGUUUU
ENSG00000149196.11	AGUGGUC
ENSG00000149196.11	AUAUUCA
ENSG00000149196.11	AUGGUAC
ENSG00000149196.11	AUGUUUU
ENSG00000149196.11	CACAAAU
ENSG00000149196.11	CAUAGCC
ENSG00000149196.11	CCUGUCU
ENSG00000149196.11	CGGGGCA
ENSG00000149196.11	CUAGUGC
ENSG00000149196.11	CUGGAAA
ENSG00000149196.11	CUGUGCU
ENSG00000149196.11	GAAUCAU
ENSG00000149196.11	GAAUGGU
ENSG00000149196.11	GAGCAGA
ENSG00000149196.11	GCGACAA
ENSG00000149196.11	GCUAGUC
ENSG00000149196.11	GCUCAGG
ENSG00000149196.11	GCUGAUG
ENSG00000149196.11	GGAAAUG
ENSG00000149196.11	GGCGACA
ENSG00000149196.11	GGGGCAG
ENSG00000149196.11	GGGUAAG
ENSG00000149196.11	GUCUUGC
ENSG00000149196.11	UACAUGU
ENSG00000149196.11	UAGCCAA
ENSG00000149196.11	UAUCAGA
ENSG00000149196.11	UCAAACC
ENSG00000149196.11	UCACAAG
ENSG00000149196.11	UCAUGUA
ENSG00000149196.11	UCCUAGG
ENSG00000149196.11	UCGGGGC
ENSG00000149196.11	UCUGGAA
ENSG00000149196.11	UGGAGUC
ENSG00000149196.11	UGGUACC
ENSG00000149196.11	UUCCUGU
ENSG00000149541.5	AGCGGGG
ENSG00000149541.5	AGGCAGG
ENSG00000149541.5	AGUCCCA
ENSG00000149541.5	CCCGGGA
ENSG00000149541.5	GAGGCAG
ENSG00000149541.5	GAGGCGG
ENSG00000149541.5	GCAGGAG
ENSG00000149541.5	GCGGGUG
ENSG00000149541.5	GGCGGAG
ENSG00000149541.5	GGGAGGA
ENSG00000149541.5	GGGAGGG
ENSG00000149541.5	GGGCGUG
ENSG00000149541.5	UGGGAGG
ENSG00000077616.6	UAUUGCU
ENSG00000077616.6	AAAGAGC
ENSG00000077616.6	AAUUUUA
ENSG00000077616.6	ACUGGCU
ENSG00000077616.6	AUGUAGU
ENSG00000077616.6	AUGUCUG
ENSG00000077616.6	CAGACUG
ENSG00000077616.6	CAGACUU
ENSG00000077616.6	CAGUAGA
ENSG00000077616.6	CCUUGCA
ENSG00000077616.6	CUGAGAA
ENSG00000077616.6	CUGGCUA
ENSG00000077616.6	CUGUGGA
ENSG00000077616.6	GAAGAUU
ENSG00000077616.6	GAGGCUU
ENSG00000077616.6	GCAGACU
ENSG00000077616.6	GCAUACA
ENSG00000077616.6	GCUGAGU
ENSG00000077616.6	GGAGUCC
ENSG00000077616.6	GGAGUUA
ENSG00000077616.6	GGCUUUU
ENSG00000077616.6	GGGGUUU
ENSG00000077616.6	GUAGAGC
ENSG00000077616.6	GUAGUUG
ENSG00000077616.6	GUCUGCC
ENSG00000077616.6	UACUUCU
ENSG00000077616.6	UCAGUAG
ENSG00000077616.6	UCAUACA
ENSG00000077616.6	UCCUUCU
ENSG00000077616.6	UCCUUGC
ENSG00000077616.6	UCUGCCA
ENSG00000077616.6	UCUGGAG
ENSG00000077616.6	UGAAGCU
ENSG00000077616.6	UGCAGAC
ENSG00000077616.6	UGCAGAG
ENSG00000077616.6	UGCAGCC
ENSG00000077616.6	UGCCACA
ENSG00000077616.6	UGGGGUU
ENSG00000077616.6	UGUCUGC
ENSG00000077616.6	UUCUGCC
ENSG00000077616.6	UUGAGGC
ENSG00000077616.6	UUGGGGU
ENSG00000254656.1	GCUGGAG
ENSG00000254656.1	GGAGGUG
ENSG00000254656.1	GGGAGGU
ENSG00000254656.1	GGGGACU
ENSG00000254656.1	GGGGUGG
ENSG00000254656.1	GGGGUGU
ENSG00000254656.1	GUUGGGA
ENSG00000254656.1	UGGGGUG
ENSG00000149262.12	AGAAGGG
ENSG00000149262.12	AGGCCAC
ENSG00000149262.12	AGGGCCC
ENSG00000149262.12	AGUAGAC
ENSG00000149262.12	CUGACAC
ENSG00000149262.12	GAGACUG
ENSG00000149262.12	GGAGAAG
ENSG00000149262.12	GGGUAAG
ENSG00000149262.12	GGUGUUA
ENSG00000149262.12	GGUUGGG
ENSG00000149262.12	GUGGACA
ENSG00000149262.12	GUGGACC
ENSG00000149262.12	UGGACAG
ENSG00000149262.12	UGUGGAU
ENSG00000149554.8	AGCAGCA
ENSG00000149554.8	AGCAGCG
ENSG00000149554.8	AGGUAUU
ENSG00000149554.8	CACCAGG
ENSG00000149554.8	CAGGACA
ENSG00000149554.8	CUUCUCU
ENSG00000149554.8	GCAGGAC
ENSG00000149554.8	GGCAGGG
ENSG00000149554.8	GUCAACA
ENSG00000149554.8	GUUUUGA
ENSG00000149554.8	UAGCAGC
ENSG00000149554.8	UCCCCAG
ENSG00000149554.8	UGGAUAA
ENSG00000149554.8	UGUAUGC
ENSG00000149554.8	UUGCAGU
ENSG00000137648.12	CAGUAGU
ENSG00000137648.12	CGACCCA
ENSG00000137648.12	AAGUCUC
ENSG00000137648.12	AGGCCUU
ENSG00000137648.12	AGGGCAG
ENSG00000137648.12	AGGGGGA
ENSG00000137648.12	AGUGGCC
ENSG00000137648.12	AUCUCUA
ENSG00000137648.12	CACCCUG
ENSG00000137648.12	CAGUUCC
ENSG00000137648.12	CAUAGCC
ENSG00000137648.12	CCAGCUC
ENSG00000137648.12	CCCCUGC
ENSG00000137648.12	CCCUGCC
ENSG00000137648.12	CCCUGGG
ENSG00000137648.12	CCUGGCA
ENSG00000137648.12	CCUUCUU
ENSG00000137648.12	CGGGAGA
ENSG00000137648.12	CUAGGCU
ENSG00000137648.12	CUCCCUG
ENSG00000137648.12	CUCUCUC
ENSG00000137648.12	CUCUCUG
ENSG00000137648.12	CUGGGAA
ENSG00000137648.12	CUGGGAG
ENSG00000137648.12	CUGGGCA
ENSG00000137648.12	CUGGGUA
ENSG00000137648.12	CUGGGUG
ENSG00000137648.12	CUGUGGA
ENSG00000137648.12	CUGUGGG
ENSG00000137648.12	CUGUUGA
ENSG00000137648.12	GAAGAAG
ENSG00000137648.12	GACUGCC
ENSG00000137648.12	GACUUCC
ENSG00000137648.12	GACUUCU
ENSG00000137648.12	GAGACCA
ENSG00000137648.12	GAGACCU
ENSG00000137648.12	GAGGCCC
ENSG00000137648.12	GAUUGUU
ENSG00000137648.12	GCAGGGC
ENSG00000137648.12	GCCAACC
ENSG00000137648.12	GCCACUG
ENSG00000137648.12	GCUCCCU
ENSG00000137648.12	GCUCUAG
ENSG00000137648.12	GCUUCCA
ENSG00000137648.12	GCUUCCU
ENSG00000137648.12	GGAUAUG
ENSG00000137648.12	GGCAGGG
ENSG00000137648.12	GGGAGGG
ENSG00000137648.12	GGGCUGC
ENSG00000137648.12	GGGGACU
ENSG00000137648.12	GGGGGAU
ENSG00000137648.12	GGGGGGA
ENSG00000137648.12	GGGGUUU
ENSG00000137648.12	GGGUUUA
ENSG00000137648.12	GGUGUUA
ENSG00000137648.12	GGUUGCC
ENSG00000137648.12	GUCACCC
ENSG00000137648.12	GUCUCUC
ENSG00000137648.12	GUGGAUA
ENSG00000137648.12	GUGGAUU
ENSG00000137648.12	GUGGGAG
ENSG00000137648.12	GUGGUAG
ENSG00000137648.12	GUGUGGA
ENSG00000137648.12	GUUAGGA
ENSG00000137648.12	UAGCCAA
ENSG00000137648.12	UAGGGGG
ENSG00000137648.12	UCGGGAG
ENSG00000137648.12	UCUCUCU
ENSG00000137648.12	UCUGGAG
ENSG00000137648.12	UCUGGGA
ENSG00000137648.12	UGCUCCU
ENSG00000137648.12	UGGAGGC
ENSG00000137648.12	UGGGAGG
ENSG00000137648.12	UGGGGUU
ENSG00000137648.12	UGGGUGA
ENSG00000137648.12	UGGUACA
ENSG00000137648.12	UGUAGGG
ENSG00000137648.12	UUCUCUC
ENSG00000137648.12	UUGGGAA
ENSG00000137648.12	UUGGGGU
ENSG00000204410.10	AAUAUGA
ENSG00000204410.10	AGGGAGA
ENSG00000204410.10	CAGGAGG
ENSG00000204410.10	CUGCGUG
ENSG00000204410.10	GAGGGAG
ENSG00000204410.10	GCUGGGG
ENSG00000204410.10	GGCUGGG
ENSG00000204410.10	GGGGAGG
ENSG00000204410.10	UCUAGAG
ENSG00000095139.9	GGAAUGU
ENSG00000095139.9	UUGGCAA
ENSG00000095139.9	CCCUGAG
ENSG00000095139.9	AGCAGCA
ENSG00000095139.9	AUGACAC
ENSG00000095139.9	AAGGUGC
ENSG00000095139.9	AAUCUCA
ENSG00000095139.9	AAAGAAU
ENSG00000095139.9	AACCACC
ENSG00000095139.9	ACACUGG
ENSG00000095139.9	ACUGGAC
ENSG00000095139.9	ACUGGAU
ENSG00000095139.9	AGAGGGA
ENSG00000095139.9	AGCCUUC
ENSG00000095139.9	AGGAUUA
ENSG00000095139.9	AGGGCCA
ENSG00000095139.9	AGGGGAA
ENSG00000095139.9	AGGGGGA
ENSG00000095139.9	AUCAUAC
ENSG00000095139.9	AUGGGGU
ENSG00000095139.9	AUGUGGA
ENSG00000095139.9	AUUCCCU
ENSG00000095139.9	CAGACUG
ENSG00000095139.9	CAGACUU
ENSG00000095139.9	CAGAGAU
ENSG00000095139.9	CAGGGUU
ENSG00000095139.9	CCAGUAC
ENSG00000095139.9	CCCUGAA
ENSG00000095139.9	CUCAGAU
ENSG00000095139.9	CUCAGCU
ENSG00000095139.9	CUGGAAA
ENSG00000095139.9	CUGGAAU
ENSG00000095139.9	CUGGAUU
ENSG00000095139.9	CUGGUGG
ENSG00000095139.9	CUGUGCC
ENSG00000095139.9	CUUGAAG
ENSG00000095139.9	GAAACUG
ENSG00000095139.9	GAAAGGG
ENSG00000095139.9	GAAAGGU
ENSG00000095139.9	GAAGGAA
ENSG00000095139.9	GAGAUGG
ENSG00000095139.9	GAGCUGG
ENSG00000095139.9	GAGGGAC
ENSG00000095139.9	GAGGGAG
ENSG00000095139.9	GAGUGGG
ENSG00000095139.9	GAGUUAA
ENSG00000095139.9	GCAGAAG
ENSG00000095139.9	GCAGACA
ENSG00000095139.9	GCCCUUC
ENSG00000095139.9	GCCUCCU
ENSG00000095139.9	GCCUCUU
ENSG00000095139.9	GCUCUGC
ENSG00000095139.9	GCUUAAC
ENSG00000095139.9	GCUUAAG
ENSG00000095139.9	GGAAAUG
ENSG00000095139.9	GGAAGGA
ENSG00000095139.9	GGACUGA
ENSG00000095139.9	GGACUGG
ENSG00000095139.9	GGAUGAG
ENSG00000095139.9	GGAUGUG
ENSG00000095139.9	GGAUUUC
ENSG00000095139.9	GGGAAAG
ENSG00000095139.9	GGGACGG
ENSG00000095139.9	GGGACUG
ENSG00000095139.9	GGGCUGA
ENSG00000095139.9	GGGGACG
ENSG00000095139.9	GGGGACU
ENSG00000095139.9	GGGGGAA
ENSG00000095139.9	GGGGUAA
ENSG00000095139.9	GGGUAGA
ENSG00000095139.9	GGUGGAU
ENSG00000095139.9	GUCUCUC
ENSG00000095139.9	GUCUGCC
ENSG00000095139.9	GUGAAUG
ENSG00000095139.9	GUGGAUG
ENSG00000095139.9	GUGGGAG
ENSG00000095139.9	GUUGGGC
ENSG00000095139.9	UACAUGU
ENSG00000095139.9	UACGGAC
ENSG00000095139.9	UAGCUUA
ENSG00000095139.9	UAGGGCC
ENSG00000095139.9	UAGGGGA
ENSG00000095139.9	UAGGGGC
ENSG00000095139.9	UAGGGGG
ENSG00000095139.9	UCCCACU
ENSG00000095139.9	UCCCUAU
ENSG00000095139.9	UCCCUGA
ENSG00000095139.9	UCUUUGU
ENSG00000095139.9	UGAAAGG
ENSG00000095139.9	UGAAGAG
ENSG00000095139.9	UGCCUCC
ENSG00000095139.9	UGCCUGC
ENSG00000095139.9	UGGACUG
ENSG00000095139.9	UGGGCUG
ENSG00000095139.9	UGGGGAC
ENSG00000095139.9	UGGGUAG
ENSG00000095139.9	UGUCCCA
ENSG00000095139.9	UGUGGAA
ENSG00000095139.9	UGUGGAU
ENSG00000095139.9	UUAGGGC
ENSG00000095139.9	UUGACAC
ENSG00000095139.9	UUGCCUA
ENSG00000095139.9	UUGCCUC
ENSG00000095139.9	UUGUCCC
ENSG00000213445.4	GGCAGUG
ENSG00000213445.4	AAGGGGU
ENSG00000213445.4	AGGGAGG
ENSG00000213445.4	AGGGGCU
ENSG00000213445.4	CCUGAGG
ENSG00000213445.4	GGGCCCC
ENSG00000213445.4	GGGGCAG
ENSG00000213445.4	GGGGGGC
ENSG00000213445.4	GUCCUCU
ENSG00000213445.4	UCCGCCA
ENSG00000213445.4	UCCUGAG
ENSG00000204532.2	CAAACCA
ENSG00000204532.2	CACACUU
ENSG00000204532.2	CCCCCGG
ENSG00000204532.2	CCCCGGG
ENSG00000204532.2	CCCGGGG
ENSG00000204532.2	CGGGGAG
ENSG00000204532.2	CGGUGAU
ENSG00000204532.2	CUGCGUG
ENSG00000204532.2	GCAGAAG
ENSG00000204532.2	GCCAGGC
ENSG00000204532.2	GGCGCCC
ENSG00000204532.2	GGGGAGG
ENSG00000204532.2	UCAUCUG
ENSG00000204532.2	UCCUAGG
ENSG00000171204.8	UCACAGU
ENSG00000171204.8	AAAACCC
ENSG00000171204.8	AAAGUUA
ENSG00000171204.8	ACACUGG
ENSG00000171204.8	ACCAGGC
ENSG00000171204.8	ACCAGGG
ENSG00000171204.8	ACUGCAU
ENSG00000171204.8	ACUGGAU
ENSG00000171204.8	AGACCAU
ENSG00000171204.8	AGAGGAA
ENSG00000171204.8	AUCUUAC
ENSG00000171204.8	CAAGUGU
ENSG00000171204.8	CAGGAGA
ENSG00000171204.8	CAGGCAA
ENSG00000171204.8	CCAGGCA
ENSG00000171204.8	CCUAAAU
ENSG00000171204.8	CUAGAGG
ENSG00000171204.8	CUCUUCA
ENSG00000171204.8	CUGAAAG
ENSG00000171204.8	GACUUCU
ENSG00000171204.8	GAGUAUU
ENSG00000171204.8	GGAUAUG
ENSG00000171204.8	GGCAGUG
ENSG00000171204.8	GUAGAGA
ENSG00000171204.8	UCAAAUA
ENSG00000171204.8	UCAUGUA
ENSG00000171204.8	UCAUUUA
ENSG00000171204.8	UCAUUUG
ENSG00000171204.8	UCUAGAU
ENSG00000171204.8	UCUCAAG
ENSG00000171204.8	UGAAUUA
ENSG00000171204.8	UGCUAAG
ENSG00000171204.8	UUGACAC
ENSG00000211450.5	CAGUAAC
ENSG00000211450.5	ACCAGGG
ENSG00000211450.5	ACUGAAC
ENSG00000211450.5	AGCUCAG
ENSG00000211450.5	AGGGACA
ENSG00000211450.5	AUGCCUU
ENSG00000211450.5	CACCAGG
ENSG00000211450.5	CAGGGAC
ENSG00000211450.5	CCAGGGA
ENSG00000211450.5	CUAGAGG
ENSG00000211450.5	CUGGCAA
ENSG00000211450.5	CUGGCAG
ENSG00000211450.5	GAGGGCA
ENSG00000211450.5	GAGGGCU
ENSG00000211450.5	GGCAGGG
ENSG00000211450.5	GGUUGCC
ENSG00000211450.5	GUUGCCU
ENSG00000211450.5	UGACUGA
ENSG00000211450.5	UGAGGGC
ENSG00000211450.5	UGGCAGG
ENSG00000211450.5	UGGCCAU
ENSG00000211450.5	UUGCCUC
ENSG00000211450.5	UUUCAAC
ENSG00000118058.16	AAGUGCU
ENSG00000118058.16	CUGGCUG
ENSG00000118058.16	AGAGGGA
ENSG00000118058.16	CCUGGCA
ENSG00000118058.16	CCUUCCU
ENSG00000118058.16	CGCGGUU
ENSG00000118058.16	CUCCCAC
ENSG00000118058.16	CUUCUUC
ENSG00000118058.16	CUUUUCU
ENSG00000118058.16	GAGGCGG
ENSG00000118058.16	GAGGUGG
ENSG00000118058.16	GCCGCUC
ENSG00000118058.16	GCGCCGG
ENSG00000118058.16	GCUGGCU
ENSG00000118058.16	GCUUCUU
ENSG00000118058.16	GGAGGAC
ENSG00000118058.16	GGCAACA
ENSG00000118058.16	GGGAGCU
ENSG00000118058.16	GGGGCAG
ENSG00000118058.16	GGGGCCA
ENSG00000118058.16	GGGUGGA
ENSG00000118058.16	UCCUCUC
ENSG00000118058.16	UGGAGUC
ENSG00000118058.16	UUCUCUU
ENSG00000118058.16	UUGGGGC
ENSG00000197302.6	ACCACAG
ENSG00000197302.6	AUGGCUU
ENSG00000197302.6	GGAGUGU
ENSG00000197302.6	AAAUGGA
ENSG00000197302.6	ACCAGGC
ENSG00000197302.6	ACCAGGG
ENSG00000197302.6	ACCUGGG
ENSG00000197302.6	AGGCCAC
ENSG00000197302.6	AGGGCCU
ENSG00000197302.6	AGGGGGA
ENSG00000197302.6	AGUGUGC
ENSG00000197302.6	AUAGGCC
ENSG00000197302.6	AUGGCUG
ENSG00000197302.6	CACCAGG
ENSG00000197302.6	CAGACAG
ENSG00000197302.6	CAGCAGA
ENSG00000197302.6	CAGUCCU
ENSG00000197302.6	CCAGGGA
ENSG00000197302.6	CCCAGGU
ENSG00000197302.6	CCUGGGC
ENSG00000197302.6	CUGAUUA
ENSG00000197302.6	CUGUAAA
ENSG00000197302.6	GAAGUGG
ENSG00000197302.6	GAGCUCA
ENSG00000197302.6	GAGGAUA
ENSG00000197302.6	GAUGGAG
ENSG00000197302.6	GCAGAGG
ENSG00000197302.6	GCUGUAC
ENSG00000197302.6	GGAUGGU
ENSG00000197302.6	GGCUGGG
ENSG00000197302.6	GGCUGUG
ENSG00000197302.6	GGGAGAG
ENSG00000197302.6	GGGCUGU
ENSG00000197302.6	GGGUGGA
ENSG00000197302.6	GGGUGGG
ENSG00000197302.6	GGUGAGC
ENSG00000197302.6	GUCAGUG
ENSG00000197302.6	GUCCUCU
ENSG00000197302.6	UAGACCU
ENSG00000197302.6	UAGGCCA
ENSG00000197302.6	UAGGGGG
ENSG00000197302.6	UCCCACA
ENSG00000197302.6	UCUGAGC
ENSG00000197302.6	UGGGCUG
ENSG00000197302.6	UGUGUCA
ENSG00000197302.6	UUCUGAU
ENSG00000149021.2	GCUGGUG
ENSG00000149021.2	GAGAUGA
ENSG00000149021.2	AGUUGGG
ENSG00000149021.2	CAAAGCA
ENSG00000149021.2	CUGGUGG
ENSG00000149021.2	GAGAUGC
ENSG00000149021.2	GAGGCUG
ENSG00000149021.2	GCAAGGC
ENSG00000149021.2	GCAGAGG
ENSG00000149021.2	GCGGCAG
ENSG00000149021.2	GCUGGAG
ENSG00000149021.2	GGAGCAG
ENSG00000149021.2	GGCAGCG
ENSG00000149021.2	GGCUGGA
ENSG00000149021.2	GGGCGUA
ENSG00000149021.2	GGGCGUG
ENSG00000149021.2	GGGGAUU
ENSG00000149021.2	GGUGGGC
ENSG00000149021.2	GGUGGGU
ENSG00000149021.2	GUGGUUC
ENSG00000149021.2	GUGGUUG
ENSG00000149021.2	UGAAGAG
ENSG00000149021.2	UGGGGAA
ENSG00000149021.2	UGGGGAC
ENSG00000149021.2	UGGGGAG
ENSG00000149021.2	UGGGGAU
ENSG00000149021.2	UUGGGGA
ENSG00000254873.1	AUUGCAC
ENSG00000254873.1	CACUGUU
ENSG00000254873.1	CAGAGCA
ENSG00000254873.1	CAUGUGA
ENSG00000254873.1	CUGCACU
ENSG00000254873.1	CUGGGUG
ENSG00000254873.1	CUGUUGA
ENSG00000254873.1	GAGGCUG
ENSG00000254873.1	GAUGUCC
ENSG00000254873.1	GCUGAUG
ENSG00000254873.1	GGUGGUC
ENSG00000254873.1	GGUGGUU
ENSG00000254873.1	GGUUGCC
ENSG00000254873.1	GUCUACU
ENSG00000254873.1	GUGAGGU
ENSG00000254873.1	GUGGUUG
ENSG00000254873.1	UGAGGAA
ENSG00000254873.1	UGCUAAG
ENSG00000254873.1	UGGGUGC
ENSG00000151503.8	AGCUGCC
ENSG00000151503.8	GAGUGCC
ENSG00000151503.8	GCCUGCC
ENSG00000151503.8	GCCUGGA
ENSG00000151503.8	GCUGCCU
ENSG00000151503.8	GGGUAAG
ENSG00000151503.8	UGCACUU
ENSG00000166181.8	AGUGCUU
ENSG00000166181.8	AAAGUAU
ENSG00000166181.8	ACAGCCC
ENSG00000166181.8	ACUGUUU
ENSG00000166181.8	AGAGAGG
ENSG00000166181.8	AUGAGAG
ENSG00000166181.8	CAGCCCA
ENSG00000166181.8	CUCCAAG
ENSG00000166181.8	UGCAUGU
ENSG00000166352.11	AAUGUUG
ENSG00000166352.11	ACACACA
ENSG00000156738.13	GCUACAU
ENSG00000156738.13	GAGAACU
ENSG00000156738.13	GGAAUGU
ENSG00000156738.13	AAGAUAG
ENSG00000156738.13	AAGAUCU
ENSG00000156738.13	AAGGAGA
ENSG00000156738.13	ACGUAGA
ENSG00000156738.13	ACUAGUA
ENSG00000156738.13	AGAUGUG
ENSG00000156738.13	AGGGCAG
ENSG00000156738.13	AGUGGUC
ENSG00000156738.13	AUAGAGA
ENSG00000156738.13	AUAGGGA
ENSG00000156738.13	AUCUGGC
ENSG00000156738.13	AUGAUGC
ENSG00000156738.13	AUGUGGA
ENSG00000156738.13	CAGGCCU
ENSG00000156738.13	CAUGAAG
ENSG00000156738.13	CAUUUUU
ENSG00000156738.13	CCUUCUU
ENSG00000156738.13	CGGGGAG
ENSG00000156738.13	CUCGCAU
ENSG00000156738.13	CUGGAAA
ENSG00000156738.13	CUGGCUC
ENSG00000156738.13	CUGUUGA
ENSG00000156738.13	CUUGUAU
ENSG00000156738.13	GACCUGG
ENSG00000156738.13	GAGAACC
ENSG00000156738.13	GAGAGUG
ENSG00000156738.13	GAUGGAG
ENSG00000156738.13	GCAGACA
ENSG00000156738.13	GCUAUGC
ENSG00000156738.13	GGAGAGA
ENSG00000156738.13	GGAGUUA
ENSG00000156738.13	GGCCUCU
ENSG00000156738.13	GGCUCUA
ENSG00000156738.13	GGCUCUG
ENSG00000156738.13	GGGAGGA
ENSG00000156738.13	GGGUGUG
ENSG00000156738.13	GGGUGUU
ENSG00000156738.13	GGUAGAC
ENSG00000156738.13	GUCUCUC
ENSG00000156738.13	GUGAGGU
ENSG00000156738.13	GUGCCAC
ENSG00000156738.13	GUGGAUA
ENSG00000156738.13	GUGGGAG
ENSG00000156738.13	UCUGGAA
ENSG00000156738.13	UGCAGAC
ENSG00000156738.13	UGGAAGC
ENSG00000156738.13	UGGAAUA
ENSG00000156738.13	UGGAGAA
ENSG00000156738.13	UGGCCUC
ENSG00000156738.13	UGGCUCU
ENSG00000156738.13	UGGGAGG
ENSG00000156738.13	UGGGUUG
ENSG00000156738.13	UGGGUUU
ENSG00000156738.13	UGGUCAC
ENSG00000156738.13	UGUCUCU
ENSG00000156738.13	UGUGGAU
ENSG00000156738.13	UUGGGGA
ENSG00000156738.13	UUGUCCC
ENSG00000110697.8	AGGUGGC
ENSG00000110697.8	CAUGGAU
ENSG00000110697.8	GAAAGGG
ENSG00000110697.8	GAGUGGG
ENSG00000110697.8	GCAGGUG
ENSG00000110697.8	GCCCUCC
ENSG00000110697.8	GCUGGGG
ENSG00000110697.8	GGGGCCA
ENSG00000110697.8	GGGGCCG
ENSG00000110697.8	GGGGUGC
ENSG00000110697.8	GGGUGGG
ENSG00000110697.8	GGGUGUG
ENSG00000110697.8	GGGUGUU
ENSG00000110697.8	GUGGGGC
ENSG00000110697.8	GUGGGGU
ENSG00000110697.8	UGGGUGA
ENSG00000174885.8	CCACAGG
ENSG00000174885.8	AGGGUCA
ENSG00000174885.8	AGGGUCU
ENSG00000174885.8	CAGGGAC
ENSG00000174885.8	GGGACUU
ENSG00000023191.12	AGUGCUU
ENSG00000023191.12	AAAGUGC
ENSG00000023191.12	AUAAAGU
ENSG00000023191.12	AAGUGCU
ENSG00000023191.12	AAAGUGA
ENSG00000023191.12	AAUGAUU
ENSG00000023191.12	CCAGGGA
ENSG00000023191.12	CCAGGGC
ENSG00000023191.12	CUCUUCA
ENSG00000023191.12	CUGGCAG
ENSG00000023191.12	GCAGGGG
ENSG00000023191.12	GCCAAGU
ENSG00000023191.12	GCGUUUC
ENSG00000023191.12	GGAUAUG
ENSG00000023191.12	GGCAGGG
ENSG00000023191.12	GGGCCCC
ENSG00000023191.12	GGUGGGC
ENSG00000023191.12	GGUUGCC
ENSG00000023191.12	UCAAACC
ENSG00000023191.12	UGGCAGG
ENSG00000182359.10	AGUGCUU
ENSG00000182359.10	ACAGUAC
ENSG00000182359.10	AAAAGCA
ENSG00000182359.10	AAUAUAU
ENSG00000182359.10	AAUCAGC
ENSG00000182359.10	AAUUCAU
ENSG00000182359.10	ACGUCAU
ENSG00000182359.10	ACUCUGA
ENSG00000182359.10	AGAUCUU
ENSG00000182359.10	AGGGUAC
ENSG00000182359.10	AUGGUAC
ENSG00000182359.10	CAGGAAC
ENSG00000182359.10	CCACUGA
ENSG00000182359.10	CUAGAGG
ENSG00000182359.10	CUGAUUA
ENSG00000182359.10	GAAAACA
ENSG00000182359.10	GAAGGCC
ENSG00000182359.10	GAUGUAU
ENSG00000182359.10	GGGAGAA
ENSG00000182359.10	GUGGGUU
ENSG00000182359.10	UAAAGCU
ENSG00000182359.10	UCUCACC
ENSG00000182359.10	UCUGGAU
ENSG00000182359.10	UGGUUCC
ENSG00000182359.10	UUAGGUA
ENSG00000139200.9	GUGCAAA
ENSG00000139200.9	AGUGCAA
ENSG00000139200.9	AAGGAGG
ENSG00000139200.9	AGAAGGG
ENSG00000139200.9	AGAGGGA
ENSG00000139200.9	AGGAAGG
ENSG00000139200.9	AGGAGGG
ENSG00000139200.9	AGGGAAG
ENSG00000139200.9	AGGGAGA
ENSG00000139200.9	AGGGAGG
ENSG00000139200.9	AGGGCAG
ENSG00000139200.9	AGGGGAA
ENSG00000139200.9	AGGGGCA
ENSG00000139200.9	AGGGGCU
ENSG00000139200.9	AGGGGGA
ENSG00000139200.9	AGGGGGC
ENSG00000139200.9	AGGUGGC
ENSG00000139200.9	AGUGUGC
ENSG00000139200.9	CAAGGUG
ENSG00000139200.9	CACUACC
ENSG00000139200.9	CAGGGGG
ENSG00000139200.9	CCAGGGA
ENSG00000139200.9	CCCUCCU
ENSG00000139200.9	CCCUCUC
ENSG00000139200.9	CCUCCUC
ENSG00000139200.9	CCUGAGA
ENSG00000139200.9	CCUUCCC
ENSG00000139200.9	CGGGGAG
ENSG00000139200.9	CUGGGGG
ENSG00000139200.9	GAAAGGG
ENSG00000139200.9	GAAGGGA
ENSG00000139200.9	GAAGGGG
ENSG00000139200.9	GACCGAU
ENSG00000139200.9	GAGAAGG
ENSG00000139200.9	GAGAGUG
ENSG00000139200.9	GAGGGAG
ENSG00000139200.9	GAGGGCA
ENSG00000139200.9	GAGGGCU
ENSG00000139200.9	GAGUUGG
ENSG00000139200.9	GCAAGGC
ENSG00000139200.9	GCAGGAA
ENSG00000139200.9	GCCCCAC
ENSG00000139200.9	GCCCUCC
ENSG00000139200.9	GCCUAGG
ENSG00000139200.9	GCCUCCU
ENSG00000139200.9	GCCUUCC
ENSG00000139200.9	GCUGAGC
ENSG00000139200.9	GGAAGGA
ENSG00000139200.9	GGAAGGG
ENSG00000139200.9	GGAGAGA
ENSG00000139200.9	GGAGAGU
ENSG00000139200.9	GGAGGGA
ENSG00000139200.9	GGAGGUG
ENSG00000139200.9	GGAGUUA
ENSG00000139200.9	GGCCCCA
ENSG00000139200.9	GGCCUGU
ENSG00000139200.9	GGCUGCG
ENSG00000139200.9	GGCUGGG
ENSG00000139200.9	GGGAAGG
ENSG00000139200.9	GGGACUG
ENSG00000139200.9	GGGAGAG
ENSG00000139200.9	GGGAGGA
ENSG00000139200.9	GGGAGGG
ENSG00000139200.9	GGGCAGG
ENSG00000139200.9	GGGCUGG
ENSG00000139200.9	GGGGAAG
ENSG00000139200.9	GGGGACU
ENSG00000139200.9	GGGGAGA
ENSG00000139200.9	GGGGAGC
ENSG00000139200.9	GGGGAGG
ENSG00000139200.9	GGGGCAG
ENSG00000139200.9	GGGGCUG
ENSG00000139200.9	GGGGGAA
ENSG00000139200.9	GGGGGAG
ENSG00000139200.9	GGGGGCG
ENSG00000139200.9	GGGGGCU
ENSG00000139200.9	GGGGGUA
ENSG00000139200.9	GGGGGUG
ENSG00000139200.9	GGGUGGA
ENSG00000139200.9	GGGUGGG
ENSG00000139200.9	GGGUGGU
ENSG00000139200.9	GGUGGAG
ENSG00000139200.9	GUGGGAG
ENSG00000139200.9	UAGGGAG
ENSG00000139200.9	UCCCACC
ENSG00000139200.9	UCCCUCU
ENSG00000139200.9	UCCGGGA
ENSG00000139200.9	UGGACGG
ENSG00000139200.9	UGGAGGC
ENSG00000139200.9	UGGGGAC
ENSG00000139200.9	UGGGGAG
ENSG00000139200.9	UGGGGGA
ENSG00000139200.9	UGGGGGG
ENSG00000139200.9	UGGGGGU
ENSG00000182544.8	CCACAGG
ENSG00000182544.8	UUGGCAC
ENSG00000182544.8	AAAAGUG
ENSG00000182544.8	AUGGGAG
ENSG00000182544.8	CAGUCAC
ENSG00000182544.8	CCAUCAC
ENSG00000182544.8	GGCACCA
ENSG00000182544.8	UCACCCC
ENSG00000182544.8	UCUAAAU
ENSG00000258472.4	CUGGCUG
ENSG00000258472.4	UAUUGCU
ENSG00000258472.4	ACUGGCC
ENSG00000258472.4	GAGGUAG
ENSG00000258472.4	GUCAGUU
ENSG00000258472.4	AAAACGA
ENSG00000258472.4	AAAGGCC
ENSG00000258472.4	AAGGAAA
ENSG00000258472.4	AAGGUCA
ENSG00000258472.4	AAUCAGC
ENSG00000258472.4	ACAUGGC
ENSG00000258472.4	ACCUGGG
ENSG00000258472.4	ACGUAGA
ENSG00000258472.4	AGAGAGG
ENSG00000258472.4	AGCACCC
ENSG00000258472.4	AGCAGGG
ENSG00000258472.4	AGGGCCA
ENSG00000258472.4	AGGGUAG
ENSG00000258472.4	AGUAGAC
ENSG00000258472.4	AGUGUAG
ENSG00000258472.4	AUAGGGA
ENSG00000258472.4	AUCCCAA
ENSG00000258472.4	AUUGAGA
ENSG00000258472.4	CAAGGUG
ENSG00000258472.4	CACCCAG
ENSG00000258472.4	CAGGACA
ENSG00000258472.4	CAGGAGU
ENSG00000258472.4	CAUUGCC
ENSG00000258472.4	CCAGAUA
ENSG00000258472.4	CCAGCCU
ENSG00000258472.4	CCCAGGG
ENSG00000258472.4	CCCUGGG
ENSG00000258472.4	CCUGAGA
ENSG00000258472.4	CCUGGGG
ENSG00000258472.4	CCUGGGU
ENSG00000258472.4	CUCCGUG
ENSG00000258472.4	CUGACAU
ENSG00000258472.4	CUGGCUC
ENSG00000258472.4	CUGGGCA
ENSG00000258472.4	CUGGGUA
ENSG00000258472.4	CUGGGUG
ENSG00000258472.4	CUGUUGC
ENSG00000258472.4	GACCUCU
ENSG00000258472.4	GAGACAG
ENSG00000258472.4	GAGCUCA
ENSG00000258472.4	GAGGCCC
ENSG00000258472.4	GAGGCUA
ENSG00000258472.4	GAGGCUC
ENSG00000258472.4	GAGUGCC
ENSG00000258472.4	GAUCUCA
ENSG00000258472.4	GCAGACU
ENSG00000258472.4	GCCCAUG
ENSG00000258472.4	GCCUCUU
ENSG00000258472.4	GCUGGGU
ENSG00000258472.4	GGACCUC
ENSG00000258472.4	GGACCUG
ENSG00000258472.4	GGAGAAG
ENSG00000258472.4	GGAGAUC
ENSG00000258472.4	GGAGCAG
ENSG00000258472.4	GGCCAAA
ENSG00000258472.4	GGCCUCU
ENSG00000258472.4	GGCUCAC
ENSG00000258472.4	GGCUGCG
ENSG00000258472.4	GGCUGCU
ENSG00000258472.4	GGCUGGG
ENSG00000258472.4	GGGAGCC
ENSG00000258472.4	GGGCAUA
ENSG00000258472.4	GGGCAUG
ENSG00000258472.4	GGGCUCA
ENSG00000258472.4	GGGCUGG
ENSG00000258472.4	GGGGAGA
ENSG00000258472.4	GGGGCCA
ENSG00000258472.4	GGGGCCG
ENSG00000258472.4	GGGUAGA
ENSG00000258472.4	GGGUGUG
ENSG00000258472.4	GGUAGAC
ENSG00000258472.4	GGUCUAG
ENSG00000258472.4	GGUGGUC
ENSG00000258472.4	GUAGGCA
ENSG00000258472.4	GUCACCC
ENSG00000258472.4	GUCCAGA
ENSG00000258472.4	GUGCCAC
ENSG00000258472.4	GUUGCAA
ENSG00000258472.4	UAGACCU
ENSG00000258472.4	UAGGGCC
ENSG00000258472.4	UCCUGAG
ENSG00000258472.4	UCUAGAG
ENSG00000258472.4	UGAGACU
ENSG00000258472.4	UGCAGAC
ENSG00000258472.4	UGCCAGC
ENSG00000258472.4	UGGCCAA
ENSG00000258472.4	UGGCCAC
ENSG00000258472.4	UGGCCUC
ENSG00000258472.4	UGGGCUC
ENSG00000258472.4	UGGGGAG
ENSG00000258472.4	UGGGGCC
ENSG00000258472.4	UGGUCUC
ENSG00000258472.4	UGUCUCU
ENSG00000258472.4	UUGGGGA
ENSG00000100890.11	AAGCCUC
ENSG00000100890.11	ACUUAGC
ENSG00000100890.11	AGGGCAU
ENSG00000100890.11	AGGGGAA
ENSG00000100890.11	AGGGUAC
ENSG00000100890.11	CACCAGC
ENSG00000100890.11	CAGGACA
ENSG00000100890.11	CUCAGGG
ENSG00000100890.11	GCCAACC
ENSG00000100890.11	GCCCUAA
ENSG00000100890.11	GGAUAGG
ENSG00000100890.11	GUGGAUA
ENSG00000100890.11	UAGGGGA
ENSG00000100890.11	UGGCCAG
ENSG00000174928.11	UUGGCAA
ENSG00000174928.11	AAAGCAU
ENSG00000174928.11	AACGCCU
ENSG00000174928.11	ACGCCAU
ENSG00000174928.11	AGAUCAU
ENSG00000174928.11	AGGAGGC
ENSG00000174928.11	AGGCAGG
ENSG00000174928.11	CAAAACU
ENSG00000174928.11	CAAGAGC
ENSG00000174928.11	CAGGAGA
ENSG00000174928.11	CAGGAGG
ENSG00000174928.11	CCAGCCU
ENSG00000174928.11	CCAGGAG
ENSG00000174928.11	CCCAGGU
ENSG00000174928.11	CCGUCUC
ENSG00000174928.11	CCUUCCU
ENSG00000174928.11	CGCCUUC
ENSG00000174928.11	CUCAAAA
ENSG00000174928.11	CUGACAU
ENSG00000174928.11	CUUUUCU
ENSG00000174928.11	GAAAGGU
ENSG00000174928.11	GACUAAC
ENSG00000174928.11	GAGGCGG
ENSG00000174928.11	GCAGGAG
ENSG00000174928.11	GCCAGGC
ENSG00000174928.11	GCCUGGA
ENSG00000174928.11	GCCUGGG
ENSG00000174928.11	GGAAACA
ENSG00000174928.11	GGAGAAG
ENSG00000174928.11	GGCGGAG
ENSG00000174928.11	GGGAGCU
ENSG00000174928.11	GGGUAGA
ENSG00000174928.11	GGUGGGU
ENSG00000174928.11	GGUUACC
ENSG00000174928.11	GUGGGUG
ENSG00000174928.11	UACCUCA
ENSG00000174928.11	UAGUGAA
ENSG00000174928.11	UAUAAUA
ENSG00000174928.11	UCACACA
ENSG00000174928.11	UCACUCU
ENSG00000174928.11	UCCCAGC
ENSG00000174928.11	UCUCUUU
ENSG00000174928.11	UGCACUC
ENSG00000174928.11	UGGACUU
ENSG00000174928.11	UGGAGAA
ENSG00000174928.11	UGGGAGG
ENSG00000174928.11	UUGGACU
ENSG00000111652.5	AGGAUUA
ENSG00000111652.5	CAGCUGG
ENSG00000111652.5	CAGGCAG
ENSG00000111652.5	CCAGGGA
ENSG00000111652.5	GCCUCCU
ENSG00000111652.5	GGAGGUG
ENSG00000111652.5	GGGAGGU
ENSG00000111652.5	GGGGAGG
ENSG00000111652.5	GGGGUUU
ENSG00000111652.5	GUUUGGG
ENSG00000111652.5	UAGGGGA
ENSG00000111652.5	UGCCUCC
ENSG00000111652.5	UGGGGUG
ENSG00000111652.5	UGGGGUU
ENSG00000111652.5	UUGCCUC
ENSG00000111652.5	UUGGGGU
ENSG00000111737.7	GAUUGUC
ENSG00000111737.7	UUGGCAC
ENSG00000111737.7	UGCAGUC
ENSG00000111737.7	AACGGCC
ENSG00000111737.7	ACAUGGA
ENSG00000111737.7	ACUGCAG
ENSG00000111737.7	AGCCCCA
ENSG00000111737.7	AGCCCCC
ENSG00000111737.7	AGCGGGG
ENSG00000111737.7	AGGAGGG
ENSG00000111737.7	AGGGCGG
ENSG00000111737.7	AGUGCCG
ENSG00000111737.7	AGUGGGG
ENSG00000111737.7	CAGGACA
ENSG00000111737.7	CAGGGCC
ENSG00000111737.7	CAGUGGG
ENSG00000111737.7	CCAGGGC
ENSG00000111737.7	CCCAGGU
ENSG00000111737.7	CCCCCAG
ENSG00000111737.7	CCCCCGG
ENSG00000111737.7	CCCGCCA
ENSG00000111737.7	CCCGCCC
ENSG00000111737.7	CCCUGGA
ENSG00000111737.7	CCGUGGC
ENSG00000111737.7	CCUUCCC
ENSG00000111737.7	CGAGGAG
ENSG00000111737.7	CGCCUGA
ENSG00000111737.7	CGGAGAC
ENSG00000111737.7	CGGAGAG
ENSG00000111737.7	CGGGGAG
ENSG00000111737.7	CGGGGAU
ENSG00000111737.7	CUAAGGA
ENSG00000111737.7	CUCAGGG
ENSG00000111737.7	CUCCCUG
ENSG00000111737.7	CUCGGAC
ENSG00000111737.7	CUGCAGC
ENSG00000111737.7	CUGCAGU
ENSG00000111737.7	CUGGGGG
ENSG00000111737.7	CUGUGAU
ENSG00000111737.7	CUGUUGA
ENSG00000111737.7	CUGUUGC
ENSG00000111737.7	GAAGCCA
ENSG00000111737.7	GAAGGCA
ENSG00000111737.7	GACCCUG
ENSG00000111737.7	GAGAAGA
ENSG00000111737.7	GAGGCCC
ENSG00000111737.7	GCAGGAC
ENSG00000111737.7	GCAGGGC
ENSG00000111737.7	GCAGUGU
ENSG00000111737.7	GCCCCAC
ENSG00000111737.7	GCCCCCU
ENSG00000111737.7	GCCGCCC
ENSG00000111737.7	GCGCGGG
ENSG00000111737.7	GCGGCCG
ENSG00000111737.7	GCGGGGA
ENSG00000111737.7	GCUGGGG
ENSG00000111737.7	GGAAGCC
ENSG00000111737.7	GGACUGG
ENSG00000111737.7	GGAGAGA
ENSG00000111737.7	GGAGAGU
ENSG00000111737.7	GGAGCUA
ENSG00000111737.7	GGAGGGA
ENSG00000111737.7	GGCACCA
ENSG00000111737.7	GGCACGG
ENSG00000111737.7	GGCAGCG
ENSG00000111737.7	GGCCGGA
ENSG00000111737.7	GGCGGGG
ENSG00000111737.7	GGCUGGG
ENSG00000111737.7	GGGAAGG
ENSG00000111737.7	GGGAGGA
ENSG00000111737.7	GGGAGGG
ENSG00000111737.7	GGGCCUG
ENSG00000111737.7	GGGCGUG
ENSG00000111737.7	GGGCUGA
ENSG00000111737.7	GGGCUGG
ENSG00000111737.7	GGGCUGU
ENSG00000111737.7	GGGGAGA
ENSG00000111737.7	GGGGAGC
ENSG00000111737.7	GGGGAGG
ENSG00000111737.7	GGGGCGG
ENSG00000111737.7	GGGGCUG
ENSG00000111737.7	GGGGGAG
ENSG00000111737.7	GGGGUGG
ENSG00000111737.7	GGUGUUA
ENSG00000111737.7	GUGGACA
ENSG00000111737.7	GUGGGAG
ENSG00000111737.7	GUGGGGA
ENSG00000111737.7	GUGGGGU
ENSG00000111737.7	UAGCAGC
ENSG00000111737.7	UCAGGGC
ENSG00000111737.7	UCCCACC
ENSG00000111737.7	UCCGCUC
ENSG00000111737.7	UGGAGCU
ENSG00000111737.7	UGGCACU
ENSG00000111737.7	UGGGAGG
ENSG00000111737.7	UGGGCUG
ENSG00000120925.9	UCCAGUU
ENSG00000120925.9	UCCCUUU
ENSG00000120925.9	AGUGGUU
ENSG00000120925.9	AAGAUGG
ENSG00000120925.9	AGAUCAU
ENSG00000120925.9	AGCUCAG
ENSG00000120925.9	AGGUAUU
ENSG00000120925.9	CCCUUUU
ENSG00000120925.9	CCUGCUG
ENSG00000120925.9	CCUUCUG
ENSG00000120925.9	CUCAGAU
ENSG00000120925.9	CUGACAU
ENSG00000120925.9	CUGGGGA
ENSG00000120925.9	GAGAAGG
ENSG00000120925.9	GAUGGAU
ENSG00000120925.9	GCAUCCC
ENSG00000120925.9	UAGUGGU
ENSG00000120925.9	UAUACCU
ENSG00000120925.9	UCCUAGU
ENSG00000120925.9	UGCUUCA
ENSG00000120925.9	UUCCAGA
ENSG00000066294.10	GUAGUGU
ENSG00000066294.10	CUGGCUG
ENSG00000066294.10	CACCUCC
ENSG00000066294.10	AGCUUAU
ENSG00000066294.10	AAGCUGG
ENSG00000066294.10	AAGGAGA
ENSG00000066294.10	AAGGUAA
ENSG00000066294.10	AAUUUUA
ENSG00000066294.10	ACAAGGU
ENSG00000066294.10	ACAGGAC
ENSG00000066294.10	ACAGGCU
ENSG00000066294.10	ACAGGUG
ENSG00000066294.10	ACAUGGC
ENSG00000066294.10	ACCAGGC
ENSG00000066294.10	ACCAGGG
ENSG00000066294.10	ACCCAGA
ENSG00000066294.10	ACCCAGU
ENSG00000066294.10	ACUCUGA
ENSG00000066294.10	ACUCUGU
ENSG00000066294.10	AGAAGGG
ENSG00000066294.10	AGAGAAU
ENSG00000066294.10	AGAGGGA
ENSG00000066294.10	AGCAGUG
ENSG00000066294.10	AGGACAC
ENSG00000066294.10	AGGAGUG
ENSG00000066294.10	AGGCACA
ENSG00000066294.10	AGGCACG
ENSG00000066294.10	AGGGAGA
ENSG00000066294.10	AGGGAGG
ENSG00000066294.10	AGGGAUG
ENSG00000066294.10	AGGGCAU
ENSG00000066294.10	AGGGGAA
ENSG00000066294.10	AGGGGCA
ENSG00000066294.10	AGUGAUC
ENSG00000066294.10	AGUGUGC
ENSG00000066294.10	AGUUGGG
ENSG00000066294.10	AUAGAGA
ENSG00000066294.10	AUCCCAA
ENSG00000066294.10	AUGGGGU
ENSG00000066294.10	AUUAUUA
ENSG00000066294.10	CAGAGAA
ENSG00000066294.10	CAGCCCA
ENSG00000066294.10	CAGGACA
ENSG00000066294.10	CAGGCAC
ENSG00000066294.10	CAGGGAG
ENSG00000066294.10	CAGUGUG
ENSG00000066294.10	CAUUUUU
ENSG00000066294.10	CCAGCCU
ENSG00000066294.10	CCAGGCA
ENSG00000066294.10	CCAGGGA
ENSG00000066294.10	CCCAGGA
ENSG00000066294.10	CCCAGGG
ENSG00000066294.10	CCCAGGU
ENSG00000066294.10	CCCCUGC
ENSG00000066294.10	CCCUGCC
ENSG00000066294.10	CCUGAGA
ENSG00000066294.10	CCUGCUG
ENSG00000066294.10	CCUGUUC
ENSG00000066294.10	CGCGGUU
ENSG00000066294.10	CUCCAUU
ENSG00000066294.10	CUCCCAC
ENSG00000066294.10	CUCUGAA
ENSG00000066294.10	CUGCACC
ENSG00000066294.10	CUGCUGG
ENSG00000066294.10	CUGGAAU
ENSG00000066294.10	CUGGGCA
ENSG00000066294.10	CUUACAG
ENSG00000066294.10	GAAGGCC
ENSG00000066294.10	GAAGGGA
ENSG00000066294.10	GAGAAGG
ENSG00000066294.10	GAGAGUG
ENSG00000066294.10	GAGCUAA
ENSG00000066294.10	GAGCUGC
ENSG00000066294.10	GAGCUGG
ENSG00000066294.10	GAGGAGA
ENSG00000066294.10	GAGGGAG
ENSG00000066294.10	GAGGGCA
ENSG00000066294.10	GAGGGCU
ENSG00000066294.10	GAGUCUU
ENSG00000066294.10	GAGUGAU
ENSG00000066294.10	GAGUGUG
ENSG00000066294.10	GAGUUGG
ENSG00000066294.10	GCACCAU
ENSG00000066294.10	GCAUCCC
ENSG00000066294.10	GCCCUGC
ENSG00000066294.10	GCCUCCC
ENSG00000066294.10	GCCUGUG
ENSG00000066294.10	GCUGGCU
ENSG00000066294.10	GCUGUAA
ENSG00000066294.10	GCUGUCU
ENSG00000066294.10	GCUUCUU
ENSG00000066294.10	GGAAGGG
ENSG00000066294.10	GGAGAGA
ENSG00000066294.10	GGAGAGU
ENSG00000066294.10	GGAGCCA
ENSG00000066294.10	GGAGCUA
ENSG00000066294.10	GGAGGGA
ENSG00000066294.10	GGAUGAG
ENSG00000066294.10	GGCUGCU
ENSG00000066294.10	GGCUGGA
ENSG00000066294.10	GGCUGGG
ENSG00000066294.10	GGCUUCU
ENSG00000066294.10	GGGAAAA
ENSG00000066294.10	GGGAAGG
ENSG00000066294.10	GGGACUG
ENSG00000066294.10	GGGAGAA
ENSG00000066294.10	GGGAGAG
ENSG00000066294.10	GGGAUGA
ENSG00000066294.10	GGGCAGG
ENSG00000066294.10	GGGCAUA
ENSG00000066294.10	GGGCAUG
ENSG00000066294.10	GGGGGCU
ENSG00000066294.10	GGGGUGC
ENSG00000066294.10	GGGGUGU
ENSG00000066294.10	GGUCAGA
ENSG00000066294.10	GGUCUGC
ENSG00000066294.10	GGUGGGC
ENSG00000066294.10	GGUGGUU
ENSG00000066294.10	GUAGAGA
ENSG00000066294.10	GUAGGCA
ENSG00000066294.10	GUAGUGA
ENSG00000066294.10	GUCUGCC
ENSG00000066294.10	GUCUUCU
ENSG00000066294.10	GUGACCC
ENSG00000066294.10	GUGCCAC
ENSG00000066294.10	GUGGAAG
ENSG00000066294.10	GUGUGGA
ENSG00000066294.10	GUUGCCA
ENSG00000066294.10	GUUGGGA
ENSG00000066294.10	GUUUGGG
ENSG00000066294.10	UACAGGC
ENSG00000066294.10	UAGGCAC
ENSG00000066294.10	UAGGCCA
ENSG00000066294.10	UAGGGAG
ENSG00000066294.10	UAGUAGA
ENSG00000066294.10	UAGUGAG
ENSG00000066294.10	UCCAGAG
ENSG00000066294.10	UCCCACA
ENSG00000066294.10	UCCCAGC
ENSG00000066294.10	UCCCCAG
ENSG00000066294.10	UCCUCCA
ENSG00000066294.10	UCCUCCC
ENSG00000066294.10	UCGCUUU
ENSG00000066294.10	UCUCCCA
ENSG00000066294.10	UCUGCCU
ENSG00000066294.10	UCUGGAA
ENSG00000066294.10	UCUGGAG
ENSG00000066294.10	UGAGAAU
ENSG00000066294.10	UGAGGAG
ENSG00000066294.10	UGCAGCC
ENSG00000066294.10	UGGACGG
ENSG00000066294.10	UGGACUG
ENSG00000066294.10	UGGACUU
ENSG00000066294.10	UGGAGAA
ENSG00000066294.10	UGGCCAA
ENSG00000066294.10	UGGCCAG
ENSG00000066294.10	UGGCUGG
ENSG00000066294.10	UGGGAGG
ENSG00000066294.10	UGGGGUG
ENSG00000066294.10	UGUGAUU
ENSG00000066294.10	UUCCUCA
ENSG00000066294.10	UUCUUCU
ENSG00000066294.10	UUGAGGC
ENSG00000066294.10	UUGGACA
ENSG00000066294.10	UUGGACU
ENSG00000066294.10	UUGGGAA
ENSG00000066294.10	UUGGGAU
ENSG00000256073.2	UUGGCAA
ENSG00000256073.2	AACAGUC
ENSG00000256073.2	AAGGGGU
ENSG00000256073.2	ACUGUGU
ENSG00000256073.2	AGAUGUG
ENSG00000256073.2	AGGACUG
ENSG00000256073.2	AGGCCUU
ENSG00000256073.2	AGGGGUG
ENSG00000256073.2	AGGGUCA
ENSG00000256073.2	AUCUUCC
ENSG00000256073.2	AUUUCAG
ENSG00000256073.2	CAAAGCA
ENSG00000256073.2	CAAUCAC
ENSG00000256073.2	CAGAGCA
ENSG00000256073.2	CAGGAAC
ENSG00000256073.2	CAGGGCC
ENSG00000256073.2	CAUUUUC
ENSG00000256073.2	CCAGGGC
ENSG00000256073.2	CCCAAGG
ENSG00000256073.2	CUCCAUU
ENSG00000256073.2	CUGGGGA
ENSG00000256073.2	CUGGGGU
ENSG00000256073.2	GAAGGGG
ENSG00000256073.2	GCACGGC
ENSG00000256073.2	GCGACAA
ENSG00000256073.2	GCGACAU
ENSG00000256073.2	GCUGUCU
ENSG00000256073.2	GCUUUGC
ENSG00000256073.2	GGAAGGG
ENSG00000256073.2	GGACUGG
ENSG00000256073.2	GGAGGAC
ENSG00000256073.2	GGAUAGG
ENSG00000256073.2	GGCACCA
ENSG00000256073.2	GGCUGUG
ENSG00000256073.2	GGGCUGU
ENSG00000256073.2	GGGGUCG
ENSG00000256073.2	GGGGUGG
ENSG00000256073.2	GGGGUUU
ENSG00000256073.2	GGGUGGA
ENSG00000256073.2	GGUUUAC
ENSG00000256073.2	GUGACAG
ENSG00000256073.2	GUGGAGG
ENSG00000256073.2	GUGUGUG
ENSG00000256073.2	UCAGGGC
ENSG00000256073.2	UCAUACA
ENSG00000256073.2	UCAUUUA
ENSG00000256073.2	UCGGGCC
ENSG00000256073.2	UCGGGCG
ENSG00000256073.2	UCGGGCU
ENSG00000256073.2	UCUCCUC
ENSG00000256073.2	UGCGGAA
ENSG00000256073.2	UGCGGAC
ENSG00000256073.2	UGGAGGC
ENSG00000256073.2	UGGGGUG
ENSG00000256073.2	UUCUGUU
ENSG00000256073.2	UUUUCAU
ENSG00000187416.7	GCUGGUG
ENSG00000187416.7	AUGGCAC
ENSG00000187416.7	UCCUAUG
ENSG00000187416.7	ACCACUU
ENSG00000187416.7	ACUCUGA
ENSG00000187416.7	AGCAGGA
ENSG00000187416.7	AGGGAAA
ENSG00000187416.7	AGGGAGA
ENSG00000187416.7	AGUACCA
ENSG00000187416.7	AGUGAUU
ENSG00000187416.7	AGUGCCC
ENSG00000187416.7	AUGGAUU
ENSG00000187416.7	AUGUGGA
ENSG00000187416.7	AUUCCCU
ENSG00000187416.7	CAGAACA
ENSG00000187416.7	CAUGGAU
ENSG00000187416.7	CCUCUUC
ENSG00000187416.7	CCUGAAU
ENSG00000187416.7	CCUUCUU
ENSG00000187416.7	CUCAGUA
ENSG00000187416.7	CUCUCUC
ENSG00000187416.7	CUGAUUU
ENSG00000187416.7	CUGUUGA
ENSG00000187416.7	CUUGUGU
ENSG00000187416.7	GAAAGGG
ENSG00000187416.7	GAAAGGU
ENSG00000187416.7	GAAGUAA
ENSG00000187416.7	GAAGUAC
ENSG00000187416.7	GAAUGGU
ENSG00000187416.7	GAGCUGG
ENSG00000187416.7	GAGGGUG
ENSG00000187416.7	GAGUAUU
ENSG00000187416.7	GAGUGCC
ENSG00000187416.7	GAUCUCA
ENSG00000187416.7	GAUGGAG
ENSG00000187416.7	GAUGUAU
ENSG00000187416.7	GCUUCCA
ENSG00000187416.7	GCUUCCU
ENSG00000187416.7	GGACCUU
ENSG00000187416.7	GGAUAGG
ENSG00000187416.7	GGAUAUG
ENSG00000187416.7	GGGAGCU
ENSG00000187416.7	GGUAGAG
ENSG00000187416.7	GGUGUUA
ENSG00000187416.7	GUAGAUA
ENSG00000187416.7	GUAGGAA
ENSG00000187416.7	GUGAAUG
ENSG00000187416.7	GUGGAUA
ENSG00000187416.7	GUGUUCA
ENSG00000187416.7	GUUCAUG
ENSG00000187416.7	GUUUGUU
ENSG00000187416.7	UAAAGCU
ENSG00000187416.7	UACACAC
ENSG00000187416.7	UACACAG
ENSG00000187416.7	UACAUGU
ENSG00000187416.7	UAGGGAG
ENSG00000187416.7	UAGUGAA
ENSG00000187416.7	UAGUGAG
ENSG00000187416.7	UAUGGCG
ENSG00000187416.7	UCCUCUU
ENSG00000187416.7	UCUGAUC
ENSG00000187416.7	UGAAAGG
ENSG00000187416.7	UGCAUGG
ENSG00000187416.7	UGCAUGU
ENSG00000187416.7	UGGACAG
ENSG00000187416.7	UGGACCU
ENSG00000187416.7	UUCUGAU
ENSG00000187416.7	UUGGUUC
ENSG00000187416.7	UUGUAGA
ENSG00000187416.7	UUGUUCU
ENSG00000128595.12	AAGGCAC
ENSG00000128595.12	GUAAACA
ENSG00000128595.12	AACAGUC
ENSG00000128595.12	AGCAGCA
ENSG00000128595.12	AAAGAGC
ENSG00000128595.12	AAAGGCA
ENSG00000128595.12	AAAGGCC
ENSG00000128595.12	AAGGCCA
ENSG00000128595.12	AAGGGGU
ENSG00000128595.12	ACGCCAU
ENSG00000128595.12	AGCGGGG
ENSG00000128595.12	AGCUCAG
ENSG00000128595.12	AUAGCUC
ENSG00000128595.12	AUCCACG
ENSG00000128595.12	AUGGGGU
ENSG00000128595.12	CAAGAGC
ENSG00000128595.12	CACCCAG
ENSG00000128595.12	CAGGGGG
ENSG00000128595.12	CAGGGUU
ENSG00000128595.12	CAGUCCU
ENSG00000128595.12	CAUGUGA
ENSG00000128595.12	CCUCUCU
ENSG00000128595.12	CGGGGAG
ENSG00000128595.12	CUAGGCU
ENSG00000128595.12	CUCAGGG
ENSG00000128595.12	CUCCUGA
ENSG00000128595.12	CUCUCUC
ENSG00000128595.12	CUUUCCU
ENSG00000128595.12	GAAAGGG
ENSG00000128595.12	GAGCUAA
ENSG00000128595.12	GAGCUCA
ENSG00000128595.12	GAGGAUA
ENSG00000128595.12	GAGGCUC
ENSG00000128595.12	GAGGGCA
ENSG00000128595.12	GAGGGCU
ENSG00000128595.12	GAGUUGA
ENSG00000128595.12	GAGUUGG
ENSG00000128595.12	GCACGGC
ENSG00000128595.12	GCGGGGA
ENSG00000128595.12	GCUGUCU
ENSG00000128595.12	GGAGGAA
ENSG00000128595.12	GGCAGCG
ENSG00000128595.12	GGCAGGU
ENSG00000128595.12	GGGACGG
ENSG00000128595.12	GGGCUAA
ENSG00000128595.12	GGGGACG
ENSG00000128595.12	GGGGCUA
ENSG00000128595.12	GGGGUGG
ENSG00000128595.12	GGGGUGU
ENSG00000128595.12	GGGUGUG
ENSG00000128595.12	GUAGUGA
ENSG00000128595.12	GUCUACA
ENSG00000128595.12	GUGAGGU
ENSG00000128595.12	GUGGCCC
ENSG00000128595.12	GUUCCUC
ENSG00000128595.12	UAAUACA
ENSG00000128595.12	UAUGGGU
ENSG00000128595.12	UCAUGAU
ENSG00000128595.12	UCAUGUA
ENSG00000128595.12	UCCUCUC
ENSG00000128595.12	UCCUUGC
ENSG00000128595.12	UCUCUCU
ENSG00000128595.12	UGAGAAU
ENSG00000128595.12	UGAGGAA
ENSG00000128595.12	UGAGGAG
ENSG00000128595.12	UGGACUU
ENSG00000128595.12	UGGCAGG
ENSG00000128595.12	UGGGGUG
ENSG00000128595.12	UGUGGCC
ENSG00000178999.8	AGCGGGG
ENSG00000178999.8	AGGGAGG
ENSG00000178999.8	AUGCACC
ENSG00000178999.8	CAGGGAG
ENSG00000178999.8	CCCUUCU
ENSG00000178999.8	CCCUUGA
ENSG00000178999.8	CCUCCUC
ENSG00000178999.8	CCUGGGC
ENSG00000178999.8	CCUUCUU
ENSG00000178999.8	CUCCCUU
ENSG00000178999.8	CUCUGGG
ENSG00000178999.8	CUGGCUA
ENSG00000178999.8	CUGGGGG
ENSG00000178999.8	GAGCAGA
ENSG00000178999.8	GAGCCCU
ENSG00000178999.8	GCAGCUC
ENSG00000178999.8	GCCCCUC
ENSG00000178999.8	GCCCUAA
ENSG00000178999.8	GCGGCGG
ENSG00000178999.8	GCGGGGA
ENSG00000178999.8	GGCCCGG
ENSG00000178999.8	GGCGACA
ENSG00000178999.8	GGGCCAG
ENSG00000178999.8	GGGGCAG
ENSG00000178999.8	GGGUGGG
ENSG00000178999.8	GGGUUCC
ENSG00000178999.8	GUCUCUG
ENSG00000178999.8	GUGAAUG
ENSG00000178999.8	UAUGCCU
ENSG00000178999.8	UGAAGGG
ENSG00000178999.8	UGGAGAU
ENSG00000178999.8	UGUCUCU
ENSG00000178999.8	UGUGUGA
ENSG00000255692.1	GGCUCAG
ENSG00000255692.1	AAUGCCC
ENSG00000255692.1	UCACAGU
ENSG00000255692.1	AAAGCUG
ENSG00000255692.1	AAAGUCC
ENSG00000255692.1	ACCUUGC
ENSG00000255692.1	AGUCCCA
ENSG00000255692.1	AGUCCCU
ENSG00000255692.1	CACGUGC
ENSG00000255692.1	CAGCAGA
ENSG00000255692.1	CAUUUUU
ENSG00000255692.1	CCAUCAC
ENSG00000255692.1	CCCACGU
ENSG00000255692.1	CCCCUGC
ENSG00000255692.1	CCCUGGG
ENSG00000255692.1	CCUCAUC
ENSG00000255692.1	CCUGGGC
ENSG00000255692.1	CCUUGCA
ENSG00000255692.1	CGCUGAC
ENSG00000255692.1	CUCAUUC
ENSG00000255692.1	CUCUGGU
ENSG00000255692.1	CUGCUCA
ENSG00000255692.1	CUGGCCA
ENSG00000255692.1	CUGGCUC
ENSG00000255692.1	CUGGUUU
ENSG00000255692.1	CUGUGCU
ENSG00000255692.1	GAGCUGG
ENSG00000255692.1	GCAGAAG
ENSG00000255692.1	GCCCCUG
ENSG00000255692.1	GCUCCUC
ENSG00000255692.1	GCUCUGC
ENSG00000255692.1	GCUGGCU
ENSG00000255692.1	GGCUGUG
ENSG00000255692.1	GGGCUCA
ENSG00000255692.1	GGGGUCC
ENSG00000255692.1	UCUGCUC
ENSG00000255692.1	UGCAGAG
ENSG00000255692.1	UGCUCCU
ENSG00000255692.1	UGGGCUC
ENSG00000184949.11	AAGGCAU
ENSG00000184949.11	ACCAGCA
ENSG00000184949.11	ACCCAGU
ENSG00000184949.11	ACCCGGC
ENSG00000184949.11	ACCUGGG
ENSG00000184949.11	AGGCCCG
ENSG00000184949.11	AUCCCAA
ENSG00000184949.11	AUCGGAC
ENSG00000184949.11	AUCUGCU
ENSG00000184949.11	CAGGUGA
ENSG00000184949.11	CAUCCCC
ENSG00000184949.11	CCAGGCA
ENSG00000184949.11	CCCUCCU
ENSG00000184949.11	CCCUUCU
ENSG00000184949.11	CCUGGGC
ENSG00000184949.11	CUCUCUC
ENSG00000184949.11	CUGAGUU
ENSG00000184949.11	CUGGGAG
ENSG00000184949.11	CUGGGCU
ENSG00000184949.11	GAGGUUG
ENSG00000184949.11	GAUUCCU
ENSG00000184949.11	GCAGGAA
ENSG00000184949.11	GCAGGGC
ENSG00000184949.11	GCCAGGC
ENSG00000184949.11	GCCCGCC
ENSG00000184949.11	GCCUAGG
ENSG00000184949.11	GCCUGGG
ENSG00000184949.11	GCUGGUA
ENSG00000184949.11	GGAGAAG
ENSG00000184949.11	GGAGCAG
ENSG00000184949.11	GGCUGGG
ENSG00000184949.11	GGGACUG
ENSG00000184949.11	GGGAUGA
ENSG00000184949.11	GGGCUGG
ENSG00000184949.11	GGGCUUA
ENSG00000184949.11	GUGUCCC
ENSG00000184949.11	GUGUCUU
ENSG00000184949.11	UCCCCUC
ENSG00000184949.11	UCCCUCU
ENSG00000184949.11	UCGCCAC
ENSG00000184949.11	UCUCUCU
ENSG00000184949.11	UCUCUUU
ENSG00000184949.11	UGCCAGG
ENSG00000184949.11	UGGCCAC
ENSG00000184949.11	UGGCUGG
ENSG00000184949.11	UUCCCUU
ENSG00000184949.11	UUCUCUC
ENSG00000184949.11	UUCUCUU
ENSG00000184949.11	UUCUUGU
ENSG00000184949.11	UUUCCCU
ENSG00000173113.2	AACACUG
ENSG00000173113.2	ACCGAGA
ENSG00000173113.2	ACUCAGC
ENSG00000173113.2	ACUCCUC
ENSG00000173113.2	AGCAGCA
ENSG00000173113.2	AGGGUUG
ENSG00000173113.2	AUAAUAC
ENSG00000173113.2	CAACAAA
ENSG00000173113.2	CACCUCC
ENSG00000173113.2	CAGCAGG
ENSG00000173113.2	CCAGCAG
ENSG00000173113.2	CCCGCGU
ENSG00000173113.2	CCCGGGA
ENSG00000173113.2	CCUCAUC
ENSG00000173113.2	CCUCUUC
ENSG00000173113.2	CCUGGCA
ENSG00000173113.2	CGCCUCC
ENSG00000173113.2	CGGCCGC
ENSG00000173113.2	CGGGCAG
ENSG00000173113.2	CUCAGUA
ENSG00000173113.2	CUUCACU
ENSG00000173113.2	GAGCUCA
ENSG00000173113.2	GAGGGAC
ENSG00000173113.2	GCAGGUG
ENSG00000173113.2	GCGCCUG
ENSG00000173113.2	GCGGGCG
ENSG00000173113.2	GCUGAGC
ENSG00000173113.2	GGAGGGA
ENSG00000173113.2	GGCAGGG
ENSG00000173113.2	GGCCCGG
ENSG00000173113.2	GGCGCCC
ENSG00000173113.2	GGCGCCU
ENSG00000173113.2	GGGAGGG
ENSG00000173113.2	GGGCCGA
ENSG00000173113.2	GGGGAUU
ENSG00000173113.2	GGUUGGG
ENSG00000173113.2	GUCAUUG
ENSG00000173113.2	UACACAC
ENSG00000173113.2	UACACAG
ENSG00000173113.2	UCCGGGA
ENSG00000173113.2	UCCUCUU
ENSG00000173113.2	UCGGCCG
ENSG00000173113.2	UCUCACC
ENSG00000173113.2	UCUCCUC
ENSG00000173113.2	UGGGGAA
ENSG00000173113.2	UGGGGAC
ENSG00000173113.2	UGGGGAG
ENSG00000173113.2	UGGGGAU
ENSG00000173113.2	UUGGGGA
ENSG00000198150.2	ACCACAG
ENSG00000198150.2	CAGUGCA
ENSG00000198150.2	UCACAUU
ENSG00000198150.2	ACAAGUC
ENSG00000198150.2	ACAAUAU
ENSG00000198150.2	ACUCUGU
ENSG00000198150.2	ACUUAGC
ENSG00000198150.2	AGGCAGG
ENSG00000198150.2	AGGGCAG
ENSG00000198150.2	AUCUGGG
ENSG00000198150.2	CAAGUAG
ENSG00000198150.2	CAUUGCC
ENSG00000198150.2	CCUGCUG
ENSG00000198150.2	CUAUUUC
ENSG00000198150.2	CUCACUG
ENSG00000198150.2	CUCAGUC
ENSG00000198150.2	CUCCCUG
ENSG00000198150.2	CUCUAGC
ENSG00000198150.2	CUCUUCA
ENSG00000198150.2	CUGGGGA
ENSG00000198150.2	CUGGGUA
ENSG00000198150.2	CUGUGCC
ENSG00000198150.2	GACUUCU
ENSG00000198150.2	GCAUCAC
ENSG00000198150.2	GCCCCUC
ENSG00000198150.2	GCCUACU
ENSG00000198150.2	GCUCCUC
ENSG00000198150.2	GGGGAGG
ENSG00000198150.2	GGUAGAA
ENSG00000198150.2	GUAGGCA
ENSG00000198150.2	GUAGUUG
ENSG00000198150.2	GUCCUCU
ENSG00000198150.2	GUCUCUC
ENSG00000198150.2	GUCUCUG
ENSG00000198150.2	GUCUGCC
ENSG00000198150.2	GUCUUUC
ENSG00000198150.2	GUGACUU
ENSG00000198150.2	GUGGUAG
ENSG00000198150.2	UAGAUUC
ENSG00000198150.2	UCACUGG
ENSG00000198150.2	UCAGCAG
ENSG00000198150.2	UCAGGGC
ENSG00000198150.2	UCUAGCC
ENSG00000198150.2	UCUCAAG
ENSG00000198150.2	UCUCCCU
ENSG00000198150.2	UCUUUGU
ENSG00000198150.2	UGAGCGA
ENSG00000198150.2	UGGGUUU
ENSG00000198150.2	UGGUUCC
ENSG00000198150.2	UGUAAUA
ENSG00000198150.2	UGUCCCA
ENSG00000198150.2	UGUCUCU
ENSG00000198150.2	UGUGUGA
ENSG00000198150.2	UUCUCCC
ENSG00000198150.2	UUCUGCA
ENSG00000198150.2	UUGGUUC
ENSG00000169679.10	AAAGUGA
ENSG00000169679.10	ACAUGGA
ENSG00000169679.10	AGGACUG
ENSG00000169679.10	CAGUGUG
ENSG00000169679.10	GAGCAGA
ENSG00000169679.10	GUGUGUG
ENSG00000169679.10	UUAAGGA
ENSG00000169679.10	UUUAAGG
ENSG00000198598.2	CCGAGCC
ENSG00000198598.2	CCUGGGC
ENSG00000198598.2	CCUUGCA
ENSG00000198598.2	CCUUGCC
ENSG00000198598.2	CUGUGGG
ENSG00000198598.2	GCCGCGG
ENSG00000198598.2	GCCUGCC
ENSG00000198598.2	GCGCCGG
ENSG00000198598.2	GGCCCGG
ENSG00000198598.2	GGCGGCG
ENSG00000198598.2	GGGCCCC
ENSG00000198598.2	GGGCCGA
ENSG00000198598.2	GGGCCGG
ENSG00000198598.2	GGGGACC
ENSG00000198598.2	GGGGACG
ENSG00000198598.2	GGGGACU
ENSG00000198598.2	GGGGCUC
ENSG00000198598.2	GGGGGCU
ENSG00000198598.2	GGGGGGA
ENSG00000198598.2	GGGGGGC
ENSG00000198598.2	GGGUGGG
ENSG00000198598.2	GGUGGGG
ENSG00000198598.2	GUCCCAC
ENSG00000198598.2	GUGGGGA
ENSG00000198598.2	GUGGGGC
ENSG00000198598.2	GUGGGGG
ENSG00000198598.2	GUGGGGU
ENSG00000198598.2	UGGCGGA
ENSG00000198598.2	UGGGGAC
ENSG00000198598.2	UGUGGGC
ENSG00000198598.2	UGUGGGG
ENSG00000181481.9	ACGGGAA
ENSG00000181481.9	AGGGUAC
ENSG00000181481.9	AGGGUUG
ENSG00000181481.9	CAGGCAA
ENSG00000181481.9	CCACUGA
ENSG00000181481.9	CCAGGAG
ENSG00000181481.9	CCAGGCA
ENSG00000181481.9	CCAGGGC
ENSG00000181481.9	CCCAGGA
ENSG00000181481.9	CCCAGGG
ENSG00000181481.9	CCCAGGU
ENSG00000181481.9	CCCCUUC
ENSG00000181481.9	CCCUCCU
ENSG00000181481.9	CUCCUGA
ENSG00000181481.9	CUGAGCC
ENSG00000181481.9	GAAGGCA
ENSG00000181481.9	GACCAUG
ENSG00000181481.9	GACCUGG
ENSG00000181481.9	GAUUGUC
ENSG00000181481.9	GCCUGGG
ENSG00000181481.9	GGAGGCA
ENSG00000181481.9	GGCAGGG
ENSG00000181481.9	GGUAGAA
ENSG00000181481.9	UACAGUU
ENSG00000181481.9	UCCUAGU
ENSG00000181481.9	UCUCCCA
ENSG00000181481.9	UGGGCGG
ENSG00000181481.9	UGUGGGC
ENSG00000181481.9	UUCCAGA
ENSG00000216937.7	CAAAACU
ENSG00000216937.7	CACAACA
ENSG00000216937.7	CUGUGCC
ENSG00000216937.7	CUGUUGC
ENSG00000216937.7	GAGUGGG
ENSG00000216937.7	GGCUUCU
ENSG00000216937.7	GGGCUUA
ENSG00000216937.7	GGUUCUG
ENSG00000216937.7	GUGGGCU
ENSG00000216937.7	GUGGUUC
ENSG00000216937.7	UGAGUGG
ENSG00000169379.11	AAGUGCU
ENSG00000169379.11	UGUGCUU
ENSG00000169379.11	UUGGUCC
ENSG00000169379.11	AAAAGUA
ENSG00000169379.11	AAAGGUA
ENSG00000169379.11	AAAGUAA
ENSG00000169379.11	AAAGUAU
ENSG00000169379.11	AAGUGCA
ENSG00000169379.11	AAUGUGA
ENSG00000169379.11	AAUUAUU
ENSG00000169379.11	AGGACUU
ENSG00000169379.11	AGGUUUG
ENSG00000169379.11	AGUGCUG
ENSG00000169379.11	AGUUCAG
ENSG00000169379.11	AUAAAAU
ENSG00000169379.11	AUAUUAU
ENSG00000169379.11	AUCUUAC
ENSG00000169379.11	CAAAUGC
ENSG00000169379.11	CAACAGU
ENSG00000169379.11	CACAAAU
ENSG00000169379.11	CAGCCAC
ENSG00000169379.11	CCAGAUA
ENSG00000169379.11	CUAGAAA
ENSG00000169379.11	CUGAAAG
ENSG00000169379.11	CUGAGAA
ENSG00000169379.11	CUGAGAC
ENSG00000169379.11	GAAGCCA
ENSG00000169379.11	GAAGUAA
ENSG00000169379.11	GAAGUAC
ENSG00000169379.11	GAGUAUU
ENSG00000169379.11	GAGUGGG
ENSG00000169379.11	GAGUUAA
ENSG00000169379.11	GCUAUGC
ENSG00000169379.11	GCUCAUG
ENSG00000169379.11	GCUGAUG
ENSG00000169379.11	GCUUAAG
ENSG00000169379.11	GCUUCUU
ENSG00000169379.11	GGACCUG
ENSG00000169379.11	UACCUCA
ENSG00000169379.11	UAUGGUU
ENSG00000169379.11	UCAUGUA
ENSG00000169379.11	UCCCUCU
ENSG00000169379.11	UCUGCCU
ENSG00000169379.11	UGCUGAC
ENSG00000169379.11	UGGCUCU
ENSG00000169379.11	UGGUUAU
ENSG00000169379.11	UGUGUGA
ENSG00000169379.11	UUAGGUA
ENSG00000169379.11	UUCCAGA
ENSG00000169379.11	UUCUGCC
ENSG00000154240.12	AAGGAUU
ENSG00000154240.12	AUGAUGC
ENSG00000154240.12	GAUCUCA
ENSG00000154240.12	GCCACUG
ENSG00000154240.12	UCAAACC
ENSG00000154240.12	UGAUCUC
ENSG00000154240.12	UGCAUGU
ENSG00000154240.12	UUAAGGA
ENSG00000166900.10	GAGGUAG
ENSG00000166900.10	CAGUGCA
ENSG00000166900.10	AAGACUC
ENSG00000166900.10	AGCAAUA
ENSG00000166900.10	AGGUAGA
ENSG00000166900.10	AGUUGGC
ENSG00000166900.10	AUGAGAG
ENSG00000166900.10	CAGGACA
ENSG00000166900.10	CAUCCUG
ENSG00000166900.10	CCAGGAG
ENSG00000166900.10	CCUGCCA
ENSG00000166900.10	CUCAGGA
ENSG00000166900.10	CUGACAC
ENSG00000166900.10	CUGGGAG
ENSG00000166900.10	CUGUCUG
ENSG00000166900.10	GACAUCA
ENSG00000166900.10	GAGCUUA
ENSG00000166900.10	GCAAGGC
ENSG00000166900.10	GCUGGAU
ENSG00000166900.10	GGCCCCA
ENSG00000166900.10	GGCUCUG
ENSG00000166900.10	GGCUUUU
ENSG00000166900.10	GGGAGAA
ENSG00000166900.10	GGGAGAG
ENSG00000166900.10	GGGGCAG
ENSG00000166900.10	GGGUGGG
ENSG00000166900.10	GGGUGGU
ENSG00000166900.10	GGUAGAA
ENSG00000166900.10	GGUGGGU
ENSG00000166900.10	GUGCAGC
ENSG00000166900.10	GUUGCCA
ENSG00000166900.10	UACGGAC
ENSG00000166900.10	UAGCAAU
ENSG00000166900.10	UAUACCU
ENSG00000166900.10	UCAGUGA
ENSG00000166900.10	UCCAGAG
ENSG00000166900.10	UGCAAAG
ENSG00000166900.10	UGCCAGC
ENSG00000166900.10	UGGCUCU
ENSG00000166900.10	UGGGAUC
ENSG00000166900.10	UGUCUCU
ENSG00000166900.10	UGUUGCC
ENSG00000166900.10	UUCCUAC
ENSG00000164241.9	AAAACCA
ENSG00000164241.9	AUGUAAC
ENSG00000164241.9	CCAAUAC
ENSG00000164241.9	CUAUUCC
ENSG00000164241.9	CUCCCUC
ENSG00000164241.9	UAGGUAU
ENSG00000164241.9	UCCCUCU
ENSG00000164241.9	UCCUAUA
ENSG00000164241.9	UCUGUCU
ENSG00000164241.9	UGAAGAG
ENSG00000164241.9	UUCUGUC
ENSG00000174606.8	CAGUGCA
ENSG00000174606.8	AUAAAGU
ENSG00000174606.8	AACAGUC
ENSG00000174606.8	AUGGCAC
ENSG00000174606.8	AAGAACU
ENSG00000174606.8	AAGUCUU
ENSG00000174606.8	AAUGUGA
ENSG00000174606.8	AUGGAGU
ENSG00000174606.8	CACUGUC
ENSG00000174606.8	CACUUGU
ENSG00000174606.8	CAGAUGA
ENSG00000174606.8	CAGCUCC
ENSG00000174606.8	CCAGUGU
ENSG00000174606.8	CUGCAGA
ENSG00000174606.8	CUGGAAU
ENSG00000174606.8	CUGUCAC
ENSG00000174606.8	GACCUCU
ENSG00000174606.8	GAGCUCA
ENSG00000174606.8	GCAUACA
ENSG00000174606.8	GCUGUAA
ENSG00000174606.8	GGACCUC
ENSG00000174606.8	GGUGGUC
ENSG00000174606.8	UCGGGAA
ENSG00000174606.8	UCGGGAG
ENSG00000174606.8	UCUGGAA
ENSG00000174606.8	UCUGUAA
ENSG00000174606.8	UGAAGAG
ENSG00000174606.8	UGCCAAU
ENSG00000174606.8	UGGAAAG
ENSG00000174606.8	UGGCACU
ENSG00000174606.8	UUCUCUC
ENSG00000174606.8	UUCUGCA
ENSG00000188603.12	AACCUGU
ENSG00000188603.12	AUACCUC
ENSG00000188603.12	AUGGGGU
ENSG00000188603.12	CCCUCUG
ENSG00000188603.12	CCUGCGU
ENSG00000188603.12	CCUGUCC
ENSG00000188603.12	GCAGAAG
ENSG00000188603.12	GGGGUUU
ENSG00000188603.12	UGCCAUG
ENSG00000188603.12	UGGCCAG
ENSG00000188603.12	UGGGGUU
ENSG00000188603.12	UGUGAUU
ENSG00000188603.12	UGUGGAA
ENSG00000188603.12	UUGCCAU
ENSG00000166741.3	GAAUUGC
ENSG00000156009.5	ACUGGCC
ENSG00000156009.5	GGCAAGA
ENSG00000156009.5	GUAACAG
ENSG00000156009.5	GUAGUGU
ENSG00000156009.5	UCACAUU
ENSG00000156009.5	AGGGGGA
ENSG00000156009.5	AGGGUAC
ENSG00000156009.5	CAGGGGG
ENSG00000156009.5	CCCCACU
ENSG00000156009.5	CUUACUC
ENSG00000156009.5	GAAGCCA
ENSG00000156009.5	GCAAGAC
ENSG00000156009.5	GCAGGGG
ENSG00000156009.5	GCCCCAC
ENSG00000156009.5	GGCCCUG
ENSG00000156009.5	GGCCCUU
ENSG00000156009.5	GGGACUU
ENSG00000156009.5	GGGGACU
ENSG00000156009.5	GGUGGAU
ENSG00000156009.5	GUCUACU
ENSG00000156009.5	GUGACUG
ENSG00000156009.5	GUGGCCC
ENSG00000156009.5	UCAUGUA
ENSG00000156009.5	UCUGCUC
ENSG00000156009.5	UGGCCCU
ENSG00000175581.9	UGGCACU
ENSG00000175581.9	UUGGCAC
ENSG00000175581.9	AAGCUCG
ENSG00000175581.9	AAGCUCU
ENSG00000175581.9	AAUGGGU
ENSG00000175581.9	ACCCAGU
ENSG00000175581.9	ACUGGCU
ENSG00000175581.9	AGGAGUG
ENSG00000175581.9	CCACUGC
ENSG00000175581.9	CUCCUGA
ENSG00000175581.9	CUGCAGC
ENSG00000175581.9	CUGCUGG
ENSG00000175581.9	CUGGCUA
ENSG00000175581.9	CUUCUCU
ENSG00000175581.9	GAACUCU
ENSG00000175581.9	GAGGACA
ENSG00000175581.9	GGCAUGG
ENSG00000175581.9	GGGAAUG
ENSG00000175581.9	GGUUGGG
ENSG00000175581.9	UACCUCA
ENSG00000175581.9	UGGGUAC
ENSG00000133131.10	AAGGCAC
ENSG00000133131.10	UAAGGCA
ENSG00000133131.10	ACUGGCC
ENSG00000133131.10	AAGCCUC
ENSG00000133131.10	AAGGAGA
ENSG00000133131.10	AAGGCAU
ENSG00000133131.10	AGACGUG
ENSG00000133131.10	AGCCCCC
ENSG00000133131.10	AGGCAGG
ENSG00000133131.10	AUCAUGG
ENSG00000133131.10	CCAUGCC
ENSG00000133131.10	CCCCCAG
ENSG00000133131.10	CCCCUCG
ENSG00000133131.10	CCUUCCU
ENSG00000133131.10	CUCACCC
ENSG00000133131.10	CUCAUUC
ENSG00000133131.10	CUCUGGU
ENSG00000133131.10	CUGACCC
ENSG00000133131.10	CUGCUGA
ENSG00000133131.10	CUGGUAU
ENSG00000133131.10	CUGGUGC
ENSG00000133131.10	CUUCUUC
ENSG00000133131.10	GAGGGAG
ENSG00000133131.10	GAGGGUG
ENSG00000133131.10	GAGGUGG
ENSG00000133131.10	GAUGUAU
ENSG00000133131.10	GCCCUCC
ENSG00000133131.10	GCCUUCC
ENSG00000133131.10	GCUGGUA
ENSG00000133131.10	GGAGAGA
ENSG00000133131.10	GGAGAGU
ENSG00000133131.10	GGCCAUC
ENSG00000133131.10	GGCCUCU
ENSG00000133131.10	GGGAGAA
ENSG00000133131.10	GGGAGAG
ENSG00000133131.10	GGUGAGG
ENSG00000133131.10	GGUGCUC
ENSG00000133131.10	GUGGGAG
ENSG00000133131.10	GUUGUAC
ENSG00000133131.10	UCCAUGC
ENSG00000133131.10	UCCUACA
ENSG00000133131.10	UCUCACC
ENSG00000133131.10	UCUCCUC
ENSG00000133131.10	UCUGACC
ENSG00000133131.10	UGCCUCC
ENSG00000133131.10	UGGCCUC
ENSG00000133131.10	UUCCUAC
ENSG00000133131.10	UUGCCUC
ENSG00000221818.4	ACAGUAC
ENSG00000221818.4	AGAGGAA
ENSG00000221818.4	AGGAUGG
ENSG00000221818.4	AGGGGCA
ENSG00000221818.4	AUGGGAG
ENSG00000221818.4	CAGCAGG
ENSG00000221818.4	CAGGCCA
ENSG00000221818.4	CCUUGGG
ENSG00000221818.4	CGGGGGU
ENSG00000221818.4	CGGUGGG
ENSG00000221818.4	GAAGGGG
ENSG00000221818.4	GAGGAUG
ENSG00000221818.4	GCAGGAA
ENSG00000221818.4	GCUCUGC
ENSG00000221818.4	GGAGCAG
ENSG00000221818.4	GGAGGAA
ENSG00000221818.4	GGAGGAC
ENSG00000221818.4	GGAGGAU
ENSG00000221818.4	GGAUGUG
ENSG00000221818.4	GGCUCUG
ENSG00000221818.4	GGGACUG
ENSG00000221818.4	GGGACUU
ENSG00000221818.4	GGGAGCC
ENSG00000221818.4	GGGAGGA
ENSG00000221818.4	GGGCCUG
ENSG00000221818.4	GGGGAGC
ENSG00000221818.4	GGGGCUG
ENSG00000221818.4	GGGGGUA
ENSG00000221818.4	GUGGGAC
ENSG00000221818.4	UGGGAGG
ENSG00000221818.4	UGGGGCC
ENSG00000221818.4	UUCUGCA
ENSG00000204524.5	GGCAAGA
ENSG00000204524.5	GUAAACA
ENSG00000204524.5	AAUCCUU
ENSG00000204524.5	ACGCCAU
ENSG00000204524.5	AGGGCUU
ENSG00000204524.5	CAAAAAA
ENSG00000204524.5	CAACAAA
ENSG00000204524.5	CCGUCUC
ENSG00000204524.5	CCUGAGA
ENSG00000204524.5	CUCCAGU
ENSG00000204524.5	CUGCGUG
ENSG00000204524.5	GAGAAAU
ENSG00000204524.5	GAUGGAG
ENSG00000204524.5	GCAAGAC
ENSG00000204524.5	GGAAGCA
ENSG00000204524.5	GGAGCUA
ENSG00000204524.5	GGCAAGG
ENSG00000204524.5	GUGCGCA
ENSG00000204524.5	UCAACAG
ENSG00000204524.5	UCCCACA
ENSG00000204524.5	UCCUGAG
ENSG00000204524.5	UGGAGAA
ENSG00000167394.8	AAAGAGC
ENSG00000167394.8	AAGGAGG
ENSG00000167394.8	CUCAGCU
ENSG00000167394.8	GAGGGGU
ENSG00000167394.8	GAGUGUG
ENSG00000167394.8	GAGUGUU
ENSG00000167394.8	GCCAGCC
ENSG00000167394.8	GCCAGGC
ENSG00000167394.8	GCUGAGG
ENSG00000167394.8	GGAGUCU
ENSG00000167394.8	GGGGAGC
ENSG00000167394.8	GGGGGCU
ENSG00000167394.8	UCUGCCA
ENSG00000167394.8	UGAGGGG
ENSG00000167394.8	UGAGUGU
ENSG00000204513.5	AGCCUGA
ENSG00000204513.5	AGGAUGU
ENSG00000204513.5	CAGAUUC
ENSG00000204513.5	CAGUUUU
ENSG00000204513.5	CCACUCU
ENSG00000204513.5	CCAUCGA
ENSG00000204513.5	CCCCUGC
ENSG00000204513.5	CGACUCU
ENSG00000204513.5	CGUUUGA
ENSG00000204513.5	CUAGACA
ENSG00000204513.5	CUCCCUC
ENSG00000204513.5	CUCCCUU
ENSG00000204513.5	CUGCUCA
ENSG00000204513.5	CUGUGCU
ENSG00000204513.5	GAUUGUU
ENSG00000204513.5	GCCCAUG
ENSG00000204513.5	GCCCCUG
ENSG00000204513.5	GCUCCCU
ENSG00000204513.5	GGCAACA
ENSG00000204513.5	GUAUUCU
ENSG00000204513.5	GUCCAGA
ENSG00000204513.5	UCCCACU
ENSG00000204513.5	UCUCAAG
ENSG00000204513.5	UUCCCCC
ENSG00000204513.5	UUCUGAU
ENSG00000184828.5	AAUACUG
ENSG00000184828.5	ACGUAGA
ENSG00000184828.5	ACUGUUU
ENSG00000184828.5	AGCCCCA
ENSG00000184828.5	AGGGGGA
ENSG00000184828.5	AGGGGGC
ENSG00000184828.5	AGGGGGU
ENSG00000184828.5	AGGGUAG
ENSG00000184828.5	AUAGGCC
ENSG00000184828.5	CAGGGGG
ENSG00000184828.5	CCCGGGA
ENSG00000184828.5	CCUCCUC
ENSG00000184828.5	CCUCUCU
ENSG00000184828.5	CGUUGGC
ENSG00000184828.5	CUCGGCG
ENSG00000184828.5	CUGGCCA
ENSG00000184828.5	CUGGCCU
ENSG00000184828.5	GAGCCCC
ENSG00000184828.5	GAGCCCU
ENSG00000184828.5	GAGGGAG
ENSG00000184828.5	GCCCCAA
ENSG00000184828.5	GCUCAGG
ENSG00000184828.5	GGAGGGA
ENSG00000184828.5	GGAUGUG
ENSG00000184828.5	GGCCCGG
ENSG00000184828.5	GGCCCUG
ENSG00000184828.5	GGCUGGA
ENSG00000184828.5	GGGAAGG
ENSG00000184828.5	GGGAGGG
ENSG00000184828.5	GGGCCGG
ENSG00000184828.5	GGGCUGA
ENSG00000184828.5	GGGCUGC
ENSG00000184828.5	GGGCUGG
ENSG00000184828.5	GGGGACC
ENSG00000184828.5	GGGGAGA
ENSG00000184828.5	GGGGAGC
ENSG00000184828.5	GGGGAGG
ENSG00000184828.5	GGGGGGA
ENSG00000184828.5	GGGGGGC
ENSG00000184828.5	GGGGGUA
ENSG00000184828.5	GGGGGUG
ENSG00000184828.5	GGGGUAA
ENSG00000184828.5	GGGUAGA
ENSG00000184828.5	GGUGGAC
ENSG00000184828.5	GGUGGGC
ENSG00000184828.5	GGUGUGU
ENSG00000184828.5	GUGGGCU
ENSG00000184828.5	UCCUCUC
ENSG00000184828.5	UCUCACC
ENSG00000184828.5	UGAGGGG
ENSG00000184828.5	UGCCAGG
ENSG00000184828.5	UGGAGGG
ENSG00000184828.5	UGGCUGG
ENSG00000184828.5	UGGGGAA
ENSG00000184828.5	UGGGGAG
ENSG00000184828.5	UGGGGGG
ENSG00000184828.5	UGGGGGU
ENSG00000184828.5	UUUCCCU
ENSG00000104894.7	AAGGUCA
ENSG00000104894.7	ACGCUCA
ENSG00000104894.7	AGACGGG
ENSG00000104894.7	AGCAGGA
ENSG00000104894.7	AGGGCGG
ENSG00000104894.7	AGGGGCU
ENSG00000104894.7	AGGUAGA
ENSG00000104894.7	CAGCACC
ENSG00000104894.7	CCCAGGG
ENSG00000104894.7	CCUGCGC
ENSG00000104894.7	CCUGCGU
ENSG00000104894.7	CCUUCCC
ENSG00000104894.7	CGGGGCU
ENSG00000104894.7	CGGUGCU
ENSG00000104894.7	CUGCGCU
ENSG00000104894.7	GAAGGGG
ENSG00000104894.7	GAGAAGG
ENSG00000104894.7	GAGGCGG
ENSG00000104894.7	GAGGCUC
ENSG00000104894.7	GAGGCUG
ENSG00000104894.7	GCCCGCC
ENSG00000104894.7	GCCCUGA
ENSG00000104894.7	GCCCUGC
ENSG00000104894.7	GCCUCCU
ENSG00000104894.7	GCGGGGC
ENSG00000104894.7	GCGGUGC
ENSG00000104894.7	GGAGAAG
ENSG00000104894.7	GGAUAGG
ENSG00000104894.7	GGCGGGG
ENSG00000104894.7	GGCUGGA
ENSG00000104894.7	GGGAGGG
ENSG00000104894.7	GGGCCGA
ENSG00000104894.7	GGGCCGG
ENSG00000104894.7	GGGCGAG
ENSG00000104894.7	GGGCUGA
ENSG00000104894.7	GGGCUGC
ENSG00000104894.7	GGGCUGG
ENSG00000104894.7	GGGGCCG
ENSG00000104894.7	GGGGCUC
ENSG00000104894.7	GGGGCUG
ENSG00000104894.7	GGGGGUA
ENSG00000104894.7	GGGGGUG
ENSG00000104894.7	GGGGUGG
ENSG00000104894.7	GGGUGGG
ENSG00000104894.7	GGUAGAA
ENSG00000104894.7	GGUAGAG
ENSG00000104894.7	UGCCCUG
ENSG00000104894.7	UGCCUCC
ENSG00000104894.7	UGGAGGC
ENSG00000104894.7	UGGGCGG
ENSG00000104894.7	UGGGGGU
ENSG00000104894.7	UGUGCCU
ENSG00000104894.7	UUCCGGC
ENSG00000138068.6	AAGGAAA
ENSG00000138068.6	AAUUAUU
ENSG00000138068.6	AGGCCUU
ENSG00000138068.6	AUUAUUA
ENSG00000138068.6	CAAUAUU
ENSG00000138068.6	CUAGGCU
ENSG00000138068.6	UAUUAAG
ENSG00000138068.6	UAUUAUU
ENSG00000138068.6	UGAAUUA
ENSG00000138068.6	UUAGAUU
ENSG00000183571.9	GAAAUGU
ENSG00000183571.9	GCUACAU
ENSG00000183571.9	AACCCUA
ENSG00000183571.9	AGUGUUC
ENSG00000183571.9	CACCCUC
ENSG00000183571.9	CAGAGUG
ENSG00000183571.9	CAUCCCC
ENSG00000183571.9	CUCCUGA
ENSG00000183571.9	CUCUAGA
ENSG00000183571.9	GAAACAU
ENSG00000183571.9	GGAUUUC
ENSG00000183571.9	GGGCUAA
ENSG00000183571.9	GUCUUAC
ENSG00000183571.9	GUUGGGA
ENSG00000183571.9	GUUGGGC
ENSG00000183571.9	UAUUGUC
ENSG00000183571.9	UCCUGAC
ENSG00000183571.9	UCUAGAG
ENSG00000183571.9	UGAAACA
ENSG00000183571.9	UGUGAUU
ENSG00000183571.9	UUGAAAC
ENSG00000156709.9	AAGUGCU
ENSG00000156709.9	GAGGUAG
ENSG00000156709.9	ACCCAUU
ENSG00000156709.9	ACUCUGU
ENSG00000156709.9	ACUGUGG
ENSG00000156709.9	AGCAGCU
ENSG00000156709.9	AUCAGAA
ENSG00000156709.9	AUCUUCC
ENSG00000156709.9	CAGUGGG
ENSG00000156709.9	CAUAGCC
ENSG00000156709.9	CCACUGC
ENSG00000156709.9	CCCUGAG
ENSG00000156709.9	CCUCCUG
ENSG00000156709.9	CCUGCCA
ENSG00000156709.9	CCUUCCC
ENSG00000156709.9	CGCCUCC
ENSG00000156709.9	CGGGGAG
ENSG00000156709.9	CGGGGAU
ENSG00000156709.9	CGGUGCU
ENSG00000156709.9	CUCCAGC
ENSG00000156709.9	CUCCAGU
ENSG00000156709.9	CUCCUGC
ENSG00000156709.9	CUCUGAA
ENSG00000156709.9	CUGAGGC
ENSG00000156709.9	CUGAGGU
ENSG00000156709.9	CUGCUGA
ENSG00000156709.9	CUGCUGG
ENSG00000156709.9	CUGUGCC
ENSG00000156709.9	CUGUGGA
ENSG00000156709.9	CUGUGGG
ENSG00000156709.9	GAACUCU
ENSG00000156709.9	GAGGUAU
ENSG00000156709.9	GCCACUG
ENSG00000156709.9	GCUCCUU
ENSG00000156709.9	GCUCUGC
ENSG00000156709.9	GCUGAGG
ENSG00000156709.9	GCUUUGC
ENSG00000156709.9	GGCCCAA
ENSG00000156709.9	GGCCCCA
ENSG00000156709.9	GGGAGGA
ENSG00000156709.9	GGGCAUA
ENSG00000156709.9	GGGCAUG
ENSG00000156709.9	GGGGCUA
ENSG00000156709.9	GGGGCUG
ENSG00000156709.9	GGUGCUC
ENSG00000156709.9	GUGCAGU
ENSG00000156709.9	GUGGGGC
ENSG00000156709.9	UACCCAU
ENSG00000156709.9	UAGCAGC
ENSG00000156709.9	UCCACUG
ENSG00000156709.9	UCCUGAC
ENSG00000156709.9	UCCUUGC
ENSG00000156709.9	UCGGGGC
ENSG00000156709.9	UGAAUAG
ENSG00000156709.9	UGAUAAG
ENSG00000156709.9	UGCUGAC
ENSG00000156709.9	UGGGCUC
ENSG00000156709.9	UGGGGUU
ENSG00000156709.9	UGUGGGC
ENSG00000156709.9	UUGGGGU
ENSG00000156709.9	UUGUCCC
ENSG00000198589.6	GAGAUGA
ENSG00000198589.6	AGCCUCU
ENSG00000198589.6	CAGGCCU
ENSG00000198589.6	GUGGUAG
ENSG00000198589.6	UACAGGC
ENSG00000198589.6	UCUGCUC
ENSG00000101161.6	AAAAACU
ENSG00000101161.6	AAGGAGG
ENSG00000101161.6	CGGCCCA
ENSG00000101161.6	GACACGG
ENSG00000101161.6	GCCCCAC
ENSG00000101161.6	GCGGCCG
ENSG00000101161.6	GGAGGAC
ENSG00000136891.9	AAGAUAG
ENSG00000136891.9	AGAUGUG
ENSG00000136891.9	AGUUCAG
ENSG00000136891.9	UCAAAUA
ENSG00000205147.3	CUGGCUG
ENSG00000205147.3	CACCUCC
ENSG00000205147.3	CCACAGG
ENSG00000205147.3	UGCAUAG
ENSG00000205147.3	ACAGGCU
ENSG00000205147.3	AGACGUG
ENSG00000205147.3	AGGCGUC
ENSG00000205147.3	AUAGCUC
ENSG00000205147.3	CACCUGG
ENSG00000205147.3	CCCCCAG
ENSG00000205147.3	CCCUCCU
ENSG00000205147.3	CCCUUCU
ENSG00000205147.3	CCUCCUG
ENSG00000205147.3	CCUGGGC
ENSG00000205147.3	CCUGGGG
ENSG00000205147.3	CCUGGGU
ENSG00000205147.3	CUCCUGA
ENSG00000205147.3	CUCCUGC
ENSG00000205147.3	CUCGGCG
ENSG00000205147.3	CUCGGCU
ENSG00000205147.3	CUGAGAA
ENSG00000205147.3	CUGGCUA
ENSG00000205147.3	CUGGGAU
ENSG00000205147.3	CUGGGCU
ENSG00000205147.3	CUUCACC
ENSG00000205147.3	GAAGGGA
ENSG00000205147.3	GACCUCG
ENSG00000205147.3	GAGCUGC
ENSG00000205147.3	GCACCAU
ENSG00000205147.3	GCCCUGU
ENSG00000205147.3	GCCUCCC
ENSG00000205147.3	GCUACAG
ENSG00000205147.3	GCUGGAG
ENSG00000205147.3	GCUGGGG
ENSG00000205147.3	GCUGGUC
ENSG00000205147.3	GGAGUCU
ENSG00000205147.3	GGAGUGC
ENSG00000205147.3	GGCACCA
ENSG00000205147.3	GGCCUCU
ENSG00000205147.3	GGCUGGA
ENSG00000205147.3	GGCUGGG
ENSG00000205147.3	GGGCUCA
ENSG00000205147.3	GGGCUUA
ENSG00000205147.3	GGUGUGU
ENSG00000205147.3	GUCACCC
ENSG00000205147.3	GUGAAUG
ENSG00000205147.3	UACAGGC
ENSG00000205147.3	UCCUCCC
ENSG00000205147.3	UCCUGAG
ENSG00000205147.3	UCCUGGG
ENSG00000205147.3	UGAAGAG
ENSG00000205147.3	UGAAGGG
ENSG00000205147.3	UGCAGAG
ENSG00000205147.3	UGCCCUG
ENSG00000205147.3	UGGCCAG
ENSG00000205147.3	UGGCCUC
ENSG00000205147.3	UGGCUGG
ENSG00000205147.3	UGGGCUC
ENSG00000205147.3	UGGUCUC
ENSG00000205147.3	UUGUAUG
ENSG00000147394.14	AAAGCGC
ENSG00000147394.14	AAGCGCU
ENSG00000147394.14	AAUCAGC
ENSG00000147394.14	ACCUUGC
ENSG00000147394.14	AGGGCUC
ENSG00000147394.14	AGUGCCU
ENSG00000147394.14	AUCUUAC
ENSG00000147394.14	CAGGGAG
ENSG00000147394.14	CCUCUCU
ENSG00000147394.14	CUGUGCC
ENSG00000147394.14	GAGGGAG
ENSG00000147394.14	GAGGGCA
ENSG00000147394.14	GAGUGCC
ENSG00000147394.14	GCAACUU
ENSG00000147394.14	GCAUCCC
ENSG00000147394.14	GCCCUCC
ENSG00000147394.14	GCCUGUG
ENSG00000147394.14	GCUGGGG
ENSG00000147394.14	GGAGGGA
ENSG00000147394.14	GGGAGGG
ENSG00000147394.14	GGGAUCC
ENSG00000147394.14	GGGGACG
ENSG00000147394.14	GGGGACU
ENSG00000147394.14	GGGGAUU
ENSG00000147394.14	GUCUUGC
ENSG00000147394.14	GUGCCUG
ENSG00000147394.14	GUGGAUU
ENSG00000147394.14	UCCUCUC
ENSG00000147394.14	UGAGGGC
ENSG00000147394.14	UGCGCAA
ENSG00000147394.14	UGGAGGC
ENSG00000147394.14	UGGCAGG
ENSG00000147394.14	UGGCCCU
ENSG00000147394.14	UGGGCCC
ENSG00000147394.14	UGGGGAA
ENSG00000147394.14	UGGGGAC
ENSG00000147394.14	UGGGGAU
ENSG00000184470.15	GCCUGUC
ENSG00000184470.15	ACCUGGG
ENSG00000184470.15	AGCAGGC
ENSG00000184470.15	AGGGGGC
ENSG00000184470.15	CCAGGGC
ENSG00000184470.15	CCCACCU
ENSG00000184470.15	CCCAGGU
ENSG00000184470.15	CCCCCGG
ENSG00000184470.15	CCCGGGA
ENSG00000184470.15	CCCGGGG
ENSG00000184470.15	CCCUGGG
ENSG00000184470.15	CCUGUCC
ENSG00000184470.15	CGGGCGC
ENSG00000184470.15	CGGUGGG
ENSG00000184470.15	CUGGGAG
ENSG00000184470.15	GAGAUGC
ENSG00000184470.15	GAGCCCC
ENSG00000184470.15	GCAGGGC
ENSG00000184470.15	GCAGGGG
ENSG00000184470.15	GCCAGGC
ENSG00000184470.15	GCCCUGU
ENSG00000184470.15	GCCUGGG
ENSG00000184470.15	GCGGGCG
ENSG00000184470.15	GGCACGG
ENSG00000184470.15	GGCCCCA
ENSG00000184470.15	GGCCGGA
ENSG00000184470.15	GGCGGCG
ENSG00000184470.15	GGGAGCC
ENSG00000184470.15	GGGCCCC
ENSG00000184470.15	GGGGAGA
ENSG00000184470.15	GGGGAGC
ENSG00000184470.15	GGGGAGG
ENSG00000184470.15	GGGGCAG
ENSG00000184470.15	GGGGCUC
ENSG00000184470.15	GGGGGCU
ENSG00000184470.15	GGGGGGA
ENSG00000184470.15	GUGGGGA
ENSG00000184470.15	GUGGGGC
ENSG00000184470.15	GUGGGGG
ENSG00000184470.15	GUGGGGU
ENSG00000184470.15	UACCCUC
ENSG00000184470.15	UCAGCCA
ENSG00000184470.15	UCGGCGC
ENSG00000184470.15	UCUGCCA
ENSG00000184470.15	UCUGGGA
ENSG00000184470.15	UGCCAGG
ENSG00000184470.15	UGGGAGG
ENSG00000184470.15	UGGGCCC
ENSG00000184470.15	UGGGGGG
ENSG00000111261.9	AACCUGU
ENSG00000111261.9	ACAUAGA
ENSG00000111261.9	AGAAGGG
ENSG00000111261.9	AGGAGGC
ENSG00000111261.9	AGGGGGC
ENSG00000111261.9	CAGCAGA
ENSG00000111261.9	CAGGAGA
ENSG00000111261.9	CAGGAGU
ENSG00000111261.9	CCAGCCU
ENSG00000111261.9	CCGUCUC
ENSG00000111261.9	CCUGUCU
ENSG00000111261.9	CUGGAAA
ENSG00000111261.9	CUGGAAU
ENSG00000111261.9	GAAGGGG
ENSG00000111261.9	GAGCCGA
ENSG00000111261.9	GCCUGUG
ENSG00000111261.9	GGAAGGA
ENSG00000111261.9	GGGUGGA
ENSG00000111261.9	GUGAAUG
ENSG00000111261.9	UAGGAGG
ENSG00000111261.9	UCCCACU
ENSG00000111261.9	UCUGGAA
ENSG00000111261.9	UGCCUGU
ENSG00000111261.9	UGGUUCC
ENSG00000111261.9	UUAGAGA
ENSG00000111261.9	UUCCUGU
ENSG00000111261.9	UUGGUUC
ENSG00000153904.14	UUGGCAC
ENSG00000153904.14	GAUUGUC
ENSG00000153904.14	UGGCACU
ENSG00000153904.14	GAGAUGA
ENSG00000153904.14	GUAAACA
ENSG00000153904.14	CCACAGG
ENSG00000153904.14	GUCAGUU
ENSG00000153904.14	CAGUGCA
ENSG00000153904.14	AGUGGUU
ENSG00000153904.14	AUGUGCC
ENSG00000153904.14	GUACCGU
ENSG00000153904.14	AAAGACU
ENSG00000153904.14	AAAGGCA
ENSG00000153904.14	AAAGGCG
ENSG00000153904.14	AAAGUGA
ENSG00000153904.14	AAGGAAA
ENSG00000153904.14	AAGGAGG
ENSG00000153904.14	AAUUCAU
ENSG00000153904.14	ACGGUGA
ENSG00000153904.14	ACUGGAU
ENSG00000153904.14	AGAAGAG
ENSG00000153904.14	AGGGAGA
ENSG00000153904.14	AGGGAGG
ENSG00000153904.14	AGGUGGC
ENSG00000153904.14	AGUGCCG
ENSG00000153904.14	AUAGGGA
ENSG00000153904.14	AUGUGAC
ENSG00000153904.14	CAAAGUA
ENSG00000153904.14	CAAGGAA
ENSG00000153904.14	CAAGGUG
ENSG00000153904.14	CAGAGGU
ENSG00000153904.14	CAGUAAA
ENSG00000153904.14	CCUGUCU
ENSG00000153904.14	CUCUGAA
ENSG00000153904.14	CUGACAU
ENSG00000153904.14	CUGCAGA
ENSG00000153904.14	CUGCAGG
ENSG00000153904.14	CUGGAAA
ENSG00000153904.14	CUGGAAU
ENSG00000153904.14	CUGGCAG
ENSG00000153904.14	CUGGGGU
ENSG00000153904.14	CUGGUAA
ENSG00000153904.14	CUUGGGC
ENSG00000153904.14	GAAGGAA
ENSG00000153904.14	GAAGUAA
ENSG00000153904.14	GACCAUG
ENSG00000153904.14	GACUGAC
ENSG00000153904.14	GAGAAGA
ENSG00000153904.14	GAGAAGG
ENSG00000153904.14	GAGCAGA
ENSG00000153904.14	GAGGAGA
ENSG00000153904.14	GAGGUGG
ENSG00000153904.14	GAGUGUU
ENSG00000153904.14	GAUUGGU
ENSG00000153904.14	GCAAAAG
ENSG00000153904.14	GCAGGGG
ENSG00000153904.14	GCCCUCC
ENSG00000153904.14	GCCUGGA
ENSG00000153904.14	GCCUGUG
ENSG00000153904.14	GCUGGUA
ENSG00000153904.14	GCUUGCA
ENSG00000153904.14	GGACUAG
ENSG00000153904.14	GGAGAAG
ENSG00000153904.14	GGAGGAG
ENSG00000153904.14	GGAGUCC
ENSG00000153904.14	GGAUGGU
ENSG00000153904.14	GGCUGGA
ENSG00000153904.14	GGCUGUG
ENSG00000153904.14	GGGAAAG
ENSG00000153904.14	GGGAGGG
ENSG00000153904.14	GGGAUGA
ENSG00000153904.14	GGGCAUG
ENSG00000153904.14	GGGCCAG
ENSG00000153904.14	GGGCCAU
ENSG00000153904.14	GGGGAGG
ENSG00000153904.14	GGGGGUG
ENSG00000153904.14	GGUCAGA
ENSG00000153904.14	GGUGGAG
ENSG00000153904.14	GGUGGUC
ENSG00000153904.14	GUGACUU
ENSG00000153904.14	GUGCCUG
ENSG00000153904.14	GUGGCAC
ENSG00000153904.14	UAGCAAU
ENSG00000153904.14	UCACAGG
ENSG00000153904.14	UCUCCCU
ENSG00000153904.14	UCUCUGG
ENSG00000153904.14	UCUGGAA
ENSG00000153904.14	UCUGGAG
ENSG00000153904.14	UCUGGAU
ENSG00000153904.14	UGAAAGG
ENSG00000153904.14	UGAAGUG
ENSG00000153904.14	UGACUGA
ENSG00000153904.14	UGAGGAG
ENSG00000153904.14	UGGAAAG
ENSG00000153904.14	UGGCUGG
ENSG00000153904.14	UGGGAUG
ENSG00000153904.14	UGUGAUU
ENSG00000153904.14	UGUGCCU
ENSG00000153904.14	UUAGGUA
ENSG00000197785.9	AGGGGGA
ENSG00000197785.9	CACCUGG
ENSG00000197785.9	CAGGGGG
ENSG00000197785.9	CCCUCCU
ENSG00000197785.9	CCUCCUC
ENSG00000197785.9	CCUGGGG
ENSG00000197785.9	CGGGGCA
ENSG00000197785.9	CUCCGUG
ENSG00000197785.9	CUGUGGG
ENSG00000197785.9	GCAGGGC
ENSG00000197785.9	GCAGGGG
ENSG00000197785.9	GCGGCCG
ENSG00000197785.9	GGCAGGG
ENSG00000197785.9	GGCAGGU
ENSG00000197785.9	GGCCCUG
ENSG00000197785.9	GGGACUG
ENSG00000197785.9	GGGACUU
ENSG00000197785.9	GGGAGCC
ENSG00000197785.9	GGGCCGG
ENSG00000197785.9	GGGGGGC
ENSG00000197785.9	GGGGUGC
ENSG00000197785.9	GGGGUGG
ENSG00000197785.9	GUGGGAC
ENSG00000197785.9	GUGGGAG
ENSG00000197785.9	UCGGGGC
ENSG00000248835.2	AAACCCC
ENSG00000248835.2	AAGAUGG
ENSG00000248835.2	ACAGGCU
ENSG00000248835.2	ACAGGUG
ENSG00000248835.2	ACCAGGG
ENSG00000248835.2	AGGACUA
ENSG00000248835.2	AGGACUU
ENSG00000248835.2	AGGCAGU
ENSG00000248835.2	AGGUAGA
ENSG00000248835.2	AGUAGAC
ENSG00000248835.2	AUCCUUG
ENSG00000248835.2	AUCCUUU
ENSG00000248835.2	AUGGAGU
ENSG00000248835.2	AUGUUUU
ENSG00000248835.2	CACCUGG
ENSG00000248835.2	CAGGCAG
ENSG00000248835.2	CAGGUGA
ENSG00000248835.2	CAGUAAA
ENSG00000248835.2	CAUUGCC
ENSG00000248835.2	CCGCCUG
ENSG00000248835.2	CCUCAUC
ENSG00000248835.2	CCUGCCA
ENSG00000248835.2	CCUGCCU
ENSG00000248835.2	CCUGGGU
ENSG00000248835.2	CGCCUCC
ENSG00000248835.2	CGCGCCC
ENSG00000248835.2	CGGCCCA
ENSG00000248835.2	CUCACUG
ENSG00000248835.2	CUCCUGA
ENSG00000248835.2	CUCCUGC
ENSG00000248835.2	CUCUGGU
ENSG00000248835.2	CUCUUCC
ENSG00000248835.2	CUGUAGC
ENSG00000248835.2	CUGUAGU
ENSG00000248835.2	GACCUCG
ENSG00000248835.2	GAUGGAG
ENSG00000248835.2	GCCUCCC
ENSG00000248835.2	GCUGAGC
ENSG00000248835.2	GCUGUAU
ENSG00000248835.2	GGAGUCU
ENSG00000248835.2	GGCAGUU
ENSG00000248835.2	GGGCCGG
ENSG00000248835.2	GGGGGGA
ENSG00000248835.2	GGGGGGC
ENSG00000248835.2	GGGGUAA
ENSG00000248835.2	GGGUUUA
ENSG00000248835.2	GGUAGAA
ENSG00000248835.2	GGUGUGU
ENSG00000248835.2	GUCACCC
ENSG00000248835.2	GUCUCUG
ENSG00000248835.2	GUGUCAC
ENSG00000248835.2	GUUGGGA
ENSG00000248835.2	UACAGGC
ENSG00000248835.2	UACAGUU
ENSG00000248835.2	UAGGACU
ENSG00000248835.2	UAUGGGU
ENSG00000248835.2	UCACCAC
ENSG00000248835.2	UCACCCC
ENSG00000248835.2	UCCUGAC
ENSG00000248835.2	UCCUGAG
ENSG00000248835.2	UCCUUGC
ENSG00000248835.2	UGAAGCU
ENSG00000248835.2	UGCACUC
ENSG00000248835.2	UGCCACC
ENSG00000248835.2	UGCUUCA
ENSG00000248835.2	UGGAGUC
ENSG00000248835.2	UGGGGAA
ENSG00000248835.2	UGGGGGG
ENSG00000248835.2	UGGGUAC
ENSG00000248835.2	UGGGUUU
ENSG00000248835.2	UGGUACA
ENSG00000248835.2	UGGUCUC
ENSG00000248835.2	UUCCUCA
ENSG00000248835.2	UUGGGGA
ENSG00000248835.2	UUGGGGU
ENSG00000157927.12	AGCCCGG
ENSG00000157927.12	AGGGGGC
ENSG00000157927.12	CCAGCUC
ENSG00000157927.12	CCAGGAG
ENSG00000157927.12	CCAGGGC
ENSG00000157927.12	CCCGCCA
ENSG00000157927.12	CCCGGGG
ENSG00000157927.12	CCGCAGG
ENSG00000157927.12	CCGGAGC
ENSG00000157927.12	CCGGGGC
ENSG00000157927.12	CGAGGAG
ENSG00000157927.12	CGGCCGC
ENSG00000157927.12	CGGGCAG
ENSG00000157927.12	CGGGGCA
ENSG00000157927.12	CGGGGCU
ENSG00000157927.12	CGGUGCU
ENSG00000157927.12	CUGCCAU
ENSG00000157927.12	CUGCGAG
ENSG00000157927.12	GCAGCUC
ENSG00000157927.12	GCAGGAC
ENSG00000157927.12	GCAGGAG
ENSG00000157927.12	GCCGCCC
ENSG00000157927.12	GCGGGGA
ENSG00000157927.12	GCGGGGC
ENSG00000157927.12	GCUGGUA
ENSG00000157927.12	GGAAGCC
ENSG00000157927.12	GGCGCCC
ENSG00000157927.12	GGCUGGG
ENSG00000157927.12	GGGAGCU
ENSG00000157927.12	GGGCCAG
ENSG00000157927.12	GGGCCCC
ENSG00000157927.12	GGGCCUG
ENSG00000157927.12	GGGCUGC
ENSG00000157927.12	GGGGCCA
ENSG00000157927.12	GGGGCUG
ENSG00000157927.12	GGGGGGA
ENSG00000157927.12	GGGGGGC
ENSG00000157927.12	GGGGGUG
ENSG00000157927.12	GUCCCGG
ENSG00000157927.12	UCGGGGC
ENSG00000157927.12	UCUGCCA
ENSG00000211460.7	GGCAGUG
ENSG00000211460.7	AAAGCGC
ENSG00000211460.7	AAAUCCC
ENSG00000211460.7	ACAAUUG
ENSG00000211460.7	ACCCCCU
ENSG00000211460.7	ACGUCAU
ENSG00000211460.7	ACUCACG
ENSG00000211460.7	AGCAAGA
ENSG00000211460.7	AUCCGUC
ENSG00000211460.7	CAACAGU
ENSG00000211460.7	CAGGGAG
ENSG00000211460.7	CCGUCUC
ENSG00000211460.7	CCUGGCA
ENSG00000211460.7	CUCGCAU
ENSG00000211460.7	CUGUGCU
ENSG00000211460.7	GCCUGGA
ENSG00000211460.7	GCCUGGG
ENSG00000211460.7	GGAGAGA
ENSG00000211460.7	GGCAACA
ENSG00000211460.7	GGGUGUG
ENSG00000211460.7	GUGGAUG
ENSG00000211460.7	UACAGGC
ENSG00000211460.7	UACCCCC
ENSG00000211460.7	UCAACAG
ENSG00000211460.7	UCACUGA
ENSG00000111325.12	AGCCCUC
ENSG00000111325.12	CGGGGAU
ENSG00000111325.12	CUGCCCC
ENSG00000111325.12	CUGCGGG
ENSG00000111325.12	GCCCCCU
ENSG00000111325.12	GCCUGCC
ENSG00000111325.12	GCGGGGA
ENSG00000111325.12	GGCUGCG
ENSG00000111325.12	GGGGAUU
ENSG00000111325.12	UCUGCCA
ENSG00000111325.12	UGCCUGC
ENSG00000111325.12	UUCUGCC
ENSG00000257093.2	UGGUCCC
ENSG00000257093.2	AAUGCCC
ENSG00000257093.2	CGACCCA
ENSG00000257093.2	AAACCGU
ENSG00000257093.2	AAAGGCC
ENSG00000257093.2	ACUCCUC
ENSG00000257093.2	AGGAAGG
ENSG00000257093.2	AGGCCUU
ENSG00000257093.2	AUGUCCC
ENSG00000257093.2	CCCACGU
ENSG00000257093.2	CCCUACC
ENSG00000257093.2	CGUGUCC
ENSG00000257093.2	CUCACCA
ENSG00000257093.2	CUCCCUG
ENSG00000257093.2	GAAGGCC
ENSG00000257093.2	GAGGCCC
ENSG00000257093.2	GCAAGGC
ENSG00000257093.2	GCCCUAA
ENSG00000257093.2	GCCUACU
ENSG00000257093.2	GGCUGGG
ENSG00000257093.2	GGUCUAG
ENSG00000257093.2	GGUUGAC
ENSG00000257093.2	GGUUGUC
ENSG00000257093.2	GUCAACA
ENSG00000257093.2	GUCCCGG
ENSG00000257093.2	UCCAGAG
ENSG00000257093.2	UCUCCAA
ENSG00000257093.2	UCUCCCU
ENSG00000257093.2	UCUGACC
ENSG00000257093.2	UCUGCCU
ENSG00000257093.2	UGCCCUA
ENSG00000257093.2	UGGCCCU
ENSG00000257093.2	UGUGUCA
ENSG00000160999.8	CGUGUCU
ENSG00000160999.8	ACAGGCU
ENSG00000160999.8	AGUCCCU
ENSG00000160999.8	CGUGUCC
ENSG00000160999.8	CUUCACU
ENSG00000160999.8	GGCUUUU
ENSG00000160999.8	GUCCCAC
ENSG00000160999.8	UCACUGA
ENSG00000105854.8	CAGUAGU
ENSG00000105854.8	GUGCAAA
ENSG00000105854.8	AAAGUGC
ENSG00000105854.8	GUAAACA
ENSG00000105854.8	GGCAGUG
ENSG00000105854.8	CACAGUG
ENSG00000105854.8	AACCUGU
ENSG00000105854.8	AAGAACC
ENSG00000105854.8	AAGAACU
ENSG00000105854.8	AAGGAAA
ENSG00000105854.8	AAUACGU
ENSG00000105854.8	ACUCCAA
ENSG00000105854.8	AGCAGCU
ENSG00000105854.8	AGUAGUU
ENSG00000105854.8	AGUUCUA
ENSG00000105854.8	CCUGUUC
ENSG00000105854.8	CGCACUG
ENSG00000105854.8	CUGGCAG
ENSG00000105854.8	GAGGCUU
ENSG00000105854.8	GCUGGUA
ENSG00000105854.8	GGCAGUU
ENSG00000105854.8	GUGAGGC
ENSG00000105854.8	GUGAGGU
ENSG00000105854.8	GUUCAUU
ENSG00000105854.8	UAACUCC
ENSG00000105854.8	UAGCAAU
ENSG00000105854.8	UCACUCU
ENSG00000105854.8	UCAUAGA
ENSG00000105854.8	UUAAGGA
ENSG00000105854.8	UUCUGUC
ENSG00000105854.8	UUUAAGG
ENSG00000148690.10	UCACAUU
ENSG00000148690.10	AACCUGG
ENSG00000148690.10	AAAAACU
ENSG00000148690.10	AAAACUU
ENSG00000148690.10	ACCUGGA
ENSG00000148690.10	ACUCCUC
ENSG00000148690.10	AGCGGAG
ENSG00000148690.10	AGUAGUU
ENSG00000148690.10	AUAUGGA
ENSG00000148690.10	CAAAGUA
ENSG00000148690.10	CAGAUUC
ENSG00000148690.10	CAUGAAG
ENSG00000148690.10	CCUCAUC
ENSG00000148690.10	CUCUCUC
ENSG00000148690.10	CUCUGGU
ENSG00000148690.10	CUGAGAG
ENSG00000148690.10	CUGGAUU
ENSG00000148690.10	CUUCUUC
ENSG00000148690.10	GAAGUUA
ENSG00000148690.10	GCAGACA
ENSG00000148690.10	GCGGAGG
ENSG00000148690.10	GGAUUUU
ENSG00000148690.10	GUCUCUG
ENSG00000148690.10	GUGGACC
ENSG00000148690.10	UCAUCUG
ENSG00000148690.10	UCAUGAA
ENSG00000148690.10	UCUCUCU
ENSG00000148690.10	UCUCUGG
ENSG00000148690.10	UUAGCAG
ENSG00000148690.10	UUCUUCC
ENSG00000189042.9	CAUACUU
ENSG00000189042.9	AUCCAUC
ENSG00000189042.9	AUGCUAG
ENSG00000189042.9	AUGGUAC
ENSG00000189042.9	CAAUAGG
ENSG00000189042.9	CAGUAGA
ENSG00000189042.9	CAUUGUG
ENSG00000189042.9	GAGUCAG
ENSG00000189042.9	GCAAAAU
ENSG00000189042.9	GCAAGAC
ENSG00000189042.9	GUCUCUG
ENSG00000189042.9	UCAUGAU
ENSG00000189042.9	UGAGUCA
ENSG00000189042.9	UGCAUGU
ENSG00000189042.9	UGCUAGU
ENSG00000189042.9	UGUCUCU
ENSG00000189042.9	UGUGAUU
ENSG00000189042.9	UUAGACU
ENSG00000189042.9	UUCUCUU
ENSG00000189042.9	UUGAGUC
ENSG00000129197.10	AAAGUUU
ENSG00000129197.10	AGAGGGA
ENSG00000129197.10	CAGUAUU
ENSG00000129197.10	CAUUUAU
ENSG00000129197.10	CAUUUUU
ENSG00000129197.10	CCUGCGU
ENSG00000129197.10	CUAGAGG
ENSG00000129197.10	CUAUUCC
ENSG00000129197.10	CUGGCUC
ENSG00000129197.10	CUUCAAC
ENSG00000129197.10	GAGUUGA
ENSG00000129197.10	GCUCCUC
ENSG00000129197.10	GCUCUAG
ENSG00000129197.10	GCUGGCU
ENSG00000129197.10	GGCAGUU
ENSG00000129197.10	GGCUCUA
ENSG00000129197.10	GGGAAUG
ENSG00000129197.10	UCCUCCA
ENSG00000129197.10	UCCUCCC
ENSG00000129197.10	UCUAGAG
ENSG00000129197.10	UCUAGAU
ENSG00000129197.10	UGUACAA
ENSG00000129197.10	UGUAUAA
ENSG00000129197.10	UGUAUGU
ENSG00000129197.10	UGUCUUU
ENSG00000129197.10	UGUUCUC
ENSG00000129197.10	UUGUAUG
ENSG00000129197.10	UUUGUGU
ENSG00000256870.2	AGCACCA
ENSG00000256870.2	GUCAGUU
ENSG00000256870.2	AGCCCUU
ENSG00000256870.2	AAGGCAU
ENSG00000256870.2	AGGAGGG
ENSG00000256870.2	AGGGGGA
ENSG00000256870.2	AUAGCUC
ENSG00000256870.2	AUGUAGU
ENSG00000256870.2	AUGUGGA
ENSG00000256870.2	AUGUGGG
ENSG00000256870.2	CCUGGGC
ENSG00000256870.2	CGUAUCA
ENSG00000256870.2	GCUCCCU
ENSG00000256870.2	GGACCUC
ENSG00000256870.2	GGCAUGG
ENSG00000256870.2	GGGAACU
ENSG00000256870.2	GGGACUG
ENSG00000256870.2	GGGACUU
ENSG00000256870.2	GGGCAUG
ENSG00000256870.2	GGGGGAU
ENSG00000256870.2	GUAGAGA
ENSG00000256870.2	GUAUGUU
ENSG00000256870.2	GUCCAGA
ENSG00000256870.2	UGAGACU
ENSG00000256870.2	UGGGCCC
ENSG00000256870.2	UGUAUGU
ENSG00000256870.2	UUGUAGA
ENSG00000095110.3	AAAACUU
ENSG00000095110.3	ACCAGGC
ENSG00000095110.3	AGCCUUC
ENSG00000095110.3	AGUGAUU
ENSG00000095110.3	AUCCCUU
ENSG00000095110.3	AUGUGGG
ENSG00000095110.3	CAGAUUC
ENSG00000095110.3	CAUAGCC
ENSG00000095110.3	CCAGGCA
ENSG00000095110.3	GAUUGGU
ENSG00000095110.3	GCAUCAG
ENSG00000095110.3	GCAUCCC
ENSG00000095110.3	GCCUUCC
ENSG00000095110.3	GGCAUGG
ENSG00000095110.3	GGCUUUU
ENSG00000095110.3	GUCAUUG
ENSG00000095110.3	GUGGGAG
ENSG00000095110.3	GUGGGAU
ENSG00000095110.3	GUUGUCA
ENSG00000095110.3	UCAUGAA
ENSG00000095110.3	UCCUAGU
ENSG00000095110.3	UCCUCCC
ENSG00000095110.3	UGCAGAG
ENSG00000095110.3	UGGUUCC
ENSG00000095110.3	UGUCCUA
ENSG00000095110.3	UUCCUAG
ENSG00000095110.3	UUGGUUC
ENSG00000095110.3	UUGUCCU
ENSG00000095110.3	UUUGCAU
ENSG00000033030.9	AACGGAA
ENSG00000033030.9	ACUGAAC
ENSG00000033030.9	AUAGCUC
ENSG00000033030.9	CCCUCUC
ENSG00000033030.9	CUCAGUC
ENSG00000033030.9	GAAAGGG
ENSG00000033030.9	GAAGUUA
ENSG00000033030.9	GACACAU
ENSG00000033030.9	GAGCUCA
ENSG00000033030.9	GAGGGAC
ENSG00000033030.9	GGAUAGG
ENSG00000033030.9	GGGAGGG
ENSG00000033030.9	GGUAGAA
ENSG00000033030.9	GUCAGUG
ENSG00000033030.9	GUGAUAU
ENSG00000033030.9	UGGGAGG
ENSG00000033030.9	UUGACAC
ENSG00000170374.4	GAGAUGA
ENSG00000170374.4	AACCCUA
ENSG00000170374.4	AAGGGGU
ENSG00000170374.4	AGGCACA
ENSG00000170374.4	AGGCACG
ENSG00000170374.4	AGGGAGA
ENSG00000170374.4	AGGGGGC
ENSG00000170374.4	AGGGGUG
ENSG00000170374.4	AUGGGGU
ENSG00000170374.4	CAGCAGG
ENSG00000170374.4	CAGGGCC
ENSG00000170374.4	CCUCCUG
ENSG00000170374.4	CUCAGGG
ENSG00000170374.4	CUGAUCC
ENSG00000170374.4	CUGGGGU
ENSG00000170374.4	GAGAGUG
ENSG00000170374.4	GAGAUGC
ENSG00000170374.4	GAGAUGG
ENSG00000170374.4	GAGGGAC
ENSG00000170374.4	GAGGGAG
ENSG00000170374.4	GCAGGGG
ENSG00000170374.4	GCUCUGC
ENSG00000170374.4	GGAGAAG
ENSG00000170374.4	GGAGGCA
ENSG00000170374.4	GGAGGUG
ENSG00000170374.4	GGCACCA
ENSG00000170374.4	GGGAGCC
ENSG00000170374.4	GGGCCUG
ENSG00000170374.4	GGGGCAG
ENSG00000170374.4	GGGGCCA
ENSG00000170374.4	GGGGGCG
ENSG00000170374.4	GGGGUAA
ENSG00000170374.4	GGGGUGG
ENSG00000170374.4	GGGUGGG
ENSG00000170374.4	GGUCUAG
ENSG00000170374.4	GUUGGGA
ENSG00000170374.4	UAGGCAC
ENSG00000170374.4	UCAGGGC
ENSG00000170374.4	UCUGGAG
ENSG00000170374.4	UGGCCAG
ENSG00000170374.4	UGGGGCC
ENSG00000111644.3	AGAAGGG
ENSG00000111644.3	AGGCAGA
ENSG00000111644.3	AGGGAGG
ENSG00000111644.3	AGGGCAG
ENSG00000111644.3	CUCAGGA
ENSG00000111644.3	GAAGGGA
ENSG00000111644.3	GAGGGCA
ENSG00000111644.3	GGGAGGG
ENSG00000111644.3	GGGCUUA
ENSG00000111644.3	GUGCCUG
ENSG00000151790.4	ACUGCAU
ENSG00000151790.4	AGUGGUU
ENSG00000151790.4	UAAUGCU
ENSG00000151790.4	AAGUCUC
ENSG00000151790.4	AGGGAGA
ENSG00000151790.4	AGUGAUU
ENSG00000151790.4	CAGAGCA
ENSG00000151790.4	CAGGGAG
ENSG00000151790.4	CUCAGGG
ENSG00000151790.4	GCAUACA
ENSG00000151790.4	GGCUGUG
ENSG00000151790.4	GGGAGAA
ENSG00000151790.4	GUAUUCU
ENSG00000151790.4	UAUUAUU
ENSG00000151790.4	UCAUAGA
ENSG00000151790.4	UGUACAA
ENSG00000151790.4	UGUACAG
ENSG00000157895.7	CCUUGGC
ENSG00000157895.7	GCUGGUG
ENSG00000157895.7	UUGGUCC
ENSG00000157895.7	AAGGAGA
ENSG00000157895.7	AAGGAGG
ENSG00000157895.7	ACCAGGC
ENSG00000157895.7	AGAGAGG
ENSG00000157895.7	AGCCUUC
ENSG00000157895.7	AGGGAGA
ENSG00000157895.7	AGGGAGG
ENSG00000157895.7	AGGGGUG
ENSG00000157895.7	AUGUGGG
ENSG00000157895.7	CAGACAG
ENSG00000157895.7	CAGCCAC
ENSG00000157895.7	CCCCUGC
ENSG00000157895.7	CCCUUCU
ENSG00000157895.7	CCUGAGG
ENSG00000157895.7	CGGCUCU
ENSG00000157895.7	CUCACAC
ENSG00000157895.7	CUCACCC
ENSG00000157895.7	CUCUGGG
ENSG00000157895.7	CUGGCCU
ENSG00000157895.7	CUGUAGC
ENSG00000157895.7	CUUGGAG
ENSG00000157895.7	GAGCCCU
ENSG00000157895.7	GAGGUGG
ENSG00000157895.7	GAUUGGU
ENSG00000157895.7	GCAGACA
ENSG00000157895.7	GCCAGCC
ENSG00000157895.7	GCCCAUG
ENSG00000157895.7	GCUGGUA
ENSG00000157895.7	GGAGAGA
ENSG00000157895.7	GGAGAGU
ENSG00000157895.7	GGAGGUG
ENSG00000157895.7	GGCCCAA
ENSG00000157895.7	GGCCUCU
ENSG00000157895.7	GGCUGGG
ENSG00000157895.7	GGGAAUG
ENSG00000157895.7	GGGAUCC
ENSG00000157895.7	GGGCAGG
ENSG00000157895.7	GGGCUAA
ENSG00000157895.7	GGGGCUA
ENSG00000157895.7	GGUGGGC
ENSG00000157895.7	GGUGGGG
ENSG00000157895.7	GGUGGGU
ENSG00000157895.7	GUGGGCU
ENSG00000157895.7	GUGGGGA
ENSG00000157895.7	GUGGGGC
ENSG00000157895.7	UCACCAC
ENSG00000157895.7	UCCUGAG
ENSG00000157895.7	UCUCACC
ENSG00000157895.7	UCUCGAG
ENSG00000157895.7	UGCAGAC
ENSG00000157895.7	UGCCAGC
ENSG00000157895.7	UGGAGCU
ENSG00000157895.7	UGGCCAC
ENSG00000157895.7	UGGCCUC
ENSG00000157895.7	UGGGGAU
ENSG00000157895.7	UGGUCCC
ENSG00000157895.7	UGUGGGC
ENSG00000157895.7	UUCUUCU
ENSG00000089094.12	ACCUUGC
ENSG00000089094.12	AGCCCUC
ENSG00000089094.12	AUCCUUG
ENSG00000089094.12	CCCACGU
ENSG00000089094.12	CCCCUCC
ENSG00000089094.12	CCGAAGA
ENSG00000089094.12	CCUUGCA
ENSG00000089094.12	CCUUGGC
ENSG00000089094.12	CCUUGGG
ENSG00000089094.12	CUCGGCU
ENSG00000089094.12	GCAGGAG
ENSG00000089094.12	GCCCGCC
ENSG00000089094.12	GGUCUGU
ENSG00000089094.12	GUCCCAC
ENSG00000089094.12	UCUCCCU
ENSG00000089094.12	UGUACAA
ENSG00000089094.12	UGUCCCA
ENSG00000096060.10	UCACAUU
ENSG00000096060.10	CUGGCUG
ENSG00000096060.10	GGAGUGU
ENSG00000096060.10	ACCCGUA
ENSG00000096060.10	ACUGUGG
ENSG00000096060.10	ACUGUGU
ENSG00000096060.10	AGAGGGA
ENSG00000096060.10	AGGAGGG
ENSG00000096060.10	AGGGGGA
ENSG00000096060.10	AGGGGGU
ENSG00000096060.10	AGUACUG
ENSG00000096060.10	AGUUAUC
ENSG00000096060.10	CCAGGAG
ENSG00000096060.10	CCUUCCC
ENSG00000096060.10	CUGCAGU
ENSG00000096060.10	CUGCUCA
ENSG00000096060.10	GAAGGGG
ENSG00000096060.10	GAGCUGG
ENSG00000096060.10	GAGGAGA
ENSG00000096060.10	GAGUGUU
ENSG00000096060.10	GCUGGCU
ENSG00000096060.10	GGCCUCU
ENSG00000096060.10	GGCUGUG
ENSG00000096060.10	GGGAGGA
ENSG00000096060.10	GGGAGGG
ENSG00000096060.10	GGGGAAG
ENSG00000096060.10	GGGGAGA
ENSG00000096060.10	GGGGCCG
ENSG00000096060.10	GGGGCUG
ENSG00000096060.10	GGGGGAA
ENSG00000096060.10	GGGGGGC
ENSG00000096060.10	GUAGGAA
ENSG00000096060.10	GUUAGGA
ENSG00000096060.10	UAGAGGA
ENSG00000096060.10	UGAAGGG
ENSG00000096060.10	UGGCCUC
ENSG00000096060.10	UGGGAGG
ENSG00000096060.10	UGGGGGA
ENSG00000096060.10	UUAGGAU
ENSG00000149212.6	AUUGCAC
ENSG00000149212.6	AACGGCU
ENSG00000149212.6	ACACAUG
ENSG00000149212.6	AGAGAAC
ENSG00000149212.6	CAAGGAA
ENSG00000149212.6	CAGUAUU
ENSG00000149212.6	GAAAGGU
ENSG00000149212.6	GACACUA
ENSG00000149212.6	GCUCCUC
ENSG00000149212.6	UACACAU
ENSG00000149212.6	UUGACAC
ENSG00000149212.6	UUUGCAA
ENSG00000083812.7	GGCAGUG
ENSG00000083812.7	ACCCGGC
ENSG00000083812.7	ACUGGCU
ENSG00000083812.7	AGGAGGG
ENSG00000083812.7	AGGGACA
ENSG00000083812.7	AGGGCCA
ENSG00000083812.7	CAGCCAC
ENSG00000083812.7	CAUCCCC
ENSG00000083812.7	CCCUCUC
ENSG00000083812.7	CUCUGCU
ENSG00000083812.7	CUGCUGA
ENSG00000083812.7	CUGUGGA
ENSG00000083812.7	CUGUGGG
ENSG00000083812.7	GAAGGCC
ENSG00000083812.7	GAGGCUC
ENSG00000083812.7	GAGUCGG
ENSG00000083812.7	GCAUCCC
ENSG00000083812.7	GCCUCCC
ENSG00000083812.7	GCCUCCU
ENSG00000083812.7	GCUGUAC
ENSG00000083812.7	GGAAGGG
ENSG00000083812.7	GGACCCA
ENSG00000083812.7	GGAGGGA
ENSG00000083812.7	GGAGGUG
ENSG00000083812.7	GGCCCCA
ENSG00000083812.7	GGCUCUG
ENSG00000083812.7	GGGGAGG
ENSG00000083812.7	GGGGGUA
ENSG00000083812.7	GGGGGUG
ENSG00000083812.7	GGGGUGG
ENSG00000083812.7	GUGGGUG
ENSG00000083812.7	UGAGGAG
ENSG00000083812.7	UGAGGGG
ENSG00000083812.7	UGGGGAG
ENSG00000083812.7	UGGGGGU
ENSG00000083812.7	UGUCUGC
ENSG00000083812.7	UUGGGGA
ENSG00000180287.12	UGUGCUU
ENSG00000180287.12	ACGGUGA
ENSG00000180287.12	AGAGUCU
ENSG00000180287.12	AGGAACC
ENSG00000180287.12	AGGGGCU
ENSG00000180287.12	AUGGGGC
ENSG00000180287.12	CAAAGUA
ENSG00000180287.12	CAUCCUC
ENSG00000180287.12	CCUUGGG
ENSG00000180287.12	CGCACUG
ENSG00000180287.12	CUCACCA
ENSG00000180287.12	CUCCAAA
ENSG00000180287.12	CUGGUGU
ENSG00000180287.12	CUGUCAC
ENSG00000180287.12	CUUUCCU
ENSG00000180287.12	GAAAGGU
ENSG00000180287.12	GACUGCC
ENSG00000180287.12	GAGCAGA
ENSG00000180287.12	GAGGUGA
ENSG00000180287.12	GAGUGUG
ENSG00000180287.12	GAUGUCC
ENSG00000180287.12	GAUUCCU
ENSG00000180287.12	GCAGACU
ENSG00000180287.12	GCGAGGU
ENSG00000180287.12	GCUCUAG
ENSG00000180287.12	GCUUCCU
ENSG00000180287.12	GGCGGGG
ENSG00000180287.12	GGCUGUG
ENSG00000180287.12	GGGGCUA
ENSG00000180287.12	GGGGCUC
ENSG00000180287.12	GGGGCUG
ENSG00000180287.12	GGGGGGA
ENSG00000180287.12	GGUGUUA
ENSG00000180287.12	GUGGAUA
ENSG00000180287.12	GUGGGGA
ENSG00000180287.12	GUGUGGA
ENSG00000180287.12	GUUCUCU
ENSG00000180287.12	GUUGCCA
ENSG00000180287.12	GUUGCCU
ENSG00000180287.12	UAGGGGA
ENSG00000180287.12	UAGGGGC
ENSG00000180287.12	UCUGAGC
ENSG00000180287.12	UGAAAGG
ENSG00000180287.12	UGCAGAC
ENSG00000180287.12	UGCGAGG
ENSG00000180287.12	UGCUGAC
ENSG00000180287.12	UGGGCCC
ENSG00000180287.12	UGUAUGC
ENSG00000180287.12	UGUUGCC
ENSG00000180287.12	UUCCGCC
ENSG00000180287.12	UUGCCUC
ENSG00000230873.4	UUGGCAC
ENSG00000230873.4	UUGGCAA
ENSG00000230873.4	AAGGCAC
ENSG00000230873.4	GUAAACA
ENSG00000230873.4	AAAACCA
ENSG00000230873.4	AAGACAU
ENSG00000230873.4	AGGCAGG
ENSG00000230873.4	CACAAAU
ENSG00000230873.4	CACAACA
ENSG00000230873.4	CCCCUCG
ENSG00000230873.4	CCCUCGC
ENSG00000230873.4	CGCUCUU
ENSG00000230873.4	GAAGCCA
ENSG00000230873.4	GAAGGCA
ENSG00000230873.4	GAGUGCC
ENSG00000230873.4	GCUGGUC
ENSG00000230873.4	GCUUUCU
ENSG00000230873.4	GGAGCAG
ENSG00000230873.4	GGCACGG
ENSG00000230873.4	GGGAGAA
ENSG00000230873.4	GGGGAGA
ENSG00000230873.4	GUGCAGC
ENSG00000230873.4	UAAUACA
ENSG00000230873.4	UCCAUGC
ENSG00000230873.4	UGAAGCC
ENSG00000230873.4	UGGGGAG
ENSG00000205277.5	GAGGCUU
ENSG00000205277.5	GAGGGUG
ENSG00000205277.5	GCAGCUC
ENSG00000205277.5	GGCAGGG
ENSG00000205277.5	GGGUGGG
ENSG00000205277.5	GGUGGGC
ENSG00000205277.5	UCCAGAG
ENSG00000205277.5	UGCAGCU
ENSG00000070601.5	UUGGUCC
ENSG00000070601.5	CAAGGCC
ENSG00000070601.5	CAGGGCC
ENSG00000070601.5	CAUAGCC
ENSG00000070601.5	CCCUCCU
ENSG00000070601.5	CCUCCUC
ENSG00000070601.5	CCUGUCU
ENSG00000070601.5	CGGCCUG
ENSG00000070601.5	CUGUCUG
ENSG00000070601.5	GACCCUG
ENSG00000070601.5	GCAGGGC
ENSG00000070601.5	GCCCCCU
ENSG00000070601.5	GCCUGCC
ENSG00000070601.5	GCCUUCC
ENSG00000070601.5	UCCCACU
ENSG00000070601.5	UCCCUGA
ENSG00000070601.5	UCUGUCU
ENSG00000070601.5	UGCAGCC
ENSG00000070601.5	UGCAGGC
ENSG00000070601.5	UGCCACA
ENSG00000070601.5	UGUCUGG
ENSG00000171608.11	AACGCGC
ENSG00000171608.11	ACCGGGG
ENSG00000171608.11	ACGCGCA
ENSG00000171608.11	AGCCGCC
ENSG00000171608.11	AGGGAGG
ENSG00000171608.11	CACCGGG
ENSG00000171608.11	CAGGCGG
ENSG00000171608.11	CCCUUGU
ENSG00000171608.11	CGCGGUU
ENSG00000171608.11	CUGGCCU
ENSG00000171608.11	GAGCCGA
ENSG00000171608.11	GCCGCGC
ENSG00000171608.11	GGAGGCA
ENSG00000171608.11	GGCGCAC
ENSG00000171608.11	GGGAGGA
ENSG00000171608.11	GGUUCUG
ENSG00000171608.11	UCAGCCA
ENSG00000171608.11	UCCCCAG
ENSG00000171608.11	UCCGUUU
ENSG00000171608.11	UGGAGGC
ENSG00000171608.11	UGGGCCC
ENSG00000158195.6	CUUUGGU
ENSG00000158195.6	AAGGCAC
ENSG00000158195.6	UUGGUCC
ENSG00000158195.6	UGGUCCC
ENSG00000158195.6	UUGGCAA
ENSG00000158195.6	CCACAGG
ENSG00000158195.6	AAGGGGU
ENSG00000158195.6	AAUCGGA
ENSG00000158195.6	ACCAGGC
ENSG00000158195.6	ACCCCCU
ENSG00000158195.6	ACUUGGA
ENSG00000158195.6	AGAGGGA
ENSG00000158195.6	AGCCCCC
ENSG00000158195.6	AGCCUGA
ENSG00000158195.6	AGGAGGC
ENSG00000158195.6	AGGAGGG
ENSG00000158195.6	AGGCACA
ENSG00000158195.6	AGGCAGA
ENSG00000158195.6	AGGCCCG
ENSG00000158195.6	AGGGAGG
ENSG00000158195.6	AGGGCAG
ENSG00000158195.6	AGGGCUC
ENSG00000158195.6	AGGGGCA
ENSG00000158195.6	AGGGUCA
ENSG00000158195.6	AGUGCCG
ENSG00000158195.6	AUCGGAC
ENSG00000158195.6	AUGGCUG
ENSG00000158195.6	CAGAGGA
ENSG00000158195.6	CAGGCAC
ENSG00000158195.6	CAGGCAG
ENSG00000158195.6	CAGGGAG
ENSG00000158195.6	CAGGGCC
ENSG00000158195.6	CCAGGCA
ENSG00000158195.6	CCCCCAG
ENSG00000158195.6	CCCCUUC
ENSG00000158195.6	CCUUCCU
ENSG00000158195.6	CGGCUCU
ENSG00000158195.6	CUAGAGG
ENSG00000158195.6	CUCCAAA
ENSG00000158195.6	CUCGGCU
ENSG00000158195.6	CUGCGCU
ENSG00000158195.6	GAAGGCA
ENSG00000158195.6	GAGGCAG
ENSG00000158195.6	GAGGCUA
ENSG00000158195.6	GAGGGCA
ENSG00000158195.6	GAGGGCU
ENSG00000158195.6	GCACCUG
ENSG00000158195.6	GCAGAAG
ENSG00000158195.6	GCAGAGG
ENSG00000158195.6	GCAUCCC
ENSG00000158195.6	GCCCCAU
ENSG00000158195.6	GCCCCCU
ENSG00000158195.6	GCCCCUC
ENSG00000158195.6	GCCCCUG
ENSG00000158195.6	GCCUGCC
ENSG00000158195.6	GCGCGGG
ENSG00000158195.6	GCUACAG
ENSG00000158195.6	GCUCUGC
ENSG00000158195.6	GGAAGCA
ENSG00000158195.6	GGAAGCC
ENSG00000158195.6	GGAGCUA
ENSG00000158195.6	GGAGGAG
ENSG00000158195.6	GGAGGCA
ENSG00000158195.6	GGAGGGA
ENSG00000158195.6	GGCAGGG
ENSG00000158195.6	GGCAGGU
ENSG00000158195.6	GGCCCCA
ENSG00000158195.6	GGCUGCU
ENSG00000158195.6	GGCUGGA
ENSG00000158195.6	GGCUGGG
ENSG00000158195.6	GGGAGGG
ENSG00000158195.6	GGGAUCC
ENSG00000158195.6	GGGCAGG
ENSG00000158195.6	GGGCCAG
ENSG00000158195.6	GGGCCAU
ENSG00000158195.6	GGGCCCC
ENSG00000158195.6	GGGCUGG
ENSG00000158195.6	GGGGAGA
ENSG00000158195.6	GGGGAGG
ENSG00000158195.6	GGGGCAG
ENSG00000158195.6	GGGGGUA
ENSG00000158195.6	GGUGGGC
ENSG00000158195.6	GUAGGAA
ENSG00000158195.6	UACCCCC
ENSG00000158195.6	UAGAGGA
ENSG00000158195.6	UAGAGGC
ENSG00000158195.6	UAGGAGG
ENSG00000158195.6	UAGGCCA
ENSG00000158195.6	UAGGCCG
ENSG00000158195.6	UAGGGCC
ENSG00000158195.6	UCAGGGC
ENSG00000158195.6	UCCGGGA
ENSG00000158195.6	UCCUCCC
ENSG00000158195.6	UCGGCGC
ENSG00000158195.6	UGAGGGA
ENSG00000158195.6	UGAGGGC
ENSG00000158195.6	UGCAGAG
ENSG00000158195.6	UGGAGCU
ENSG00000158195.6	UGGCAUC
ENSG00000158195.6	UGGCUGC
ENSG00000158195.6	UGGCUGG
ENSG00000158195.6	UGGGAGG
ENSG00000158195.6	UGGGGAG
ENSG00000158195.6	UUGGGAG
ENSG00000064763.6	ACAUAGA
ENSG00000064763.6	ACUAGUA
ENSG00000064763.6	AGGAAAC
ENSG00000064763.6	AUCUGAG
ENSG00000064763.6	CACCAGG
ENSG00000064763.6	CAGGUGA
ENSG00000064763.6	CAGUGGG
ENSG00000064763.6	CCAGAUA
ENSG00000064763.6	CCCCACU
ENSG00000064763.6	CUCAAAU
ENSG00000064763.6	CUCACUG
ENSG00000064763.6	CUGAGAG
ENSG00000064763.6	CUGCCAU
ENSG00000064763.6	GAGCUCA
ENSG00000064763.6	GAGGAUA
ENSG00000064763.6	GGGAAAG
ENSG00000064763.6	GGGCAUA
ENSG00000064763.6	GGGCAUG
ENSG00000064763.6	GGGCUAA
ENSG00000064763.6	GUGAAUG
ENSG00000064763.6	GUGGGAG
ENSG00000064763.6	GUUAGGA
ENSG00000064763.6	UAUGCCU
ENSG00000064763.6	UCUUGAG
ENSG00000064763.6	UGAGAAU
ENSG00000064763.6	UGAGGAA
ENSG00000064763.6	UGUACAG
ENSG00000064763.6	UUGGAUU
ENSG00000064763.6	UUUCCCU
ENSG00000255823.1	GGGUCUU
ENSG00000255823.1	AAGUCUC
ENSG00000255823.1	ACUCUAG
ENSG00000255823.1	AGGGCCA
ENSG00000255823.1	AGGGCCC
ENSG00000255823.1	AGGGCCU
ENSG00000255823.1	AGGGUCA
ENSG00000255823.1	AGGGUCU
ENSG00000255823.1	AGGUUUG
ENSG00000255823.1	AUAUGGA
ENSG00000255823.1	CCCCAAC
ENSG00000255823.1	CGCUUUC
ENSG00000255823.1	CGGCAUG
ENSG00000255823.1	CUCGGCG
ENSG00000255823.1	CUCGGCU
ENSG00000255823.1	CUCUAGA
ENSG00000255823.1	CUGGUGA
ENSG00000255823.1	CUGUGGA
ENSG00000255823.1	GCAGGUU
ENSG00000255823.1	GCCCCAA
ENSG00000255823.1	GCCUGUG
ENSG00000255823.1	GCUCGGU
ENSG00000255823.1	GGCCUGU
ENSG00000255823.1	GGGCCUG
ENSG00000255823.1	GUGGACA
ENSG00000255823.1	GUGGACC
ENSG00000255823.1	GUUAAUG
ENSG00000255823.1	UAAAGCU
ENSG00000255823.1	UAGGGCC
ENSG00000255823.1	UCCGUUU
ENSG00000255823.1	UCGCUUU
ENSG00000255823.1	UGGACUU
ENSG00000255823.1	UGGUCAC
ENSG00000255823.1	UUAGGGC
ENSG00000255823.1	UUGAUAA
ENSG00000186665.8	AGCCCUU
ENSG00000186665.8	AUGACAC
ENSG00000186665.8	UGGCACU
ENSG00000186665.8	ACUGGCC
ENSG00000186665.8	AGCUGCC
ENSG00000186665.8	UAUUGCU
ENSG00000186665.8	UCACAUU
ENSG00000186665.8	AAAAACU
ENSG00000186665.8	AAAACUU
ENSG00000186665.8	AAAGAAU
ENSG00000186665.8	AAUGUGA
ENSG00000186665.8	ACAUUAC
ENSG00000186665.8	AGAUGUG
ENSG00000186665.8	AGCAGGG
ENSG00000186665.8	AGCAGUC
ENSG00000186665.8	AGGAGCU
ENSG00000186665.8	AGGGAGG
ENSG00000186665.8	AGUACUG
ENSG00000186665.8	AUCUGAG
ENSG00000186665.8	AUCUUAC
ENSG00000186665.8	CAAAUGC
ENSG00000186665.8	CAGGAAC
ENSG00000186665.8	CCAAGUC
ENSG00000186665.8	CCCCUGG
ENSG00000186665.8	CCCUUUU
ENSG00000186665.8	CCGUCUC
ENSG00000186665.8	CCUGGGC
ENSG00000186665.8	CCUUCCC
ENSG00000186665.8	CGUUUGA
ENSG00000186665.8	CUAGUGC
ENSG00000186665.8	CUCAGGA
ENSG00000186665.8	CUGCCCU
ENSG00000186665.8	CUGGACA
ENSG00000186665.8	CUGGUUU
ENSG00000186665.8	GAAUUGC
ENSG00000186665.8	GAGCAGA
ENSG00000186665.8	GAGCUCA
ENSG00000186665.8	GAGCUGA
ENSG00000186665.8	GAGCUGC
ENSG00000186665.8	GAGGGCU
ENSG00000186665.8	GCACACU
ENSG00000186665.8	GCCCUUA
ENSG00000186665.8	GCCCUUC
ENSG00000186665.8	GCUAUGC
ENSG00000186665.8	GCUCCUU
ENSG00000186665.8	GCUGCCU
ENSG00000186665.8	GGACGGA
ENSG00000186665.8	GGAGCAG
ENSG00000186665.8	GGAGGCA
ENSG00000186665.8	GGCCCUU
ENSG00000186665.8	GGGCUUA
ENSG00000186665.8	GGUAGAA
ENSG00000186665.8	GGUAGAC
ENSG00000186665.8	GUGGACA
ENSG00000186665.8	GUGGCCC
ENSG00000186665.8	UACAGUU
ENSG00000186665.8	UCCCUUU
ENSG00000186665.8	UCUGAGC
ENSG00000186665.8	UGCACCU
ENSG00000186665.8	UGCAGCU
ENSG00000186665.8	UGCCAGG
ENSG00000186665.8	UGCCUGU
ENSG00000186665.8	UGGCCCU
ENSG00000186665.8	UGUCUGG
ENSG00000186665.8	UGUUGCC
ENSG00000108465.10	AACUAGA
ENSG00000108465.10	ACCACAG
ENSG00000108465.10	ACUAACU
ENSG00000108465.10	AGAGAAC
ENSG00000108465.10	AGCGGAG
ENSG00000108465.10	AGGGCCA
ENSG00000108465.10	AGGGCCC
ENSG00000108465.10	CAGGUGC
ENSG00000108465.10	CCUUCCU
ENSG00000108465.10	CGCCUGA
ENSG00000108465.10	CUGUGGG
ENSG00000108465.10	GAGUGCC
ENSG00000108465.10	GCCGCUC
ENSG00000108465.10	GGAGAGU
ENSG00000108465.10	GGGCAGG
ENSG00000108465.10	GGGCCCC
ENSG00000108465.10	GUAGAGA
ENSG00000108465.10	UCCUCUU
ENSG00000150991.10	AGUGCAA
ENSG00000150991.10	AAAGUGC
ENSG00000150991.10	AAGUGCA
ENSG00000150991.10	GAAAGGG
ENSG00000150991.10	GGGAAUG
ENSG00000150991.10	UGAAAGG
ENSG00000150991.10	UGCAAUG
ENSG00000150991.10	UUGAAAC
ENSG00000205929.5	CAGUAAC
ENSG00000205929.5	CUUUGGU
ENSG00000205929.5	GGACGGA
ENSG00000205929.5	GGCAAGA
ENSG00000205929.5	UAAGGCA
ENSG00000205929.5	AACCACC
ENSG00000205929.5	AAGGCAG
ENSG00000205929.5	AAGUGCA
ENSG00000205929.5	AAUGGCA
ENSG00000205929.5	ACAGGCU
ENSG00000205929.5	AGCAGGG
ENSG00000205929.5	AGCCCCA
ENSG00000205929.5	AGCCCCU
ENSG00000205929.5	AGGAGGC
ENSG00000205929.5	AGGCAGU
ENSG00000205929.5	AGUCCCA
ENSG00000205929.5	AUGGAGU
ENSG00000205929.5	AUUAUUA
ENSG00000205929.5	CCAGGCA
ENSG00000205929.5	CCAUGCC
ENSG00000205929.5	CCCAGGU
ENSG00000205929.5	CCCCCAG
ENSG00000205929.5	CCCUUUU
ENSG00000205929.5	CCGCCUG
ENSG00000205929.5	CGCCUCC
ENSG00000205929.5	CGCUCUU
ENSG00000205929.5	CUCUGAA
ENSG00000205929.5	CUGCAGU
ENSG00000205929.5	CUUUCCU
ENSG00000205929.5	CUUUUCU
ENSG00000205929.5	GAAAGGG
ENSG00000205929.5	GAAUGGU
ENSG00000205929.5	GACCCAC
ENSG00000205929.5	GAGAUGG
ENSG00000205929.5	GAGCUGG
ENSG00000205929.5	GAUGGAG
ENSG00000205929.5	GCAUCCC
ENSG00000205929.5	GCCUCCC
ENSG00000205929.5	GCUGGUA
ENSG00000205929.5	GGAGUGC
ENSG00000205929.5	GGAGUUA
ENSG00000205929.5	GGAUGGU
ENSG00000205929.5	GGAUUCU
ENSG00000205929.5	GGCCCCA
ENSG00000205929.5	GGCUGGA
ENSG00000205929.5	GGCUGUG
ENSG00000205929.5	GGGCUCA
ENSG00000205929.5	GUAGAGA
ENSG00000205929.5	GUAGAGC
ENSG00000205929.5	GUGGAUU
ENSG00000205929.5	GUGUGGC
ENSG00000205929.5	GUUGCCA
ENSG00000205929.5	UACAGGC
ENSG00000205929.5	UAGGGGA
ENSG00000205929.5	UCCUCCA
ENSG00000205929.5	UCUCCAA
ENSG00000205929.5	UGAAAGG
ENSG00000205929.5	UGGACGG
ENSG00000205929.5	UGGAGCU
ENSG00000205929.5	UGGGGGU
ENSG00000205929.5	UGGUGAG
ENSG00000205929.5	UGGUUCC
ENSG00000205929.5	UGGUUUC
ENSG00000205929.5	UGUGGGU
ENSG00000205929.5	UGUUGCC
ENSG00000205929.5	UUCCAGA
ENSG00000205929.5	UUGCAGU
ENSG00000205929.5	UUUCAGU
ENSG00000205929.5	UUUGAGC
ENSG00000198885.5	CACAGUG
ENSG00000198885.5	UCACAGU
ENSG00000198885.5	AGGUAGU
ENSG00000198885.5	CACCUCC
ENSG00000198885.5	GGAAUGU
ENSG00000198885.5	GUAAACA
ENSG00000198885.5	AAGCUGG
ENSG00000198885.5	AGCAGGG
ENSG00000198885.5	AGCCCCC
ENSG00000198885.5	CAAGGAA
ENSG00000198885.5	CAAUCAC
ENSG00000198885.5	CACAAGG
ENSG00000198885.5	CAUAGCC
ENSG00000198885.5	CCCAAGG
ENSG00000198885.5	CCUCCUC
ENSG00000198885.5	CUCGGCU
ENSG00000198885.5	CUCUGGU
ENSG00000198885.5	CUUGGAG
ENSG00000198885.5	GAAGGUC
ENSG00000198885.5	GAGACAG
ENSG00000198885.5	GCCUCCU
ENSG00000198885.5	GCGACAU
ENSG00000198885.5	GCGCGCC
ENSG00000198885.5	GCUGGAG
ENSG00000198885.5	GGCAAGG
ENSG00000198885.5	GGGCUAA
ENSG00000198885.5	GUGAAUG
ENSG00000198885.5	GUUGCCA
ENSG00000198885.5	UAGCAGC
ENSG00000198885.5	UCCUCUG
ENSG00000198885.5	UCUCUGG
ENSG00000198885.5	UGGAGAU
ENSG00000198885.5	UGGGACA
ENSG00000198885.5	UGUUGCC
ENSG00000198885.5	UUAGCAG
ENSG00000198885.5	UUCCGCC
ENSG00000198885.5	UUGGGAU
ENSG00000166682.6	CCAGUGU
ENSG00000166682.6	AAAACCA
ENSG00000166682.6	ACCUCUC
ENSG00000166682.6	AGACCAU
ENSG00000166682.6	AGAGGGA
ENSG00000166682.6	AGCCUCU
ENSG00000166682.6	AGGGAGA
ENSG00000166682.6	AGGGAGG
ENSG00000166682.6	AGGGCAG
ENSG00000166682.6	AGGGCCA
ENSG00000166682.6	AGGGCCC
ENSG00000166682.6	CAGCUCC
ENSG00000166682.6	CAGGGCC
ENSG00000166682.6	CAGUGGG
ENSG00000166682.6	CCAGCCU
ENSG00000166682.6	CCAGCUC
ENSG00000166682.6	CCUCUCU
ENSG00000166682.6	CUCACAC
ENSG00000166682.6	CUCCAGC
ENSG00000166682.6	CUCUCCU
ENSG00000166682.6	CUGGGCU
ENSG00000166682.6	CUGUCAU
ENSG00000166682.6	GAGACUG
ENSG00000166682.6	GAGGCAG
ENSG00000166682.6	GAGGGAG
ENSG00000166682.6	GCCUCUU
ENSG00000166682.6	GGAAGGG
ENSG00000166682.6	GGAGAGA
ENSG00000166682.6	GGAGAGU
ENSG00000166682.6	GGAGGCA
ENSG00000166682.6	GGAGUCC
ENSG00000166682.6	GGCAGGG
ENSG00000166682.6	GGCCCAA
ENSG00000166682.6	GGCUGGA
ENSG00000166682.6	GGCUGGG
ENSG00000166682.6	GGGACGG
ENSG00000166682.6	GGGAGAG
ENSG00000166682.6	GGGCAGG
ENSG00000166682.6	GGGCUGG
ENSG00000166682.6	GUCAUUG
ENSG00000166682.6	GUGCAGU
ENSG00000166682.6	GUUCCUC
ENSG00000166682.6	UCAUCUG
ENSG00000166682.6	UCCUCCC
ENSG00000166682.6	UGAGUCU
ENSG00000166682.6	UGGACCA
ENSG00000166682.6	UGGCUGG
ENSG00000223474.2	ACCAGGC
ENSG00000223474.2	ACCCCUA
ENSG00000223474.2	ACGGCAA
ENSG00000223474.2	AGAGAGG
ENSG00000223474.2	AGAGGGA
ENSG00000223474.2	AGCCGCC
ENSG00000223474.2	AGGAGGG
ENSG00000223474.2	AGGGAGA
ENSG00000223474.2	AGGGAGG
ENSG00000223474.2	AGGGCGG
ENSG00000223474.2	AGGGGGC
ENSG00000223474.2	AGGGGUG
ENSG00000223474.2	AUGGGGC
ENSG00000223474.2	CCCAGGA
ENSG00000223474.2	CCCAGGU
ENSG00000223474.2	CCCGGGA
ENSG00000223474.2	CCCGGGG
ENSG00000223474.2	CCGUCUC
ENSG00000223474.2	CGGCCCA
ENSG00000223474.2	CGGGCGC
ENSG00000223474.2	CUGGCAG
ENSG00000223474.2	GAAAGGU
ENSG00000223474.2	GAGCCUC
ENSG00000223474.2	GAGGCCC
ENSG00000223474.2	GAGGCUA
ENSG00000223474.2	GAGGCUG
ENSG00000223474.2	GAGGCUU
ENSG00000223474.2	GAGGGAG
ENSG00000223474.2	GAGGGCA
ENSG00000223474.2	GAGGGCU
ENSG00000223474.2	GAGGUGA
ENSG00000223474.2	GAGUGGG
ENSG00000223474.2	GCCUGGA
ENSG00000223474.2	GCCUGGG
ENSG00000223474.2	GCGCCUC
ENSG00000223474.2	GCGCGGC
ENSG00000223474.2	GCGCGGG
ENSG00000223474.2	GCGGAGG
ENSG00000223474.2	GCGGCCG
ENSG00000223474.2	GCGGGUC
ENSG00000223474.2	GCUGGAG
ENSG00000223474.2	GGAAGGA
ENSG00000223474.2	GGAGAGA
ENSG00000223474.2	GGAGAGU
ENSG00000223474.2	GGAGAUC
ENSG00000223474.2	GGAGGGA
ENSG00000223474.2	GGAGUCU
ENSG00000223474.2	GGCCCGG
ENSG00000223474.2	GGGAAGG
ENSG00000223474.2	GGGAGCC
ENSG00000223474.2	GGGAGCU
ENSG00000223474.2	GGGCCAG
ENSG00000223474.2	GGGCUGG
ENSG00000223474.2	GGGCUGU
ENSG00000223474.2	GGGGCCG
ENSG00000223474.2	GGGGCGG
ENSG00000223474.2	GGGGCUA
ENSG00000223474.2	GGGGGCG
ENSG00000223474.2	GGGGUCG
ENSG00000223474.2	GGUGAGG
ENSG00000223474.2	GGUGGAC
ENSG00000223474.2	GGUGGAG
ENSG00000223474.2	GUGACCC
ENSG00000223474.2	GUGCGCA
ENSG00000223474.2	GUGUGUG
ENSG00000223474.2	UAGGGAG
ENSG00000223474.2	UAGGGGA
ENSG00000223474.2	UCCAGCC
ENSG00000223474.2	UCCCCAG
ENSG00000223474.2	UCCGCCA
ENSG00000223474.2	UCCGGGA
ENSG00000223474.2	UCGCGGG
ENSG00000223474.2	UCUGAGC
ENSG00000223474.2	UGAGGGC
ENSG00000223474.2	UGCCCUA
ENSG00000223474.2	UGGAGGG
ENSG00000223474.2	UGUGUGA
ENSG00000179046.4	ACCCCUA
ENSG00000179046.4	AGAUCAU
ENSG00000179046.4	AGCAGUC
ENSG00000179046.4	AGCCUUC
ENSG00000179046.4	AGUGCCC
ENSG00000179046.4	AGUGCCG
ENSG00000179046.4	AGUGCCU
ENSG00000179046.4	AUGGAGG
ENSG00000179046.4	CAGCUCC
ENSG00000179046.4	CAUGAAG
ENSG00000179046.4	CUGACAG
ENSG00000179046.4	CUGCUGA
ENSG00000179046.4	GAGUGCC
ENSG00000179046.4	GCAGCUC
ENSG00000179046.4	GUGCUUG
ENSG00000179046.4	GUGGUUG
ENSG00000179046.4	GUGUCAC
ENSG00000179046.4	GUGUUCA
ENSG00000179046.4	UGCAUGG
ENSG00000179046.4	UGCUUGA
ENSG00000179046.4	UGGAUAA
ENSG00000179046.4	UGUGUCA
ENSG00000179046.4	UUUAAGG
ENSG00000175567.4	CUGGCUG
ENSG00000175567.4	AAAGAGG
ENSG00000175567.4	AAGGAGA
ENSG00000175567.4	AAGGAGG
ENSG00000175567.4	AGAAGGG
ENSG00000175567.4	AGAGGGA
ENSG00000175567.4	AGGAGGG
ENSG00000175567.4	AGGGAAG
ENSG00000175567.4	AGGGCUC
ENSG00000175567.4	CACCAGC
ENSG00000175567.4	CGGAAGG
ENSG00000175567.4	GAAGGAA
ENSG00000175567.4	GAAGGGA
ENSG00000175567.4	GAGGCUC
ENSG00000175567.4	GAGGGCA
ENSG00000175567.4	GAGGGCU
ENSG00000175567.4	GAGGUGA
ENSG00000175567.4	GAGGUGG
ENSG00000175567.4	GAUCAGG
ENSG00000175567.4	GCAGGAC
ENSG00000175567.4	GGAAGAG
ENSG00000175567.4	GGAAGGA
ENSG00000175567.4	GGAAGGG
ENSG00000175567.4	GGAGAGA
ENSG00000175567.4	GGAGGGA
ENSG00000175567.4	GGAUGAC
ENSG00000175567.4	GGCCCGG
ENSG00000175567.4	GGCUGGA
ENSG00000175567.4	GGCUGGG
ENSG00000175567.4	GGGAAGG
ENSG00000175567.4	GGGACGG
ENSG00000175567.4	GGGAUCC
ENSG00000175567.4	GGGCUGA
ENSG00000175567.4	GGGCUGG
ENSG00000175567.4	GGGCUGU
ENSG00000175567.4	GGUGGGG
ENSG00000175567.4	GUGGGGA
ENSG00000175567.4	GUGGUAG
ENSG00000175567.4	UGAGGGC
ENSG00000175567.4	UGCAGGC
ENSG00000175567.4	UGGCUGG
ENSG00000175567.4	UGGGAUC
ENSG00000175567.4	UGGGCUG
ENSG00000165304.3	ACAUUCA
ENSG00000165304.3	CAGUAAC
ENSG00000165304.3	AACAGUC
ENSG00000165304.3	AAGAUAG
ENSG00000165304.3	CACAAAU
ENSG00000165304.3	GACAGUA
ENSG00000165304.3	GAGCUUA
ENSG00000165304.3	GUCAACA
ENSG00000165304.3	UACAAAG
ENSG00000165304.3	UACACAU
ENSG00000165304.3	UAGAUUC
ENSG00000165304.3	UCAUACA
ENSG00000165304.3	UUAGAUU
ENSG00000162819.7	CCAGUGU
ENSG00000162819.7	AAAGAAC
ENSG00000162819.7	AAGAACU
ENSG00000162819.7	AAGGAGA
ENSG00000162819.7	AAGUGCA
ENSG00000162819.7	AGCACCC
ENSG00000162819.7	AGGAGAU
ENSG00000162819.7	AGUACUG
ENSG00000162819.7	AUCUGGG
ENSG00000162819.7	AUGUCUG
ENSG00000162819.7	AUUCUGU
ENSG00000162819.7	CACUGCC
ENSG00000162819.7	CAGGACA
ENSG00000162819.7	CAGGAGA
ENSG00000162819.7	CAGGAGG
ENSG00000162819.7	CAUCCCC
ENSG00000162819.7	CGGGCCU
ENSG00000162819.7	CUGCGCU
ENSG00000162819.7	CUGGGUG
ENSG00000162819.7	CUUCUGU
ENSG00000162819.7	GAAGGCA
ENSG00000162819.7	GACUGAG
ENSG00000162819.7	GACUUCU
ENSG00000162819.7	GAGAAAU
ENSG00000162819.7	GAGCCGA
ENSG00000162819.7	GCCUACU
ENSG00000162819.7	GUAGAUA
ENSG00000162819.7	GUGACUU
ENSG00000162819.7	UAGAGGC
ENSG00000162819.7	UCGGGCC
ENSG00000162819.7	UCUGAUC
ENSG00000162819.7	UCUGUAA
ENSG00000162819.7	UGUCUGG
ENSG00000126952.12	AAACGGU
ENSG00000126952.12	ACAACAA
ENSG00000126952.12	ACGGUGA
ENSG00000126952.12	ACUGGCU
ENSG00000126952.12	AGGUGGC
ENSG00000126952.12	AGUGGGG
ENSG00000126952.12	CACUGUU
ENSG00000126952.12	CGGUGAU
ENSG00000126952.12	CUGCAAG
ENSG00000126952.12	CUGGCUC
ENSG00000126952.12	GAGUGGG
ENSG00000126952.12	GGCUCUA
ENSG00000126952.12	GGCUUCU
ENSG00000126952.12	GGGGCAG
ENSG00000126952.12	GUGGGGC
ENSG00000126952.12	UGAGUGG
ENSG00000127903.12	GAGGUAG
ENSG00000127903.12	AAAGGCC
ENSG00000127903.12	AAGGCCA
ENSG00000127903.12	AGCCCUG
ENSG00000127903.12	AGGGCUU
ENSG00000127903.12	CCCCACU
ENSG00000127903.12	CCCGGGA
ENSG00000127903.12	CCCUGCC
ENSG00000127903.12	CCGUCUC
ENSG00000127903.12	CGCCUGA
ENSG00000127903.12	CGGGAGA
ENSG00000127903.12	CGGGCGC
ENSG00000127903.12	CGGGGAG
ENSG00000127903.12	CGGGGAU
ENSG00000127903.12	CUGAGCC
ENSG00000127903.12	CUGCAGG
ENSG00000127903.12	CUGGCAG
ENSG00000127903.12	GAGCCGA
ENSG00000127903.12	GAGCCUC
ENSG00000127903.12	GAGGCAG
ENSG00000127903.12	GAGGCGG
ENSG00000127903.12	GAGGUUG
ENSG00000127903.12	GCCAGCC
ENSG00000127903.12	GCCCCAU
ENSG00000127903.12	GCCUGGG
ENSG00000127903.12	GGGCGCG
ENSG00000127903.12	GUGAGGU
ENSG00000127903.12	GUUAGGA
ENSG00000127903.12	UCGGGAG
ENSG00000255798.1	AGGAGCU
ENSG00000255798.1	AGGCACA
ENSG00000255798.1	AGGCACG
ENSG00000255798.1	AUGUCUG
ENSG00000255798.1	AUGUUUU
ENSG00000255798.1	CAAGGAA
ENSG00000255798.1	CAGAUUC
ENSG00000255798.1	CCAGGGC
ENSG00000255798.1	CCAGUGC
ENSG00000255798.1	CCUUGCC
ENSG00000255798.1	CUCAGAU
ENSG00000255798.1	CUGCUGA
ENSG00000255798.1	CUGCUGG
ENSG00000255798.1	GACUGCC
ENSG00000255798.1	GAUAUUU
ENSG00000255798.1	GCCCUUC
ENSG00000255798.1	GCCUACU
ENSG00000255798.1	GCUGUAA
ENSG00000255798.1	GGAGCUA
ENSG00000255798.1	GUGGAUA
ENSG00000255798.1	UAGACUG
ENSG00000255798.1	UAGGCAC
ENSG00000255798.1	UCAAGGA
ENSG00000255798.1	UCAUUCG
ENSG00000255798.1	UCCUUGC
ENSG00000255798.1	UCUGCUG
ENSG00000255798.1	UGAGGGA
ENSG00000255798.1	UGCCCUA
ENSG00000255798.1	UGCUCUG
ENSG00000255798.1	UGGCCCU
ENSG00000255798.1	UGUCUGC
ENSG00000255798.1	UGUGGAU
ENSG00000255798.1	UUGAGGC
ENSG00000255798.1	UUGCCUA
ENSG00000255798.1	UUGCCUC
ENSG00000135407.6	UUGGCAC
ENSG00000135407.6	UGGCACU
ENSG00000135407.6	AGUGCUU
ENSG00000135407.6	AAGUAGC
ENSG00000135407.6	ACAGGCU
ENSG00000135407.6	AGGUAUU
ENSG00000135407.6	AUCUGCU
ENSG00000135407.6	AUCUGGG
ENSG00000135407.6	AUGGAGU
ENSG00000135407.6	CAGGCAG
ENSG00000135407.6	CUCUUUC
ENSG00000135407.6	CUGGGUA
ENSG00000135407.6	GACACAU
ENSG00000135407.6	GAGGCUU
ENSG00000135407.6	GCAGACU
ENSG00000135407.6	GCUGAGG
ENSG00000135407.6	GGAGUGC
ENSG00000135407.6	GGAUGAG
ENSG00000135407.6	GGGUAUU
ENSG00000135407.6	GGUGGAU
ENSG00000135407.6	GGUUCUC
ENSG00000135407.6	UACAGGC
ENSG00000135407.6	UAGGUAU
ENSG00000135407.6	UAGUGCU
ENSG00000135407.6	UCUGCUC
ENSG00000135407.6	UCUGCUG
ENSG00000135407.6	UGCAGAC
ENSG00000135407.6	UUAAGCA
ENSG00000135407.6	UUAGGUA
ENSG00000135407.6	UUAUGCA
ENSG00000135407.6	UUGACAC
ENSG00000135407.6	UUGCCUA
ENSG00000135407.6	UUGGAUU
ENSG00000135407.6	UUGGUUC
ENSG00000111678.6	GGCAGUG
ENSG00000111678.6	CAAGGCC
ENSG00000111678.6	CCCCUGG
ENSG00000111678.6	CUGGAAA
ENSG00000111678.6	UAUUAUU
ENSG00000111678.6	UAUUGUC
ENSG00000111678.6	UCACAGG
ENSG00000111678.6	UCCUCCC
ENSG00000111678.6	UCUGGAA
ENSG00000111678.6	UGUCUGG
ENSG00000165269.8	ACUGGCC
ENSG00000165269.8	ACCUGGG
ENSG00000165269.8	AGGGCCA
ENSG00000165269.8	AGGGCCC
ENSG00000165269.8	CAGCCCA
ENSG00000165269.8	CAGGGAC
ENSG00000165269.8	CAUCCCC
ENSG00000165269.8	CAUGUGA
ENSG00000165269.8	CCAGGGC
ENSG00000165269.8	CCCAGGG
ENSG00000165269.8	CCCCCAG
ENSG00000165269.8	CCCCUCG
ENSG00000165269.8	CCUGGGG
ENSG00000165269.8	CCUGUGC
ENSG00000165269.8	CGGGCCU
ENSG00000165269.8	CGGGGGU
ENSG00000165269.8	CUCACCC
ENSG00000165269.8	CUCUGCU
ENSG00000165269.8	CUCUUCC
ENSG00000165269.8	CUGGGGA
ENSG00000165269.8	CUUGGGC
ENSG00000165269.8	GCAGGUG
ENSG00000165269.8	GCCCCUC
ENSG00000165269.8	GCUCUAG
ENSG00000165269.8	GGACUGA
ENSG00000165269.8	GGAGCCA
ENSG00000165269.8	GGCACCA
ENSG00000165269.8	GGCAGGG
ENSG00000165269.8	GGGCCAU
ENSG00000165269.8	GGGCUAA
ENSG00000165269.8	GGGGAAG
ENSG00000165269.8	GGGGCAG
ENSG00000165269.8	GGGGCUC
ENSG00000165269.8	GGGGGCU
ENSG00000165269.8	GGGGGUA
ENSG00000165269.8	GGGGGUG
ENSG00000165269.8	GGGUGGA
ENSG00000165269.8	GGGUGGG
ENSG00000165269.8	GGUGGAC
ENSG00000165269.8	GGUGGAG
ENSG00000165269.8	GUGGGGC
ENSG00000165269.8	GUUGGGA
ENSG00000165269.8	UAGGGCC
ENSG00000165269.8	UCACCCC
ENSG00000165269.8	UCAGGGC
ENSG00000165269.8	UCAUGUA
ENSG00000165269.8	UCCCCAG
ENSG00000165269.8	UCCUCCA
ENSG00000165269.8	UCGGGCC
ENSG00000165269.8	UCGUGGG
ENSG00000165269.8	UGAGGGG
ENSG00000165269.8	UGCCACC
ENSG00000165269.8	UGGCAGG
ENSG00000165269.8	UGGGAUC
ENSG00000165269.8	UGGGGAA
ENSG00000165269.8	UGGGGAC
ENSG00000165269.8	UGGGGAG
ENSG00000153815.12	ACCGGGG
ENSG00000153815.12	AGGGCGG
ENSG00000153815.12	AGGUGGC
ENSG00000153815.12	AGUGGGG
ENSG00000153815.12	CCCCUCC
ENSG00000153815.12	CGCGGUU
ENSG00000153815.12	CGGGGGU
ENSG00000153815.12	CUGGGGG
ENSG00000153815.12	GAGGCGG
ENSG00000153815.12	GAGGGCA
ENSG00000153815.12	GAGGGCU
ENSG00000153815.12	GGACUGG
ENSG00000153815.12	GGCACGG
ENSG00000153815.12	GGCGGGG
ENSG00000153815.12	GGGCGUG
ENSG00000153815.12	GGGGACC
ENSG00000153815.12	GGGGACG
ENSG00000153815.12	GGGGCGG
ENSG00000153815.12	GGGGGAA
ENSG00000153815.12	GGGGGAG
ENSG00000153815.12	GGGGGCG
ENSG00000153815.12	GGGGGGA
ENSG00000153815.12	GGGGGGC
ENSG00000153815.12	GGGGGUA
ENSG00000153815.12	GGGGGUG
ENSG00000153815.12	GGGGUAA
ENSG00000153815.12	GGGGUGG
ENSG00000153815.12	GGGUGGG
ENSG00000153815.12	GGGUGGU
ENSG00000153815.12	GGUGAGG
ENSG00000153815.12	GGUGGGC
ENSG00000153815.12	GGUGGGG
ENSG00000153815.12	GGUGGGU
ENSG00000153815.12	GUGGGGA
ENSG00000153815.12	GUGGGGC
ENSG00000153815.12	GUGGGGG
ENSG00000153815.12	GUGGGGU
ENSG00000153815.12	UGAGGGC
ENSG00000153815.12	UGGGGAA
ENSG00000153815.12	UGGGGAC
ENSG00000153815.12	UGGGGGA
ENSG00000153815.12	UGGGGGG
ENSG00000153815.12	UGGGGGU
ENSG00000153815.12	UGUGGGG
ENSG00000153815.12	UUCUUCU
ENSG00000155714.9	GGGUCUU
ENSG00000155714.9	GUAGUGU
ENSG00000155714.9	AAAGUGA
ENSG00000155714.9	ACAGCAA
ENSG00000155714.9	ACGGCAA
ENSG00000155714.9	AGAAGAG
ENSG00000155714.9	AGGAGGG
ENSG00000155714.9	AUGUAGU
ENSG00000155714.9	CAGACAG
ENSG00000155714.9	CAGUCCU
ENSG00000155714.9	CCCAAGG
ENSG00000155714.9	CUAAAGG
ENSG00000155714.9	CUGCAAG
ENSG00000155714.9	CUUGAAG
ENSG00000155714.9	GGAUUUC
ENSG00000155714.9	GGUGAGG
ENSG00000155714.9	GUCUCUG
ENSG00000155714.9	GUGAGGC
ENSG00000155714.9	GUGCCUG
ENSG00000155714.9	UCUCUAC
ENSG00000155714.9	UGAUAAG
ENSG00000155714.9	UGGGUGA
ENSG00000155714.9	UGGUGAG
ENSG00000155714.9	UGUCUCU
ENSG00000155714.9	UGUCUGC
ENSG00000155714.9	UGUGCCU
ENSG00000155714.9	UUCUGAU
ENSG00000214029.3	ACAUUCA
ENSG00000214029.3	ACAGCAA
ENSG00000214029.3	AGAGAAC
ENSG00000214029.3	AUCUCUA
ENSG00000214029.3	CCUCUUC
ENSG00000214029.3	CUGUCUG
ENSG00000214029.3	GCCAGGC
ENSG00000214029.3	UCCUCUU
ENSG00000165862.10	UAUUACC
ENSG00000256762.1	AACCUGG
ENSG00000256762.1	ACCUGGG
ENSG00000256762.1	CCUGGGG
ENSG00000256762.1	GGGGCUA
ENSG00000256762.1	GGGGCUC
ENSG00000101104.8	GCAGCAU
ENSG00000101104.8	ACCUGGG
ENSG00000101104.8	AGCCAGC
ENSG00000101104.8	AGGGCUG
ENSG00000101104.8	AGGGGGU
ENSG00000101104.8	CAGGGCC
ENSG00000101104.8	CAGUGCA
ENSG00000101104.8	CAUGGAU
ENSG00000101104.8	CCAGCAG
ENSG00000101104.8	CCAGCAU
ENSG00000101104.8	CCUGGGG
ENSG00000101104.8	CCUGGGU
ENSG00000101104.8	CCUGUCC
ENSG00000101104.8	CGCCUUC
ENSG00000101104.8	CUCCAGC
ENSG00000101104.8	CUCUGGG
ENSG00000101104.8	CUGAGUU
ENSG00000101104.8	CUGCUGA
ENSG00000101104.8	CUGGGUA
ENSG00000101104.8	CUGGGUG
ENSG00000101104.8	GAGGCGC
ENSG00000101104.8	GAGUACC
ENSG00000101104.8	GCACGGC
ENSG00000101104.8	GCAGGGC
ENSG00000101104.8	GCAGGGG
ENSG00000101104.8	GCCAGCC
ENSG00000101104.8	GCUCAGG
ENSG00000101104.8	GCUGAGG
ENSG00000101104.8	GCUGAUG
ENSG00000101104.8	GGAGGGA
ENSG00000101104.8	GGCACCA
ENSG00000101104.8	GGCAUGG
ENSG00000101104.8	GGCCGGA
ENSG00000101104.8	GGCUGCU
ENSG00000101104.8	GGGCCAG
ENSG00000101104.8	GGGCCGG
ENSG00000101104.8	GGGCUGC
ENSG00000101104.8	GGGGGUA
ENSG00000101104.8	GGGUGUG
ENSG00000101104.8	GGUGGAG
ENSG00000101104.8	GUGGACA
ENSG00000101104.8	UCCGCUC
ENSG00000101104.8	UCUGGAG
ENSG00000101104.8	UGCAUGU
ENSG00000101104.8	UGCCAGC
ENSG00000101104.8	UGGAGGG
ENSG00000101104.8	UGGCAGG
ENSG00000134825.9	AGCAGCA
ENSG00000134825.9	CCAGCAU
ENSG00000134825.9	CAACAGU
ENSG00000134825.9	CAGCAGG
ENSG00000134825.9	CAGUAAA
ENSG00000134825.9	CAGUGAC
ENSG00000134825.9	CCAGCAG
ENSG00000134825.9	CUGCAUU
ENSG00000134825.9	GAAGCCA
ENSG00000134825.9	GAGCAGA
ENSG00000134825.9	GCAGGUG
ENSG00000134825.9	GCAGGUU
ENSG00000134825.9	GUGGGAC
ENSG00000134825.9	UCAGUGA
ENSG00000134825.9	UGAAGCC
ENSG00000134825.9	UGGGACA
ENSG00000184445.7	ACUGGAU
ENSG00000184445.7	AGCAGUG
ENSG00000184445.7	AGCUCAG
ENSG00000184445.7	AGGGAAC
ENSG00000184445.7	AUGUGGG
ENSG00000184445.7	CAGACUU
ENSG00000184445.7	CAUAUUG
ENSG00000184445.7	CAUCGCC
ENSG00000184445.7	CCUUCUU
ENSG00000184445.7	CGAGGAC
ENSG00000184445.7	CUCUGAG
ENSG00000184445.7	CUGACAG
ENSG00000184445.7	CUUCAAC
ENSG00000184445.7	GACAGCG
ENSG00000184445.7	GAGUGGG
ENSG00000184445.7	GAUCAGG
ENSG00000184445.7	GAUGAUA
ENSG00000184445.7	GAUUGUA
ENSG00000184445.7	GCUCAGG
ENSG00000184445.7	GCUGGUG
ENSG00000184445.7	GCUUUGC
ENSG00000184445.7	GGAGGAU
ENSG00000184445.7	GGAGGCA
ENSG00000184445.7	GGCCCGG
ENSG00000184445.7	GGGGUAA
ENSG00000184445.7	GUGGGGA
ENSG00000184445.7	GUGGGGC
ENSG00000184445.7	GUGGGGU
ENSG00000184445.7	UCACAGG
ENSG00000184445.7	UCAGUGA
ENSG00000184445.7	UCAUAUG
ENSG00000184445.7	UCCUUCU
ENSG00000184445.7	UGCCAAU
ENSG00000184445.7	UGGGAGG
ENSG00000184445.7	UGUACAA
ENSG00000184445.7	UGUGGGG
ENSG00000184445.7	UUGCCAU
ENSG00000166707.6	ACACAGG
ENSG00000166707.6	AGCCAGC
ENSG00000166707.6	AUCUGGG
ENSG00000166707.6	AUCUUCC
ENSG00000166707.6	AUUUGGU
ENSG00000166707.6	CCUCUUC
ENSG00000166707.6	CCUUCCC
ENSG00000166707.6	GACCUCU
ENSG00000166707.6	GCAAGAC
ENSG00000166707.6	GCUCCUU
ENSG00000166707.6	GCUGGUA
ENSG00000166707.6	GUGGAUA
ENSG00000166707.6	GUGGAUU
ENSG00000166707.6	UACACAG
ENSG00000166707.6	UGGUCAC
ENSG00000166707.6	UGUGGAU
ENSG00000118600.7	GGCAGUG
ENSG00000118600.7	CAGUAAC
ENSG00000118600.7	AAAGAAC
ENSG00000118600.7	AAUUGCU
ENSG00000118600.7	ACACACA
ENSG00000118600.7	ACAGGAC
ENSG00000118600.7	ACAUAUG
ENSG00000118600.7	ACCCAGU
ENSG00000118600.7	AGCAAUG
ENSG00000118600.7	AGGGUAC
ENSG00000118600.7	AUGUAGA
ENSG00000118600.7	AUGUAGU
ENSG00000118600.7	CAAAAUG
ENSG00000118600.7	CACCCAG
ENSG00000118600.7	CAGCUCC
ENSG00000118600.7	CAGGACA
ENSG00000118600.7	CAUUAUA
ENSG00000118600.7	CAUUUAU
ENSG00000118600.7	CUAGGCU
ENSG00000118600.7	CUGGCAG
ENSG00000118600.7	GACAUCA
ENSG00000118600.7	GAGUGAU
ENSG00000118600.7	GAUGUAU
ENSG00000118600.7	GCAUACA
ENSG00000118600.7	GCUGUAC
ENSG00000118600.7	GUCAUUG
ENSG00000118600.7	UACACAC
ENSG00000118600.7	UAUACAC
ENSG00000118600.7	UAUUGUC
ENSG00000118600.7	UCACCAC
ENSG00000118600.7	UGACUGA
ENSG00000131871.10	CCACAGG
ENSG00000131871.10	GUAAACA
ENSG00000131871.10	UAAGACU
ENSG00000131871.10	AAGGGGU
ENSG00000131871.10	AAGUCUC
ENSG00000131871.10	ACACACU
ENSG00000131871.10	ACACUGG
ENSG00000131871.10	ACUCAAA
ENSG00000131871.10	CAAAUCU
ENSG00000131871.10	CAAGGAA
ENSG00000131871.10	CAAGGCC
ENSG00000131871.10	CAGCCAC
ENSG00000131871.10	CAGCUAC
ENSG00000131871.10	CCACUGA
ENSG00000131871.10	CCCACGU
ENSG00000131871.10	CCCAGGG
ENSG00000131871.10	CCCUCUC
ENSG00000131871.10	CCCUUGA
ENSG00000131871.10	CCCUUGU
ENSG00000131871.10	CCUCUCU
ENSG00000131871.10	CUCUAGA
ENSG00000131871.10	CUCUAGC
ENSG00000131871.10	CUGACCC
ENSG00000131871.10	CUGGGCU
ENSG00000131871.10	GCCAACC
ENSG00000131871.10	GCUACAG
ENSG00000131871.10	GGAAGGG
ENSG00000131871.10	GGGAGCC
ENSG00000131871.10	GGGCUGG
ENSG00000131871.10	GUCUCUC
ENSG00000131871.10	UACACAC
ENSG00000131871.10	UCAAGGA
ENSG00000131871.10	UCAGCCA
ENSG00000131871.10	UCCACUG
ENSG00000131871.10	UCCCUUG
ENSG00000131871.10	UCCUCUC
ENSG00000131871.10	UCUCUCU
ENSG00000131871.10	UGCCUCC
ENSG00000131871.10	UGGGCUG
ENSG00000131871.10	UUCCCUU
ENSG00000170276.4	GAGGUAG
ENSG00000170276.4	ACACGGG
ENSG00000170276.4	AGAGAGG
ENSG00000170276.4	AGAGGGA
ENSG00000170276.4	AGCAGGA
ENSG00000170276.4	AGGGUAG
ENSG00000170276.4	AGGUAGA
ENSG00000170276.4	CAGGUGA
ENSG00000170276.4	CCCAGGU
ENSG00000170276.4	CCUUGGG
ENSG00000170276.4	CUGGGUG
ENSG00000170276.4	GAAGCCA
ENSG00000170276.4	GAAGCGC
ENSG00000170276.4	GCAGGUU
ENSG00000170276.4	GCUGGGU
ENSG00000170276.4	GGGAGGU
ENSG00000170276.4	GGGUAGA
ENSG00000170276.4	GGUAGAA
ENSG00000170276.4	GGUAGAG
ENSG00000170276.4	GGUGGGC
ENSG00000170276.4	UCCCAGC
ENSG00000170276.4	UCUGGAG
ENSG00000170276.4	UGAAGCC
ENSG00000170276.4	UGAAGCU
ENSG00000170276.4	UGGACUU
ENSG00000170276.4	UGGGAGG
ENSG00000170276.4	UGGGUGC
ENSG00000170276.4	UUGGACU
ENSG00000188191.10	UAAUGCU
ENSG00000188191.10	AAGGGAC
ENSG00000188191.10	AGGGACA
ENSG00000188191.10	AGGGGCA
ENSG00000188191.10	AGGGGCU
ENSG00000188191.10	CAGAGCA
ENSG00000188191.10	CCCCGGG
ENSG00000188191.10	CCCCUGG
ENSG00000188191.10	CCCGGGA
ENSG00000188191.10	CCCGGGG
ENSG00000188191.10	CCCUGGG
ENSG00000188191.10	CCGGGGC
ENSG00000188191.10	CGGCCCA
ENSG00000188191.10	CGGCCUG
ENSG00000188191.10	CGGGCCU
ENSG00000188191.10	CGGGGAG
ENSG00000188191.10	CGGGGCA
ENSG00000188191.10	CGGGGCU
ENSG00000188191.10	CUGCGGG
ENSG00000188191.10	CUGGGGA
ENSG00000188191.10	CUGGGGG
ENSG00000188191.10	CUGGGGU
ENSG00000188191.10	GACCUCG
ENSG00000188191.10	GAGGACC
ENSG00000188191.10	GAGGGGC
ENSG00000188191.10	GCAACGA
ENSG00000188191.10	GCACGGC
ENSG00000188191.10	GCAGGGG
ENSG00000188191.10	GCGCGGG
ENSG00000188191.10	GCGGCCG
ENSG00000188191.10	GCGGCGG
ENSG00000188191.10	GCGGGUC
ENSG00000188191.10	GCUGGCU
ENSG00000188191.10	GGCAGGG
ENSG00000188191.10	GGCCUGU
ENSG00000188191.10	GGCGCCC
ENSG00000188191.10	GGCUCAC
ENSG00000188191.10	GGGCCCC
ENSG00000188191.10	GGGCUGC
ENSG00000188191.10	GGGGAGA
ENSG00000188191.10	GGGGAGC
ENSG00000188191.10	GGGGAGG
ENSG00000188191.10	GGGGCUG
ENSG00000188191.10	GGGGGAG
ENSG00000188191.10	GGGGGGA
ENSG00000188191.10	GGGGGGC
ENSG00000188191.10	GGGGGUG
ENSG00000188191.10	GGGGUGC
ENSG00000188191.10	GGGUGGA
ENSG00000188191.10	GGGUGGG
ENSG00000188191.10	GUGGGGA
ENSG00000188191.10	GUGGGGU
ENSG00000188191.10	UAGGGGC
ENSG00000188191.10	UCGGGCC
ENSG00000188191.10	UCGGGGC
ENSG00000188191.10	UGGGAUG
ENSG00000188191.10	UGGGGAG
ENSG00000188191.10	UGGGGGA
ENSG00000188191.10	UGUGGGG
ENSG00000188191.10	UUCCCCC
ENSG00000188191.10	UUGUCCU
ENSG00000100934.10	AAUACUG
ENSG00000100934.10	GUAAACA
ENSG00000100934.10	CUGGCUG
ENSG00000100934.10	AACACUG
ENSG00000100934.10	AAGUGCU
ENSG00000100934.10	AGCACCA
ENSG00000100934.10	GAUAUGU
ENSG00000100934.10	UCACAUU
ENSG00000100934.10	AAAGACU
ENSG00000100934.10	AAGAACC
ENSG00000100934.10	AAGGAAA
ENSG00000100934.10	ACCAUUA
ENSG00000100934.10	AGCAAAA
ENSG00000100934.10	AUCUGGC
ENSG00000100934.10	CAAACCA
ENSG00000100934.10	CAUUAUA
ENSG00000100934.10	CUGCGGG
ENSG00000100934.10	CUGGCUA
ENSG00000100934.10	CUGUAGU
ENSG00000100934.10	GAAGGAA
ENSG00000100934.10	GCAAAAU
ENSG00000100934.10	GGAAAAA
ENSG00000100934.10	GGUGAGC
ENSG00000100934.10	GUGCCAC
ENSG00000100934.10	GUGUCUU
ENSG00000100934.10	UAAUACA
ENSG00000100934.10	UUGUUCU
ENSG00000118557.11	AGAUCAG
ENSG00000118557.11	GGGUCUU
ENSG00000118557.11	UUGGUCC
ENSG00000118557.11	AGAUGUG
ENSG00000118557.11	AGGGAGG
ENSG00000118557.11	AGGUGGC
ENSG00000118557.11	AUGGUUC
ENSG00000118557.11	CAGAUGA
ENSG00000118557.11	CGAGGAG
ENSG00000118557.11	CUGGGGU
ENSG00000118557.11	CUUCUUC
ENSG00000118557.11	GAGGGAG
ENSG00000118557.11	GCCUCCU
ENSG00000118557.11	GCCUCUU
ENSG00000118557.11	GCUCAUG
ENSG00000118557.11	GGCAGGG
ENSG00000118557.11	GGCAGGU
ENSG00000118557.11	GGCUGGG
ENSG00000118557.11	GGGAGGG
ENSG00000118557.11	GGGCCUG
ENSG00000118557.11	GGGCUGG
ENSG00000118557.11	GGGGUAA
ENSG00000118557.11	GGGGUGC
ENSG00000118557.11	GGUUCUA
ENSG00000118557.11	GUCUUGC
ENSG00000118557.11	GUGAGGC
ENSG00000118557.11	GUGGACA
ENSG00000118557.11	GUGGACC
ENSG00000118557.11	GUUCCCU
ENSG00000118557.11	UGCCUCC
ENSG00000118557.11	UGGCAGG
ENSG00000118557.11	UGUCUUU
ENSG00000118557.11	UUCUUCU
ENSG00000118557.11	UUGCCUC
ENSG00000160051.7	ACAGGCU
ENSG00000160051.7	ACCUCUC
ENSG00000160051.7	AGCAUUC
ENSG00000160051.7	AGCCACA
ENSG00000160051.7	CAGGGAG
ENSG00000160051.7	CAGGUGA
ENSG00000160051.7	CCCAGGU
ENSG00000160051.7	CCCCCAG
ENSG00000160051.7	CCUCCUG
ENSG00000160051.7	CCUCUCU
ENSG00000160051.7	CCUGGGU
ENSG00000160051.7	CCUGUCU
ENSG00000160051.7	CCUUCCC
ENSG00000160051.7	CCUUCCU
ENSG00000160051.7	CUCAUUC
ENSG00000160051.7	CUCCUGA
ENSG00000160051.7	GACCUCU
ENSG00000160051.7	GCCCCAC
ENSG00000160051.7	GCCUCCC
ENSG00000160051.7	GCUGGUC
ENSG00000160051.7	GGAGUGC
ENSG00000160051.7	GGCCCCA
ENSG00000160051.7	GGGGUUU
ENSG00000160051.7	GGUCAGA
ENSG00000160051.7	UACAGGC
ENSG00000160051.7	UCCCUAU
ENSG00000160051.7	UCCUCUC
ENSG00000160051.7	UCUGACC
ENSG00000160051.7	UGCCAGC
ENSG00000160051.7	UGGCCUC
ENSG00000160051.7	UUCCCCC
ENSG00000255863.1	AAUGCCC
ENSG00000255863.1	AGCCAGU
ENSG00000255863.1	AGUUGGC
ENSG00000255863.1	CACCAGC
ENSG00000255863.1	CCCUACC
ENSG00000255863.1	CUCUUCC
ENSG00000255863.1	CUUCACC
ENSG00000255863.1	GAGCUUA
ENSG00000255863.1	GAGGCCC
ENSG00000255863.1	GCCCUUA
ENSG00000255863.1	GCCCUUC
ENSG00000255863.1	GCUUCUU
ENSG00000255863.1	GGAGACG
ENSG00000255863.1	GGCACCA
ENSG00000255863.1	GGCCAUC
ENSG00000255863.1	GGGCUGG
ENSG00000255863.1	GUUUCGG
ENSG00000255863.1	UGGAGAA
ENSG00000255863.1	UUCUCUU
ENSG00000212127.5	GAUAUGU
ENSG00000212127.5	AAGUCAC
ENSG00000212127.5	ACACAGG
ENSG00000212127.5	AGGAAAC
ENSG00000212127.5	AGGAGCU
ENSG00000212127.5	AUACAAG
ENSG00000212127.5	AUAUAAC
ENSG00000212127.5	CAAACCA
ENSG00000212127.5	CAAGUAG
ENSG00000212127.5	CAGUAUU
ENSG00000212127.5	CAUUAUA
ENSG00000212127.5	CUCAAAA
ENSG00000212127.5	CUCCCUG
ENSG00000212127.5	CUUCUCU
ENSG00000212127.5	GAAGUAA
ENSG00000212127.5	GAGUCAG
ENSG00000212127.5	GAUCAGG
ENSG00000212127.5	GCAUACA
ENSG00000212127.5	GCUGGCU
ENSG00000212127.5	GGAGAAG
ENSG00000212127.5	GGAGCUA
ENSG00000212127.5	GGCUUCU
ENSG00000212127.5	GUGAUAU
ENSG00000212127.5	GUGGUAG
ENSG00000212127.5	GUGUCAC
ENSG00000212127.5	UAUACAA
ENSG00000212127.5	UAUACAC
ENSG00000212127.5	UAUACAG
ENSG00000212127.5	UCAAACC
ENSG00000212127.5	UCUCCCU
ENSG00000212127.5	UGCAAAG
ENSG00000212127.5	UGGAUGG
ENSG00000203630.3	ACCCGUA
ENSG00000203630.3	AACCACC
ENSG00000203630.3	AAGCCUC
ENSG00000203630.3	ACAGGUG
ENSG00000203630.3	AGACGGG
ENSG00000203630.3	AGCCAGC
ENSG00000203630.3	AGCCCUG
ENSG00000203630.3	AGGGGCU
ENSG00000203630.3	AUGGAGG
ENSG00000203630.3	CCAGCGC
ENSG00000203630.3	CCAUGCC
ENSG00000203630.3	CCCCUUC
ENSG00000203630.3	CCUGCCA
ENSG00000203630.3	CCUGCCU
ENSG00000203630.3	CUCCCAU
ENSG00000203630.3	CUCCUGA
ENSG00000203630.3	CUCCUGC
ENSG00000203630.3	CUGAGCC
ENSG00000203630.3	CUGCUGA
ENSG00000203630.3	GAAGAAG
ENSG00000203630.3	GAGCAGA
ENSG00000203630.3	GAGCCCU
ENSG00000203630.3	GAGGAUG
ENSG00000203630.3	GAGGCUA
ENSG00000203630.3	GCCAGCC
ENSG00000203630.3	GCCCUGA
ENSG00000203630.3	GCCUCCC
ENSG00000203630.3	GGAGCUA
ENSG00000203630.3	GGAGGAG
ENSG00000203630.3	GGAGUGC
ENSG00000203630.3	GGCCCGG
ENSG00000203630.3	GGGAGAG
ENSG00000203630.3	GGGAGCU
ENSG00000203630.3	GGGAGGG
ENSG00000203630.3	GGGGACU
ENSG00000203630.3	GGGGAGG
ENSG00000203630.3	GGGGCUA
ENSG00000203630.3	GGGUGGG
ENSG00000203630.3	GUGCGCA
ENSG00000203630.3	GUGGGAG
ENSG00000203630.3	GUUCUCU
ENSG00000203630.3	UAGAGGC
ENSG00000203630.3	UAGUAGA
ENSG00000203630.3	UCACCAC
ENSG00000203630.3	UCUCUCU
ENSG00000203630.3	UCUGAGC
ENSG00000203630.3	UGAGGGA
ENSG00000203630.3	UGGACUU
ENSG00000203630.3	UGGAGAA
ENSG00000203630.3	UGGAGAU
ENSG00000203630.3	UGGGGAC
ENSG00000203630.3	UUGGGGA
ENSG00000112304.6	ACAAUUG
ENSG00000112304.6	AUUCAUU
ENSG00000112304.6	CAAAUCU
ENSG00000112304.6	CUAUACA
ENSG00000112304.6	GAGUCAG
ENSG00000112304.6	GCUAGUC
ENSG00000112304.6	GGGUUUA
ENSG00000112304.6	GUUGGGA
ENSG00000112304.6	GUUGGGC
ENSG00000112304.6	GUUUUGC
ENSG00000112304.6	UGAGUCA
ENSG00000112304.6	UGCUAGU
ENSG00000112304.6	UGGGUUG
ENSG00000112304.6	UGGGUUU
ENSG00000112304.6	UUAGGUA
ENSG00000112304.6	UUGAGUC
ENSG00000102174.7	CCAUGCC
ENSG00000102174.7	GCUGUCU
ENSG00000102174.7	GGCGAUG
ENSG00000102174.7	GGGUGGA
ENSG00000102174.7	GGUGGAC
ENSG00000102174.7	GUUCAUU
ENSG00000102174.7	UCCACUU
ENSG00000256394.2	AUGGCUU
ENSG00000256394.2	AAUGGCA
ENSG00000256394.2	AGGAAAC
ENSG00000256394.2	CAAAACU
ENSG00000256394.2	CUCAAAA
ENSG00000256394.2	GGCUUUU
ENSG00000256394.2	UCAUGAA
ENSG00000165192.9	UCACAGU
ENSG00000165192.9	UGUGCUU
ENSG00000165192.9	AAGCCUC
ENSG00000165192.9	AAGGACA
ENSG00000165192.9	AAGGAGA
ENSG00000165192.9	AAUAUAU
ENSG00000165192.9	ACCUUUG
ENSG00000165192.9	ACUCUAG
ENSG00000165192.9	AGCCUCU
ENSG00000165192.9	AGGACUU
ENSG00000165192.9	AUAUAUA
ENSG00000165192.9	AUCCACG
ENSG00000165192.9	AUCCAUC
ENSG00000165192.9	AUCUUCC
ENSG00000165192.9	AUGGGGU
ENSG00000165192.9	AUGUAAU
ENSG00000165192.9	CAAGGAA
ENSG00000165192.9	CACUACC
ENSG00000165192.9	CCAUCAC
ENSG00000165192.9	CCCCUCC
ENSG00000165192.9	CCUUCUU
ENSG00000165192.9	CUACUUC
ENSG00000165192.9	CUAGGCU
ENSG00000165192.9	CUAUACA
ENSG00000165192.9	CUCUUCA
ENSG00000165192.9	CUCUUCC
ENSG00000165192.9	CUGAUUU
ENSG00000165192.9	CUGUUGA
ENSG00000165192.9	CUUCUCU
ENSG00000165192.9	GAAAACA
ENSG00000165192.9	GAGAAGA
ENSG00000165192.9	GAGCUCA
ENSG00000165192.9	GCCAACC
ENSG00000165192.9	GCCCUAA
ENSG00000165192.9	GGAAGCC
ENSG00000165192.9	GGAAGGA
ENSG00000165192.9	GGAGAAG
ENSG00000165192.9	GGGCCCC
ENSG00000165192.9	GGGCUGA
ENSG00000165192.9	GGGGAAG
ENSG00000165192.9	GGGGGAU
ENSG00000165192.9	GUCCUCU
ENSG00000165192.9	GUCUAUA
ENSG00000165192.9	GUGUGUG
ENSG00000165192.9	UAUACCU
ENSG00000165192.9	UAUAUAU
ENSG00000165192.9	UCAAGGA
ENSG00000165192.9	UCACUCU
ENSG00000165192.9	UGCCCUA
ENSG00000165192.9	UGGGCCC
ENSG00000165192.9	UGUAUAA
ENSG00000165192.9	UUAAGGA
ENSG00000165192.9	UUAGGUA
ENSG00000165192.9	UUCUGAU
ENSG00000165192.9	UUUAAGG
ENSG00000151838.7	UAAGACG
ENSG00000151838.7	UAAGACU
ENSG00000151838.7	AAGACUU
ENSG00000151838.7	AAGUGCA
ENSG00000151838.7	AUUUACU
ENSG00000151838.7	GACUUCU
ENSG00000151838.7	GAGGUUG
ENSG00000151838.7	GCAAAAU
ENSG00000151838.7	GGUGGAG
ENSG00000151838.7	GGUGGAU
ENSG00000151838.7	GUGGAGG
ENSG00000151838.7	UCUGUCU
ENSG00000151838.7	UGAAUUC
ENSG00000151838.7	UGUGUGA
ENSG00000151838.7	UUCCUGU
ENSG00000167775.6	GGAGUGU
ENSG00000167775.6	CUGGCUG
ENSG00000167775.6	ACCCCCU
ENSG00000167775.6	AGGGCCA
ENSG00000167775.6	AGGGCUG
ENSG00000167775.6	CAGGGCC
ENSG00000167775.6	CCAGGGA
ENSG00000167775.6	CCAGGGC
ENSG00000167775.6	CCUCCUG
ENSG00000167775.6	CCUGUCC
ENSG00000167775.6	CGGGGCA
ENSG00000167775.6	CGGGUUA
ENSG00000167775.6	CGUGGCC
ENSG00000167775.6	CUGCAGG
ENSG00000167775.6	GAGGGCU
ENSG00000167775.6	GAGUGAC
ENSG00000167775.6	GCAGGAG
ENSG00000167775.6	GGAUGUG
ENSG00000167775.6	GGCAGGU
ENSG00000167775.6	GGCUGUG
ENSG00000167775.6	GGGAGCU
ENSG00000167775.6	GGGGCCA
ENSG00000167775.6	UAGGGAG
ENSG00000167775.6	UCCCCGG
ENSG00000167775.6	UGCCACC
ENSG00000167775.6	UGUGAAG
ENSG00000238243.2	ACUUGGA
ENSG00000238243.2	AGAAGAG
ENSG00000238243.2	AGCCACA
ENSG00000238243.2	AGGAGGC
ENSG00000238243.2	AGGCCAU
ENSG00000238243.2	AGUCCCA
ENSG00000238243.2	AGUUGGG
ENSG00000238243.2	CAGCUGG
ENSG00000238243.2	CCACUGC
ENSG00000238243.2	CCAGAUA
ENSG00000238243.2	CCGUCUC
ENSG00000238243.2	CUGGUAU
ENSG00000238243.2	GAGAAGA
ENSG00000238243.2	GAGGUGG
ENSG00000238243.2	GCAGGGG
ENSG00000238243.2	GGCACCA
ENSG00000238243.2	GGCAGGG
ENSG00000238243.2	GGCCCUG
ENSG00000238243.2	GGGCUAA
ENSG00000238243.2	GGGGGAG
ENSG00000238243.2	GGGGGAU
ENSG00000238243.2	GUCGUGG
ENSG00000238243.2	GUGUUAG
ENSG00000238243.2	GUUUGGG
ENSG00000238243.2	UAGGAGG
ENSG00000238243.2	UAGGUGG
ENSG00000238243.2	UCACACA
ENSG00000238243.2	UCAUGAA
ENSG00000238243.2	UCAUGAU
ENSG00000238243.2	UCCCACU
ENSG00000238243.2	UCCUCUU
ENSG00000238243.2	UCGUGGG
ENSG00000238243.2	UGCAGCU
ENSG00000238243.2	UGGCCAG
ENSG00000238243.2	UGGCCCU
ENSG00000238243.2	UGGGGAU
ENSG00000238243.2	UGGGUAG
ENSG00000238243.2	UUGGGAA
ENSG00000238243.2	UUGGGGA
ENSG00000238243.2	UUGGGGU
ENSG00000133818.8	UAGUGUU
ENSG00000133818.8	UCACAUU
ENSG00000133818.8	GAAAUGU
ENSG00000133818.8	GUAACAG
ENSG00000133818.8	AAAACCC
ENSG00000133818.8	AAAGAGC
ENSG00000133818.8	AAAGGUA
ENSG00000133818.8	AGCCAGC
ENSG00000133818.8	AGGCAGU
ENSG00000133818.8	AGGGCUU
ENSG00000133818.8	CAGGGUU
ENSG00000133818.8	CUAAGGA
ENSG00000133818.8	CUGGAAA
ENSG00000133818.8	GAGAUGG
ENSG00000133818.8	GAGGAGA
ENSG00000133818.8	GAGGGCA
ENSG00000133818.8	GAGGGCU
ENSG00000133818.8	GGAAAUG
ENSG00000133818.8	GGAGAGA
ENSG00000133818.8	GGCAAAC
ENSG00000133818.8	GGCCAUC
ENSG00000133818.8	GUAGAUU
ENSG00000133818.8	GUAGGCA
ENSG00000133818.8	GUGUAUU
ENSG00000133818.8	UAAGCAG
ENSG00000133818.8	UAGAUUC
ENSG00000133818.8	UGAGGGC
ENSG00000133818.8	UGGCCAA
ENSG00000133818.8	UGGCCAU
ENSG00000133818.8	UGUCUGG
ENSG00000133818.8	UUCUAUU
ENSG00000133818.8	UUGUAGA
ENSG00000166333.9	ACCAUGG
ENSG00000166333.9	AGGGAUG
ENSG00000166333.9	AGUACCA
ENSG00000166333.9	AUGUCCC
ENSG00000166333.9	CAGGCGG
ENSG00000166333.9	CCCGCCC
ENSG00000166333.9	CUGAGCC
ENSG00000166333.9	GAGGCGG
ENSG00000166333.9	GCCCGCC
ENSG00000166333.9	GCGGGGC
ENSG00000166333.9	GCUGGGG
ENSG00000166333.9	GGAGGCA
ENSG00000166333.9	GGCGGGG
ENSG00000166333.9	GGCUGGG
ENSG00000166333.9	GGGGAGA
ENSG00000166333.9	GGGGAGG
ENSG00000166333.9	GGGGCCA
ENSG00000166333.9	GGGGGAA
ENSG00000166333.9	GGGGGAG
ENSG00000166333.9	GGGGGAU
ENSG00000166333.9	GUCCCGG
ENSG00000166333.9	GUGACAA
ENSG00000166333.9	GUGACAG
ENSG00000166333.9	GUGGCAA
ENSG00000166333.9	GUGGUAG
ENSG00000166333.9	GUUGGGA
ENSG00000166333.9	UGGAGGC
ENSG00000166333.9	UGGGAGA
ENSG00000166333.9	UGGGGAG
ENSG00000166333.9	UGGGGCC
ENSG00000166333.9	UGGGGGA
ENSG00000166333.9	UUCCCCC
ENSG00000166333.9	UUGGGGA
ENSG00000166333.9	UUGGGGC
ENSG00000166333.9	UUGUGAC
ENSG00000255833.1	AGCAGCA
ENSG00000255833.1	GGCAAGA
ENSG00000255833.1	CCCUGAG
ENSG00000255833.1	AGCCCUU
ENSG00000255833.1	GGCUCAG
ENSG00000255833.1	ACCCUGU
ENSG00000255833.1	GGAGUGU
ENSG00000255833.1	AACCCUA
ENSG00000255833.1	AACCCUG
ENSG00000255833.1	AAGUCUC
ENSG00000255833.1	ACAGCCC
ENSG00000255833.1	ACCAGGG
ENSG00000255833.1	ACCCAUU
ENSG00000255833.1	ACCUUGC
ENSG00000255833.1	ACUCCUC
ENSG00000255833.1	ACUGUGG
ENSG00000255833.1	AGCCAGC
ENSG00000255833.1	AGCCCUG
ENSG00000255833.1	AGGCACG
ENSG00000255833.1	AGGCCAC
ENSG00000255833.1	AGGGCCU
ENSG00000255833.1	AGGGGUG
ENSG00000255833.1	AGUGAUC
ENSG00000255833.1	AGUUGGG
ENSG00000255833.1	AUGCUGA
ENSG00000255833.1	AUGGAGG
ENSG00000255833.1	AUGUCUG
ENSG00000255833.1	AUGUGGA
ENSG00000255833.1	CACCCUG
ENSG00000255833.1	CACCGGG
ENSG00000255833.1	CACUCCU
ENSG00000255833.1	CAGCCCA
ENSG00000255833.1	CAGGGAG
ENSG00000255833.1	CAGGGCC
ENSG00000255833.1	CAGGGGG
ENSG00000255833.1	CAGUGGG
ENSG00000255833.1	CAGUUCC
ENSG00000255833.1	CCAAGUC
ENSG00000255833.1	CCAGCUC
ENSG00000255833.1	CCAGGCA
ENSG00000255833.1	CCAGGGA
ENSG00000255833.1	CCAGGGC
ENSG00000255833.1	CCCACCU
ENSG00000255833.1	CCCCCAG
ENSG00000255833.1	CCCCUCC
ENSG00000255833.1	CCCCUCG
ENSG00000255833.1	CCCCUUC
ENSG00000255833.1	CCCGGUG
ENSG00000255833.1	CCCUCGU
ENSG00000255833.1	CCCUGCC
ENSG00000255833.1	CCCUGGG
ENSG00000255833.1	CCGCCUG
ENSG00000255833.1	CCGUGGC
ENSG00000255833.1	CCUGCCU
ENSG00000255833.1	CCUGCUG
ENSG00000255833.1	CCUGGGG
ENSG00000255833.1	CCUGUCU
ENSG00000255833.1	CCUUGCA
ENSG00000255833.1	CCUUGCC
ENSG00000255833.1	CGGGAGA
ENSG00000255833.1	CGGGGGU
ENSG00000255833.1	CGGUUCC
ENSG00000255833.1	CUCCCAC
ENSG00000255833.1	CUCCCAU
ENSG00000255833.1	CUCUGGG
ENSG00000255833.1	CUGCCCC
ENSG00000255833.1	CUGCCCU
ENSG00000255833.1	CUGCUGA
ENSG00000255833.1	CUGGGCA
ENSG00000255833.1	CUGGGCU
ENSG00000255833.1	CUGGGGA
ENSG00000255833.1	CUGGGGG
ENSG00000255833.1	CUGGGGU
ENSG00000255833.1	CUGGUGC
ENSG00000255833.1	CUGGUGG
ENSG00000255833.1	CUGUGAG
ENSG00000255833.1	GACAGCG
ENSG00000255833.1	GACCCUG
ENSG00000255833.1	GAGCAGA
ENSG00000255833.1	GAGCCCC
ENSG00000255833.1	GAGCCCU
ENSG00000255833.1	GAGCUGG
ENSG00000255833.1	GAGGCCC
ENSG00000255833.1	GAGGCGG
ENSG00000255833.1	GAGGGAG
ENSG00000255833.1	GAGGGCA
ENSG00000255833.1	GAGGGGC
ENSG00000255833.1	GAGUGUG
ENSG00000255833.1	GAUGGAG
ENSG00000255833.1	GCAAGGC
ENSG00000255833.1	GCAGAGG
ENSG00000255833.1	GCAGCUC
ENSG00000255833.1	GCAGGGC
ENSG00000255833.1	GCAGGGG
ENSG00000255833.1	GCAUCAC
ENSG00000255833.1	GCCAGCC
ENSG00000255833.1	GCCCUCC
ENSG00000255833.1	GCCCUGA
ENSG00000255833.1	GCCCUGC
ENSG00000255833.1	GCCCUGU
ENSG00000255833.1	GCCCUUA
ENSG00000255833.1	GCCUGUG
ENSG00000255833.1	GCUCAGG
ENSG00000255833.1	GCUCUAG
ENSG00000255833.1	GCUGAGG
ENSG00000255833.1	GCUGCCU
ENSG00000255833.1	GCUGGAG
ENSG00000255833.1	GCUGGGG
ENSG00000255833.1	GCUGGGU
ENSG00000255833.1	GCUGUCU
ENSG00000255833.1	GGACCUC
ENSG00000255833.1	GGACCUG
ENSG00000255833.1	GGACCUU
ENSG00000255833.1	GGAGAAG
ENSG00000255833.1	GGAGAGA
ENSG00000255833.1	GGAGCUA
ENSG00000255833.1	GGAGGAA
ENSG00000255833.1	GGAGGGA
ENSG00000255833.1	GGAGGUG
ENSG00000255833.1	GGCAAGG
ENSG00000255833.1	GGCACGG
ENSG00000255833.1	GGCCUGU
ENSG00000255833.1	GGCGACA
ENSG00000255833.1	GGCUGCU
ENSG00000255833.1	GGCUGGA
ENSG00000255833.1	GGCUGGG
ENSG00000255833.1	GGCUGUG
ENSG00000255833.1	GGCUGUU
ENSG00000255833.1	GGGAGAA
ENSG00000255833.1	GGGAGCU
ENSG00000255833.1	GGGCUGA
ENSG00000255833.1	GGGCUGC
ENSG00000255833.1	GGGCUGG
ENSG00000255833.1	GGGCUGU
ENSG00000255833.1	GGGGACC
ENSG00000255833.1	GGGGACU
ENSG00000255833.1	GGGGGUA
ENSG00000255833.1	GGGGGUG
ENSG00000255833.1	GGGGUGC
ENSG00000255833.1	GGGGUGG
ENSG00000255833.1	GGGGUGU
ENSG00000255833.1	GGGUGGA
ENSG00000255833.1	GGGUGGG
ENSG00000255833.1	GGUCUGC
ENSG00000255833.1	GGUGCGG
ENSG00000255833.1	GGUGGAG
ENSG00000255833.1	GGUGGGC
ENSG00000255833.1	GGUGGGU
ENSG00000255833.1	GGUGUGU
ENSG00000255833.1	GUAGUGA
ENSG00000255833.1	GUCCCAC
ENSG00000255833.1	GUGACAG
ENSG00000255833.1	GUGCCUG
ENSG00000255833.1	GUGGAAG
ENSG00000255833.1	GUGGAGG
ENSG00000255833.1	GUGGAUG
ENSG00000255833.1	GUGGCAC
ENSG00000255833.1	GUGGGUG
ENSG00000255833.1	GUGGGUU
ENSG00000255833.1	GUGUGGA
ENSG00000255833.1	GUGUGGC
ENSG00000255833.1	GUUCCUC
ENSG00000255833.1	GUUGGGC
ENSG00000255833.1	UCAGGGC
ENSG00000255833.1	UCCAGCC
ENSG00000255833.1	UCCCACA
ENSG00000255833.1	UCCCACC
ENSG00000255833.1	UCCCCUC
ENSG00000255833.1	UCCUCCA
ENSG00000255833.1	UCCUCCC
ENSG00000255833.1	UCCUCUG
ENSG00000255833.1	UCCUCUU
ENSG00000255833.1	UCCUGAG
ENSG00000255833.1	UCGAGUU
ENSG00000255833.1	UCUCCCA
ENSG00000255833.1	UCUCGAG
ENSG00000255833.1	UCUGCUG
ENSG00000255833.1	UGAACGG
ENSG00000255833.1	UGAGGAA
ENSG00000255833.1	UGAGGGA
ENSG00000255833.1	UGAGGGG
ENSG00000255833.1	UGCAGAG
ENSG00000255833.1	UGCCAGC
ENSG00000255833.1	UGCCCUA
ENSG00000255833.1	UGCCCUG
ENSG00000255833.1	UGCCUGC
ENSG00000255833.1	UGCGAGG
ENSG00000255833.1	UGGACCA
ENSG00000255833.1	UGGACCU
ENSG00000255833.1	UGGAGAA
ENSG00000255833.1	UGGAGCU
ENSG00000255833.1	UGGAUGG
ENSG00000255833.1	UGGCUGG
ENSG00000255833.1	UGGGCUG
ENSG00000255833.1	UGGGGAC
ENSG00000255833.1	UGGGGGA
ENSG00000255833.1	UGGGGGU
ENSG00000255833.1	UGGGUGC
ENSG00000255833.1	UGGGUUG
ENSG00000255833.1	UGGGUUU
ENSG00000255833.1	UGUCUGC
ENSG00000255833.1	UGUGCCU
ENSG00000255833.1	UGUGGCU
ENSG00000255833.1	UGUGGGU
ENSG00000255833.1	UGUGUGA
ENSG00000255833.1	UUCCUCA
ENSG00000137261.9	ACCUUGC
ENSG00000137261.9	CUGGGGA
ENSG00000137261.9	GGCCCGG
ENSG00000137261.9	GGGGUGG
ENSG00000137261.9	UGUGCCU
ENSG00000137261.9	UUUGUGC
ENSG00000179813.2	AGCUGCC
ENSG00000179813.2	GCAGCAU
ENSG00000179813.2	UGUGCUU
ENSG00000179813.2	CCAGUGU
ENSG00000179813.2	AAAAGUA
ENSG00000179813.2	AAACUGC
ENSG00000179813.2	AAAGUCC
ENSG00000179813.2	AACCUCG
ENSG00000179813.2	AAGGUCA
ENSG00000179813.2	AAGUGCA
ENSG00000179813.2	AAUGAUU
ENSG00000179813.2	ACACACA
ENSG00000179813.2	ACCAGGG
ENSG00000179813.2	ACCGGGG
ENSG00000179813.2	ACUCCUC
ENSG00000179813.2	ACUCUAG
ENSG00000179813.2	AGAAGGG
ENSG00000179813.2	AGACUGA
ENSG00000179813.2	AGCACCC
ENSG00000179813.2	AGCAGGA
ENSG00000179813.2	AGCCCUC
ENSG00000179813.2	AGGAGCU
ENSG00000179813.2	AGGCCAC
ENSG00000179813.2	AGGCCAU
ENSG00000179813.2	AGGGCCA
ENSG00000179813.2	AGGGGCA
ENSG00000179813.2	AGUGUUC
ENSG00000179813.2	AUAGGCC
ENSG00000179813.2	AUGAUGA
ENSG00000179813.2	AUGCCUU
ENSG00000179813.2	AUGUGGA
ENSG00000179813.2	AUUCCCU
ENSG00000179813.2	CAACAGU
ENSG00000179813.2	CAAGGCC
ENSG00000179813.2	CACUGUC
ENSG00000179813.2	CACUGUU
ENSG00000179813.2	CAGAGAU
ENSG00000179813.2	CAGGGCC
ENSG00000179813.2	CAGGUGA
ENSG00000179813.2	CCAGGGA
ENSG00000179813.2	CCCUGAA
ENSG00000179813.2	CCCUGCC
ENSG00000179813.2	CCCUUGU
ENSG00000179813.2	CCUCAUC
ENSG00000179813.2	CCUCUCU
ENSG00000179813.2	CCUGUCC
ENSG00000179813.2	CCUUCCC
ENSG00000179813.2	CGGAUGU
ENSG00000179813.2	CUCGGCU
ENSG00000179813.2	CUCUAGA
ENSG00000179813.2	CUCUCGG
ENSG00000179813.2	CUCUGGU
ENSG00000179813.2	CUGGGGA
ENSG00000179813.2	CUGGGGU
ENSG00000179813.2	CUGGUGA
ENSG00000179813.2	GAGGGCA
ENSG00000179813.2	GAGGGCU
ENSG00000179813.2	GCAGAGG
ENSG00000179813.2	GCAGGGG
ENSG00000179813.2	GCAUCAC
ENSG00000179813.2	GCCAACC
ENSG00000179813.2	GCUAGCA
ENSG00000179813.2	GCUGGCU
ENSG00000179813.2	GCUUUGC
ENSG00000179813.2	GGACCUC
ENSG00000179813.2	GGACCUG
ENSG00000179813.2	GGACCUU
ENSG00000179813.2	GGCCCUU
ENSG00000179813.2	GGGACUU
ENSG00000179813.2	GGGAUGA
ENSG00000179813.2	GGGCAUA
ENSG00000179813.2	GGGCCAG
ENSG00000179813.2	GGGCCAU
ENSG00000179813.2	GGGCUAA
ENSG00000179813.2	GGGGAAG
ENSG00000179813.2	GGGGACU
ENSG00000179813.2	GGGGCUA
ENSG00000179813.2	GGGGCUG
ENSG00000179813.2	GGGGGAU
ENSG00000179813.2	GGGGUUU
ENSG00000179813.2	GGUAGAC
ENSG00000179813.2	GGUUCUG
ENSG00000179813.2	GUCCUCU
ENSG00000179813.2	GUGGGUU
ENSG00000179813.2	GUGGUAG
ENSG00000179813.2	GUUCAUG
ENSG00000179813.2	GUUUUGA
ENSG00000179813.2	UACCCUC
ENSG00000179813.2	UAGCACA
ENSG00000179813.2	UAUUAUU
ENSG00000179813.2	UCAACAA
ENSG00000179813.2	UCAACAG
ENSG00000179813.2	UCACUGA
ENSG00000179813.2	UCACUGG
ENSG00000179813.2	UCCCUGA
ENSG00000179813.2	UCCUCCC
ENSG00000179813.2	UGAAGCU
ENSG00000179813.2	UGAGGGC
ENSG00000179813.2	UGCAAAG
ENSG00000179813.2	UGCAGAG
ENSG00000179813.2	UGCAUAU
ENSG00000179813.2	UGCUACU
ENSG00000179813.2	UGGACCU
ENSG00000179813.2	UGGGGAC
ENSG00000179813.2	UGGGGGA
ENSG00000179813.2	UGGGGUG
ENSG00000179813.2	UGGGGUU
ENSG00000179813.2	UGUCCUA
ENSG00000179813.2	UGUCUUU
ENSG00000179813.2	UGUGGGU
ENSG00000179813.2	UUCUGAU
ENSG00000179813.2	UUGAGGC
ENSG00000179813.2	UUGGGGA
ENSG00000179813.2	UUGGGGC
ENSG00000179813.2	UUGGGGU
ENSG00000179813.2	UUGUCCC
ENSG00000179813.2	UUGUCCU
ENSG00000183269.5	GCAGCAU
ENSG00000183269.5	AGAGUGA
ENSG00000183269.5	AUUCCCU
ENSG00000183269.5	CCCUUCU
ENSG00000183269.5	CCUUCUG
ENSG00000183269.5	CUGCAGC
ENSG00000183269.5	GAGUGAC
ENSG00000183269.5	GCUUUCU
ENSG00000183269.5	GGCUGCG
ENSG00000183269.5	GGCUGCU
ENSG00000183269.5	UCCCUUG
ENSG00000183269.5	UGGCUGC
ENSG00000183269.5	UUCCCUU
ENSG00000183269.5	UUCUAUU
ENSG00000183269.5	UUCUGCA
ENSG00000011105.7	UUGGCAA
ENSG00000011105.7	AACCCUA
ENSG00000011105.7	ACGGCAA
ENSG00000011105.7	AGGCAGG
ENSG00000011105.7	AGGGCAG
ENSG00000011105.7	AUCUGAG
ENSG00000011105.7	CACCCUG
ENSG00000011105.7	CAGGGGG
ENSG00000011105.7	CAGUGUG
ENSG00000011105.7	CCGGAGC
ENSG00000011105.7	CCUGAAU
ENSG00000011105.7	CCUGGGC
ENSG00000011105.7	CUCCGUG
ENSG00000011105.7	CUGAGAC
ENSG00000011105.7	CUGAGAG
ENSG00000011105.7	GCAGGAA
ENSG00000011105.7	GCAGGGC
ENSG00000011105.7	GCAGGGG
ENSG00000011105.7	GCAGGUG
ENSG00000011105.7	GCCCCAU
ENSG00000011105.7	GCCUCCU
ENSG00000011105.7	GGAAGGG
ENSG00000011105.7	GGCAGGG
ENSG00000011105.7	GGCAGGU
ENSG00000011105.7	GGCCCCA
ENSG00000011105.7	GGCGGGG
ENSG00000011105.7	GGGCAGG
ENSG00000011105.7	GGGCGAG
ENSG00000011105.7	GGGGACC
ENSG00000011105.7	GGGGCAG
ENSG00000011105.7	GGGGCGG
ENSG00000011105.7	GGGGGAG
ENSG00000011105.7	GGGGGGA
ENSG00000011105.7	GGGGGGC
ENSG00000011105.7	GGGGGUG
ENSG00000011105.7	GGGGUGG
ENSG00000011105.7	GGGGUGU
ENSG00000011105.7	GGGUGGA
ENSG00000011105.7	GGGUGGG
ENSG00000011105.7	GGUGGGC
ENSG00000011105.7	GGUGGGG
ENSG00000011105.7	GGUGGGU
ENSG00000011105.7	GUCAGUG
ENSG00000011105.7	GUGGGGA
ENSG00000011105.7	GUGGGGC
ENSG00000011105.7	GUGGGGG
ENSG00000011105.7	GUGGGGU
ENSG00000011105.7	GUGGGUG
ENSG00000011105.7	UCAUAGA
ENSG00000011105.7	UCCCACC
ENSG00000011105.7	UGGGGAC
ENSG00000011105.7	UGGGGGG
ENSG00000011105.7	UGUGGGG
ENSG00000110987.4	AAGGCAC
ENSG00000110987.4	AGCAGCA
ENSG00000110987.4	AGCUUAU
ENSG00000110987.4	GGGUCUU
ENSG00000110987.4	UGCAGUC
ENSG00000110987.4	AAGGUCA
ENSG00000110987.4	AAUUGCU
ENSG00000110987.4	ACGGUGA
ENSG00000110987.4	AGCCCCC
ENSG00000110987.4	AGCCGCC
ENSG00000110987.4	AGCCUCU
ENSG00000110987.4	AGGCACA
ENSG00000110987.4	AGGGAGG
ENSG00000110987.4	AGGGGCA
ENSG00000110987.4	AGGGGGA
ENSG00000110987.4	AGGGGGC
ENSG00000110987.4	AGUUCUG
ENSG00000110987.4	CCCCGGC
ENSG00000110987.4	CCGGGGC
ENSG00000110987.4	CCUGCGC
ENSG00000110987.4	CGGAAGG
ENSG00000110987.4	CGGCAUG
ENSG00000110987.4	CGGCCCA
ENSG00000110987.4	CGGGGCA
ENSG00000110987.4	CUGCGUG
ENSG00000110987.4	CUGGGAG
ENSG00000110987.4	CUGGGGA
ENSG00000110987.4	CUGGGGG
ENSG00000110987.4	CUGUGGA
ENSG00000110987.4	GAAAGGG
ENSG00000110987.4	GACGCCC
ENSG00000110987.4	GAGUGUU
ENSG00000110987.4	GCAGGGC
ENSG00000110987.4	GCCGCCC
ENSG00000110987.4	GCCUGCC
ENSG00000110987.4	GCGUGGG
ENSG00000110987.4	GCUCUAG
ENSG00000110987.4	GCUGAUG
ENSG00000110987.4	GCUGUAC
ENSG00000110987.4	GGAAGGA
ENSG00000110987.4	GGAGGGA
ENSG00000110987.4	GGGACGG
ENSG00000110987.4	GGGAGGG
ENSG00000110987.4	GGGGAGA
ENSG00000110987.4	GGGGAGG
ENSG00000110987.4	GGGGCAG
ENSG00000110987.4	GGGGCGG
ENSG00000110987.4	GGGGGAA
ENSG00000110987.4	GGGGGAG
ENSG00000110987.4	GGGGGAU
ENSG00000110987.4	GGGGGCG
ENSG00000110987.4	GGGGGGA
ENSG00000110987.4	GGGGGGC
ENSG00000110987.4	GGGGGUG
ENSG00000110987.4	GGGUGGG
ENSG00000110987.4	GGUGGGC
ENSG00000110987.4	GGUGGGG
ENSG00000110987.4	GGUGGGU
ENSG00000110987.4	GUGGGGA
ENSG00000110987.4	GUGGGGG
ENSG00000110987.4	UCCCCGG
ENSG00000110987.4	UCCGGGA
ENSG00000110987.4	UCGCUGC
ENSG00000110987.4	UCUGGGA
ENSG00000110987.4	UGAGUGU
ENSG00000110987.4	UGCACUU
ENSG00000110987.4	UGCGUGG
ENSG00000110987.4	UGGGAGG
ENSG00000110987.4	UGGGCCC
ENSG00000110987.4	UGGGGGA
ENSG00000110987.4	UGGGGGG
ENSG00000110987.4	UGGGGGU
ENSG00000110987.4	UGUACAA
ENSG00000107679.10	AUUGCAC
ENSG00000107679.10	AGCUUAU
ENSG00000107679.10	GCAGCAU
ENSG00000107679.10	AGCAGCA
ENSG00000107679.10	GGACGGA
ENSG00000107679.10	UAAUGCU
ENSG00000107679.10	AAACUGU
ENSG00000107679.10	AAGUUGU
ENSG00000107679.10	ACCAGCA
ENSG00000107679.10	ACCGGGG
ENSG00000107679.10	ACGCACU
ENSG00000107679.10	AUCACUA
ENSG00000107679.10	CAGACAG
ENSG00000107679.10	CAGUCAC
ENSG00000107679.10	CCUGAGG
ENSG00000107679.10	CUGCGAG
ENSG00000107679.10	CUGGACA
ENSG00000107679.10	CUGGACU
ENSG00000107679.10	CUGGCAA
ENSG00000107679.10	CUGGUAU
ENSG00000107679.10	GAGACCA
ENSG00000107679.10	GAGGCAG
ENSG00000107679.10	GAGGCUG
ENSG00000107679.10	GAGGUGG
ENSG00000107679.10	GCAAAAU
ENSG00000107679.10	GCACCUG
ENSG00000107679.10	GCAUACA
ENSG00000107679.10	GCUGUAA
ENSG00000107679.10	GGACCUU
ENSG00000107679.10	GGACUGC
ENSG00000107679.10	GGAGGCA
ENSG00000107679.10	GGAUGGU
ENSG00000107679.10	GGCUGCG
ENSG00000107679.10	GGGCCAU
ENSG00000107679.10	GGGCCGG
ENSG00000107679.10	GGUUCUC
ENSG00000107679.10	GUAGGAA
ENSG00000107679.10	GUAUUCU
ENSG00000107679.10	GUCUAUA
ENSG00000107679.10	GUGACAA
ENSG00000107679.10	GUGAGGU
ENSG00000107679.10	GUGCAGU
ENSG00000107679.10	GUGGAAG
ENSG00000107679.10	GUGUUCA
ENSG00000107679.10	GUUGGGA
ENSG00000107679.10	UAGCUUA
ENSG00000107679.10	UAUACGG
ENSG00000107679.10	UCAGGGC
ENSG00000107679.10	UCAUGAA
ENSG00000107679.10	UGCCACC
ENSG00000107679.10	UGCGGAA
ENSG00000107679.10	UGGAAGC
ENSG00000107679.10	UGGCCAC
ENSG00000107679.10	UGGGAGG
ENSG00000107679.10	UUCCCCC
ENSG00000107679.10	UUGGAUU
ENSG00000255874.1	ACCUCUC
ENSG00000255874.1	AGUCCCA
ENSG00000255874.1	GAGGAUA
ENSG00000255874.1	GCGGGGC
ENSG00000255874.1	GGAGGUG
ENSG00000255874.1	GGUGAGG
ENSG00000255874.1	GGUGGAG
ENSG00000255874.1	GGUGGAU
ENSG00000255874.1	UCCCACA
ENSG00000255874.1	UCCCACU
ENSG00000255874.1	UGAGGAA
ENSG00000255874.1	UGAGGAG
ENSG00000255874.1	UGGUGAG
ENSG00000109466.9	ACAUUCA
ENSG00000109466.9	AAAGUGC
ENSG00000109466.9	AAAGUGA
ENSG00000109466.9	AAAGUGG
ENSG00000109466.9	ACACACA
ENSG00000109466.9	ACACACC
ENSG00000109466.9	ACACACU
ENSG00000109466.9	ACGUAGA
ENSG00000109466.9	AGCAGCU
ENSG00000109466.9	AGUACUG
ENSG00000109466.9	AUAUUCA
ENSG00000109466.9	AUCUGAG
ENSG00000109466.9	AUGCUGA
ENSG00000109466.9	CAAAGUA
ENSG00000109466.9	CAAAGUG
ENSG00000109466.9	CAGUCAC
ENSG00000109466.9	CAGUUCC
ENSG00000109466.9	CAUCCUC
ENSG00000109466.9	CCGAAGA
ENSG00000109466.9	CGGUGCU
ENSG00000109466.9	CUCAGUC
ENSG00000109466.9	CUGAGGC
ENSG00000109466.9	CUGCAGU
ENSG00000109466.9	CUGCUGA
ENSG00000109466.9	CUGUAGU
ENSG00000109466.9	CUUCUGU
ENSG00000109466.9	GGAGAAG
ENSG00000109466.9	GUGCAGC
ENSG00000109466.9	UACACAC
ENSG00000109466.9	UAGCAGC
ENSG00000109466.9	UAUACAA
ENSG00000109466.9	UAUACAG
ENSG00000109466.9	UCAUGUA
ENSG00000109466.9	UCUGCUG
ENSG00000109466.9	UGAAGGC
ENSG00000109466.9	UGAUAAG
ENSG00000109466.9	UGGCAUC
ENSG00000138768.10	AAGGCAC
ENSG00000138768.10	AAUCUCU
ENSG00000138768.10	GGGUCUU
ENSG00000138768.10	AGAUGUG
ENSG00000138768.10	AUCUGAG
ENSG00000138768.10	AUGGAGG
ENSG00000138768.10	CAAUCAC
ENSG00000138768.10	CAUUGCC
ENSG00000138768.10	CUUCACU
ENSG00000138768.10	GAAACAU
ENSG00000138768.10	GAAGCUC
ENSG00000138768.10	GACACAU
ENSG00000138768.10	GCCCUCC
ENSG00000138768.10	GGCAACA
ENSG00000138768.10	GUGUUAG
ENSG00000138768.10	GUUGCAA
ENSG00000138768.10	UGAAGCU
ENSG00000138768.10	UGCAAAG
ENSG00000138768.10	UGCCAAU
ENSG00000138768.10	UGGGACA
ENSG00000138768.10	UUGACAC
ENSG00000138768.10	UUGGGAC
ENSG00000138768.10	UUUGCAA
ENSG00000257088.2	CCAGGGC
ENSG00000257088.2	CCCGGGG
ENSG00000257088.2	CCGCCUG
ENSG00000257088.2	GAGGGAC
ENSG00000257088.2	GCUGCCU
ENSG00000257088.2	GGAGGAC
ENSG00000257088.2	GGAGGAG
ENSG00000257088.2	GGCCCGG
ENSG00000257088.2	GGCCCUG
ENSG00000257088.2	GGGCUGC
ENSG00000257088.2	GUGGGGU
ENSG00000257088.2	UGGGGUG
ENSG00000257088.2	UGUGGGG
ENSG00000180574.3	AAACCCC
ENSG00000180574.3	AAAGAGA
ENSG00000180574.3	AACAAAC
ENSG00000180574.3	AAGGUAA
ENSG00000180574.3	CCAGCUC
ENSG00000180574.3	GCAACUU
ENSG00000180574.3	UCGCUUU
ENSG00000112096.12	AACAGUC
ENSG00000112096.12	AAAGAGC
ENSG00000112096.12	AAGUUGU
ENSG00000112096.12	ACUCAGC
ENSG00000112096.12	AGAGCAG
ENSG00000112096.12	AGCAGCU
ENSG00000112096.12	AUUCAGA
ENSG00000112096.12	CAAUCAC
ENSG00000112096.12	CAGAACA
ENSG00000112096.12	CCUGUCC
ENSG00000112096.12	CUGCAGU
ENSG00000112096.12	GAGCUUA
ENSG00000112096.12	GCUACAA
ENSG00000112096.12	GCUUAAC
ENSG00000112096.12	GUAUUCU
ENSG00000137449.11	GAGGUAG
ENSG00000137449.11	CUUUGGU
ENSG00000137449.11	AGCAGCA
ENSG00000137449.11	AUUGCAC
ENSG00000137449.11	UGCAUAG
ENSG00000137449.11	AGUGCAA
ENSG00000137449.11	UAGUGUU
ENSG00000137449.11	GUAGUGU
ENSG00000137449.11	AGGCCAU
ENSG00000137449.11	AGGGAAC
ENSG00000137449.11	AGGGAAG
ENSG00000137449.11	AGGGGCU
ENSG00000137449.11	AGUUGGC
ENSG00000137449.11	CAAAAAA
ENSG00000137449.11	CCCCUUC
ENSG00000137449.11	CCGUGGC
ENSG00000137449.11	CCUACGC
ENSG00000137449.11	CUAGUGC
ENSG00000137449.11	CUCCAUU
ENSG00000137449.11	CUCUAAA
ENSG00000137449.11	CUGCAUU
ENSG00000137449.11	CUUUCCU
ENSG00000137449.11	GAGGUAU
ENSG00000137449.11	GCAAAAU
ENSG00000137449.11	GCUGGGG
ENSG00000137449.11	GGCUGCG
ENSG00000137449.11	GGCUGCU
ENSG00000137449.11	GGGGCAG
ENSG00000137449.11	GGGGCUA
ENSG00000137449.11	GGGGUGG
ENSG00000137449.11	GGGUUUA
ENSG00000137449.11	GUGGAUA
ENSG00000137449.11	GUGGAUU
ENSG00000137449.11	UAGCAGC
ENSG00000137449.11	UAGGCCA
ENSG00000137449.11	UAGUGCA
ENSG00000137449.11	UAUGGGU
ENSG00000137449.11	UCAACAG
ENSG00000137449.11	UCUGGAU
ENSG00000137449.11	UGCAUGU
ENSG00000137449.11	UGGAGAA
ENSG00000137449.11	UGGCUGC
ENSG00000137449.11	UGGUGAG
ENSG00000137449.11	UUCUGCC
ENSG00000181885.14	ACAUGGA
ENSG00000181885.14	AGCCUGC
ENSG00000181885.14	AGCGGGG
ENSG00000181885.14	CACUCUC
ENSG00000181885.14	CAGUGGG
ENSG00000181885.14	CCAAUAC
ENSG00000181885.14	CCCAGGA
ENSG00000181885.14	CCCAGGG
ENSG00000181885.14	CCCAGGU
ENSG00000181885.14	CUAGACA
ENSG00000181885.14	CUCAUUC
ENSG00000181885.14	CUCCCAC
ENSG00000181885.14	CUCCCUC
ENSG00000181885.14	CUCCCUG
ENSG00000181885.14	GAAGUAC
ENSG00000181885.14	GAGCUCA
ENSG00000181885.14	GAGGCCC
ENSG00000181885.14	GAGUUGG
ENSG00000181885.14	GGAAGAG
ENSG00000181885.14	GGAGUGC
ENSG00000181885.14	GGGAAUG
ENSG00000181885.14	GGGGUGC
ENSG00000181885.14	GGGGUGG
ENSG00000181885.14	GUCAGUG
ENSG00000181885.14	GUCUCUC
ENSG00000181885.14	UCCCACC
ENSG00000181885.14	UCUCCCA
ENSG00000181885.14	UCUCCCU
ENSG00000181885.14	UGGACUU
ENSG00000181885.14	UGUCUCU
ENSG00000231360.2	CACCUCC
ENSG00000231360.2	AGGACUU
ENSG00000231360.2	AGGGGGU
ENSG00000231360.2	CACCCAG
ENSG00000231360.2	CCUCCUC
ENSG00000231360.2	CCUCCUG
ENSG00000231360.2	CUCACCC
ENSG00000231360.2	GCGAGGU
ENSG00000231360.2	GCUUCUU
ENSG00000231360.2	GGAAAUG
ENSG00000231360.2	GGAUGUG
ENSG00000231360.2	GGCUGCU
ENSG00000231360.2	GGGGAUU
ENSG00000231360.2	GGGGUGG
ENSG00000231360.2	GGGUGGA
ENSG00000231360.2	GGUUGGG
ENSG00000231360.2	GUGUUCA
ENSG00000231360.2	UCUCCUC
ENSG00000231360.2	UGCGAGG
ENSG00000231360.2	UGGGGAU
ENSG00000231360.2	UGGGGUG
ENSG00000101955.10	AGCAGCA
ENSG00000101955.10	AGUGCAA
ENSG00000101955.10	AAAUAGA
ENSG00000101955.10	AAGUGCA
ENSG00000101955.10	AGAGGAA
ENSG00000101955.10	AGGAACC
ENSG00000101955.10	AUGUAGA
ENSG00000101955.10	CACCAGG
ENSG00000101955.10	CAGGGCC
ENSG00000101955.10	CAGGUGU
ENSG00000101955.10	CUACAAA
ENSG00000101955.10	CUGGCUC
ENSG00000101955.10	GAUGGAG
ENSG00000101955.10	GCCUGUG
ENSG00000101955.10	GUCUUAC
ENSG00000101955.10	GUGUCAC
ENSG00000101955.10	UAGGUGG
ENSG00000101955.10	UAUGGGU
ENSG00000101955.10	UAUGGUU
ENSG00000101955.10	UCAAGGA
ENSG00000101955.10	UCUCAAG
ENSG00000101955.10	UCUCUAC
ENSG00000174016.7	CUUUGGU
ENSG00000174016.7	AGUGGUU
ENSG00000174016.7	AUGGCUU
ENSG00000174016.7	CAGUAGU
ENSG00000174016.7	GGAAUGU
ENSG00000174016.7	AAAGUGG
ENSG00000174016.7	AAAUGGA
ENSG00000174016.7	AAAUGGU
ENSG00000174016.7	AACUACU
ENSG00000174016.7	ACUGAAC
ENSG00000174016.7	AGAGUCU
ENSG00000174016.7	CAGGGUU
ENSG00000174016.7	CCAGGGA
ENSG00000174016.7	CCAGGGC
ENSG00000174016.7	CGUUUGA
ENSG00000174016.7	CUGAAUC
ENSG00000174016.7	CUGACAC
ENSG00000174016.7	CUGUGAU
ENSG00000174016.7	CUGUUGC
ENSG00000174016.7	GAGGGGC
ENSG00000174016.7	GCUAGUC
ENSG00000174016.7	GCUUUUG
ENSG00000174016.7	GGUAUUG
ENSG00000174016.7	GGUGUUA
ENSG00000174016.7	GUCUUCU
ENSG00000174016.7	GUGAUAU
ENSG00000174016.7	UCUAAAU
ENSG00000174016.7	UGAAAGG
ENSG00000174016.7	UGAGGGG
ENSG00000174016.7	UGGCCAC
ENSG00000174016.7	UGUAAUA
ENSG00000174016.7	UUGCCAU
ENSG00000061794.8	ACAUUCA
ENSG00000061794.8	AAUGCAU
ENSG00000061794.8	ACCAUCG
ENSG00000061794.8	ACUCCAA
ENSG00000061794.8	ACUCCAG
ENSG00000061794.8	ACUCUGA
ENSG00000061794.8	ACUCUGG
ENSG00000061794.8	AGCAGCU
ENSG00000061794.8	AGCCCGG
ENSG00000061794.8	AGGAGCU
ENSG00000061794.8	AGGUCGU
ENSG00000061794.8	AGUACCA
ENSG00000061794.8	AGUUCUU
ENSG00000061794.8	AUAUCAG
ENSG00000061794.8	AUGUAGA
ENSG00000061794.8	CAAGGAA
ENSG00000061794.8	CAUUGCC
ENSG00000061794.8	CAUUUUC
ENSG00000061794.8	CCAUCGA
ENSG00000061794.8	CCCAGGG
ENSG00000061794.8	CCCAGGU
ENSG00000061794.8	CCUCAUC
ENSG00000061794.8	CCUCCUC
ENSG00000061794.8	CCUGAGA
ENSG00000061794.8	CCUGAGG
ENSG00000061794.8	CUCAGUA
ENSG00000061794.8	CUCUGAG
ENSG00000061794.8	CUCUGGA
ENSG00000061794.8	CUCUUCA
ENSG00000061794.8	CUCUUCC
ENSG00000061794.8	CUGAUGA
ENSG00000061794.8	CUUACUC
ENSG00000061794.8	GACUAAC
ENSG00000061794.8	GAGCCCC
ENSG00000061794.8	GAGGACC
ENSG00000061794.8	GCAUCAG
ENSG00000061794.8	GCCCCAA
ENSG00000061794.8	GCCCCAC
ENSG00000061794.8	GCCUUCC
ENSG00000061794.8	GCGUUUC
ENSG00000061794.8	GGACCUG
ENSG00000061794.8	GGAGAAG
ENSG00000061794.8	GGCCCUG
ENSG00000061794.8	GGGAAAG
ENSG00000061794.8	GUCUUAC
ENSG00000061794.8	GUGGGGA
ENSG00000061794.8	UAACAUU
ENSG00000061794.8	UAAGACU
ENSG00000061794.8	UAAUAGU
ENSG00000061794.8	UAGUCUC
ENSG00000061794.8	UAUGCCU
ENSG00000061794.8	UCAAGGA
ENSG00000061794.8	UCAUCUG
ENSG00000061794.8	UCCUGAG
ENSG00000061794.8	UCUGGAG
ENSG00000061794.8	UCUUUGU
ENSG00000061794.8	UGAGGAA
ENSG00000061794.8	UGAGGGA
ENSG00000061794.8	UGCCAGC
ENSG00000061794.8	UGGCCCU
ENSG00000061794.8	UGUCUGC
ENSG00000061794.8	UGUGGGG
ENSG00000061794.8	UUAACAU
ENSG00000061794.8	UUAUAUC
ENSG00000061794.8	UUCCAUA
ENSG00000061794.8	UUCUGAU
ENSG00000061794.8	UUUCCCU
ENSG00000235705.4	AAGAUGG
ENSG00000235705.4	AGAGGAA
ENSG00000235705.4	AUGUCCC
ENSG00000235705.4	CAGAGGA
ENSG00000235705.4	CAGGAGA
ENSG00000235705.4	CAGGAGG
ENSG00000235705.4	CUGCAGG
ENSG00000235705.4	GAGGACA
ENSG00000235705.4	GAGGACC
ENSG00000235705.4	GAGGUGG
ENSG00000235705.4	GAUGGAU
ENSG00000235705.4	GAUGUCC
ENSG00000235705.4	GCAGAAG
ENSG00000235705.4	GCAGGAA
ENSG00000235705.4	GCAGGAC
ENSG00000235705.4	GCAGGAG
ENSG00000235705.4	GGAGGAC
ENSG00000235705.4	GGAGGUG
ENSG00000235705.4	GGAUGAC
ENSG00000235705.4	GGAUGAG
ENSG00000235705.4	GGCCCCA
ENSG00000235705.4	GGUCCCG
ENSG00000235705.4	GGUGGAU
ENSG00000235705.4	GUCCCGG
ENSG00000235705.4	GUGGAUA
ENSG00000235705.4	GUGGAUG
ENSG00000235705.4	UCCGGGA
ENSG00000159788.14	GGACGGA
ENSG00000159788.14	AGGGGGU
ENSG00000159788.14	CCCCCGG
ENSG00000159788.14	CCCCGGC
ENSG00000159788.14	CCCCUGC
ENSG00000159788.14	CCGGCCG
ENSG00000159788.14	CCUGCGC
ENSG00000159788.14	CCUGGAC
ENSG00000159788.14	CCUGGAG
ENSG00000159788.14	CGGGGGU
ENSG00000159788.14	GAGCGCC
ENSG00000159788.14	GAGGCGC
ENSG00000159788.14	GAUGUCC
ENSG00000159788.14	GCAGGUG
ENSG00000159788.14	GCCAGGC
ENSG00000159788.14	GGACUGG
ENSG00000159788.14	GGAGGGA
ENSG00000159788.14	GGGAGCC
ENSG00000159788.14	GGGAGGG
ENSG00000159788.14	GGGGACC
ENSG00000159788.14	GGGGAGA
ENSG00000159788.14	GGGGAGG
ENSG00000159788.14	GGGGCCA
ENSG00000159788.14	GGGGCUG
ENSG00000159788.14	GGGGGGA
ENSG00000159788.14	GGGGGGC
ENSG00000159788.14	GGUGGAG
ENSG00000159788.14	GUCCAGA
ENSG00000159788.14	GUGGAGG
ENSG00000159788.14	UCGCUGC
ENSG00000159788.14	UGGAAGC
ENSG00000159788.14	UGGAGGG
ENSG00000149357.5	UCACAUU
ENSG00000149357.5	AAGACAU
ENSG00000149357.5	AAGGAGA
ENSG00000149357.5	AAGGAGG
ENSG00000149357.5	ACCAGGC
ENSG00000149357.5	ACCCUGG
ENSG00000149357.5	ACUGUAG
ENSG00000149357.5	AGACAGG
ENSG00000149357.5	AGAGAAC
ENSG00000149357.5	AGAGAGG
ENSG00000149357.5	AGCAGGA
ENSG00000149357.5	AGCCUUC
ENSG00000149357.5	AGGAAGG
ENSG00000149357.5	AGGAGAU
ENSG00000149357.5	AGGAGGG
ENSG00000149357.5	AGGGGAA
ENSG00000149357.5	AGGGGGC
ENSG00000149357.5	AGGGGGU
ENSG00000149357.5	AGGGUAC
ENSG00000149357.5	AUGGGAG
ENSG00000149357.5	CAGGCUC
ENSG00000149357.5	CAGGGAG
ENSG00000149357.5	CCCAGGG
ENSG00000149357.5	CCCCUGG
ENSG00000149357.5	CCCUGGA
ENSG00000149357.5	CCUCUUC
ENSG00000149357.5	CCUGGAG
ENSG00000149357.5	CCUUCUU
ENSG00000149357.5	CGGGGAG
ENSG00000149357.5	CUAGAAA
ENSG00000149357.5	CUCUUCA
ENSG00000149357.5	CUGAGAA
ENSG00000149357.5	CUGAGGC
ENSG00000149357.5	CUGUGAU
ENSG00000149357.5	GAAGGAA
ENSG00000149357.5	GAAGGCA
ENSG00000149357.5	GAAGGGG
ENSG00000149357.5	GACUCUG
ENSG00000149357.5	GAGAAGG
ENSG00000149357.5	GAGACAG
ENSG00000149357.5	GAGCACC
ENSG00000149357.5	GAGGAGA
ENSG00000149357.5	GAGGGAG
ENSG00000149357.5	GAGGGCA
ENSG00000149357.5	GAGGGGC
ENSG00000149357.5	GAGGGUG
ENSG00000149357.5	GAGGUGG
ENSG00000149357.5	GAUGGAG
ENSG00000149357.5	GCAGGAA
ENSG00000149357.5	GCCUUCC
ENSG00000149357.5	GCUCAGG
ENSG00000149357.5	GCUGGGG
ENSG00000149357.5	GGAAGGA
ENSG00000149357.5	GGAAGGG
ENSG00000149357.5	GGAGAAG
ENSG00000149357.5	GGAGAGA
ENSG00000149357.5	GGAGGGA
ENSG00000149357.5	GGGAAGG
ENSG00000149357.5	GGGAAUG
ENSG00000149357.5	GGGAGAA
ENSG00000149357.5	GGGAGAG
ENSG00000149357.5	GGGAGGA
ENSG00000149357.5	GGGAGGG
ENSG00000149357.5	GGGAUCC
ENSG00000149357.5	GGGAUGA
ENSG00000149357.5	GGGCCGG
ENSG00000149357.5	GGGGAGA
ENSG00000149357.5	GGGGAGG
ENSG00000149357.5	GGGGCCA
ENSG00000149357.5	GGGGCCG
ENSG00000149357.5	GGGGGUG
ENSG00000149357.5	GGGUGGG
ENSG00000149357.5	GGUGGGG
ENSG00000149357.5	GGUUCUA
ENSG00000149357.5	GUAGGCA
ENSG00000149357.5	GUGGGAG
ENSG00000149357.5	UACCCUC
ENSG00000149357.5	UCACCCC
ENSG00000149357.5	UCCUCUU
ENSG00000149357.5	UCUAGCC
ENSG00000149357.5	UCUCCUC
ENSG00000149357.5	UGAAGGG
ENSG00000149357.5	UGGGAGA
ENSG00000149357.5	UGGGAGG
ENSG00000149357.5	UGGGAUC
ENSG00000149357.5	UGGGAUG
ENSG00000149357.5	UGGGGAG
ENSG00000149357.5	UGGGGCC
ENSG00000167770.7	ACCACAG
ENSG00000167770.7	ACCCCCU
ENSG00000167770.7	AGAAGGG
ENSG00000167770.7	AGGGGGA
ENSG00000167770.7	AGGGGGC
ENSG00000167770.7	AGGGGGU
ENSG00000167770.7	CAGGGGG
ENSG00000167770.7	CAUGUGA
ENSG00000167770.7	GAAGGGG
ENSG00000167770.7	GCAGGGC
ENSG00000167770.7	GCAGGGG
ENSG00000167770.7	GCGCCUG
ENSG00000167770.7	GGACCAU
ENSG00000167770.7	GGGGCAG
ENSG00000167770.7	GGGGCGG
ENSG00000167770.7	GGGGGCG
ENSG00000167770.7	GGGGGGA
ENSG00000167770.7	GGGGGGC
ENSG00000167770.7	GGGGGUG
ENSG00000167770.7	GUGACAG
ENSG00000167770.7	UGGGGGG
ENSG00000136250.7	AGCCCCC
ENSG00000136250.7	AGGGUUG
ENSG00000136250.7	CAGGAAC
ENSG00000136250.7	CCAGAUA
ENSG00000136250.7	CCCCUGG
ENSG00000136250.7	CCCGGGA
ENSG00000136250.7	CCCUGGG
ENSG00000136250.7	CCUGUGC
ENSG00000136250.7	CUGGACU
ENSG00000136250.7	GAAAGGU
ENSG00000136250.7	GAAGAAG
ENSG00000136250.7	GACCCUG
ENSG00000136250.7	GCCUCCC
ENSG00000136250.7	GGCACCA
ENSG00000136250.7	GGGCCUG
ENSG00000136250.7	GGGGUGC
ENSG00000136250.7	UGAAAGG
ENSG00000136250.7	UGCAAAG
ENSG00000136250.7	UGCCUCC
ENSG00000136250.7	UGUGGAA
ENSG00000198569.5	CCAGGGC
ENSG00000198569.5	GCCCUCC
ENSG00000198569.5	GCCGCGG
ENSG00000198569.5	GGGGCGG
ENSG00000198569.5	GGUCUGC
ENSG00000198569.5	UUUGCAC
ENSG00000124493.9	CCACAGG
ENSG00000124493.9	AGGGGCA
ENSG00000124493.9	CAGGCGG
ENSG00000124493.9	CCUCCUG
ENSG00000124493.9	CGGGCAG
ENSG00000124493.9	CGGGGCA
ENSG00000124493.9	CUCAGCU
ENSG00000124493.9	GAGCCCC
ENSG00000124493.9	GAGGCGG
ENSG00000124493.9	GAGGGGC
ENSG00000124493.9	GCAAGAC
ENSG00000124493.9	GCGGGCG
ENSG00000124493.9	GCGGGGC
ENSG00000124493.9	GGCAGGG
ENSG00000124493.9	GGCGGGG
ENSG00000124493.9	GGCUGGA
ENSG00000124493.9	GGCUGGG
ENSG00000124493.9	GGCUUUU
ENSG00000124493.9	GGGAGAG
ENSG00000124493.9	GGGAGGG
ENSG00000124493.9	GGGCAGG
ENSG00000124493.9	GGGCCGG
ENSG00000124493.9	GGGGAGC
ENSG00000124493.9	GGGGCAG
ENSG00000124493.9	GGGGCCA
ENSG00000124493.9	GGGGCCG
ENSG00000124493.9	UGGCAGG
ENSG00000124493.9	UGGCUGG
ENSG00000124493.9	UGGGGCC
ENSG00000152332.11	CUUUGGU
ENSG00000152332.11	CAGUGCA
ENSG00000152332.11	AGCAGCA
ENSG00000152332.11	CCAGUGU
ENSG00000152332.11	ACCUCUC
ENSG00000152332.11	AGCCACA
ENSG00000152332.11	AGGGAAG
ENSG00000152332.11	AGUCCUG
ENSG00000152332.11	CAAAAAA
ENSG00000152332.11	CAACAAA
ENSG00000152332.11	CAAUAAA
ENSG00000152332.11	CACAACA
ENSG00000152332.11	GAGCUAA
ENSG00000152332.11	GAGGGGU
ENSG00000152332.11	GCCCUUA
ENSG00000152332.11	GGGGUAA
ENSG00000152332.11	GUAGGCA
ENSG00000152332.11	GUGCCAC
ENSG00000152332.11	UAGCAGC
ENSG00000152332.11	UCAGCAG
ENSG00000152332.11	UCCCCUC
ENSG00000152332.11	UCUGGGA
ENSG00000129194.3	UGUGCGG
ENSG00000129194.3	AAAACUG
ENSG00000129194.3	AAACUGU
ENSG00000129194.3	AAGGAGG
ENSG00000129194.3	AAUACUA
ENSG00000129194.3	ACUGUUU
ENSG00000129194.3	AGGCCCG
ENSG00000129194.3	AUCAUGG
ENSG00000129194.3	CCCGUCC
ENSG00000129194.3	CCUGGGG
ENSG00000129194.3	CGGCUCU
ENSG00000129194.3	CUCCCUG
ENSG00000129194.3	CUGAACU
ENSG00000129194.3	CUGCUGG
ENSG00000129194.3	GAGGAUG
ENSG00000129194.3	GAGGCCC
ENSG00000129194.3	GCCUGGG
ENSG00000129194.3	GCUGCCU
ENSG00000129194.3	GCUGGAU
ENSG00000129194.3	GGACUGC
ENSG00000129194.3	GGAGGAC
ENSG00000129194.3	GGAGGAU
ENSG00000129194.3	GGGAGGA
ENSG00000129194.3	GGUUGAC
ENSG00000129194.3	GUAUGUU
ENSG00000129194.3	UAAUACA
ENSG00000129194.3	UGGGAGG
ENSG00000129194.3	UGUAUGU
ENSG00000129194.3	UUGUAUG
ENSG00000132000.7	GGGUCUU
ENSG00000132000.7	AGGGUCA
ENSG00000132000.7	AGGGUCU
ENSG00000132000.7	AUACCUC
ENSG00000132000.7	CAGGCAG
ENSG00000132000.7	CCCCUGC
ENSG00000132000.7	CCCUGCC
ENSG00000132000.7	CCUCAUC
ENSG00000132000.7	CCUCCUG
ENSG00000132000.7	CCUGCCA
ENSG00000132000.7	CCUGCCU
ENSG00000132000.7	CGGGGCA
ENSG00000132000.7	CUCCUGC
ENSG00000132000.7	CUGGGCU
ENSG00000132000.7	GCCAGGC
ENSG00000132000.7	GCCCCCU
ENSG00000132000.7	GCCUCCU
ENSG00000132000.7	GGGCUCA
ENSG00000132000.7	GGUAGAG
ENSG00000132000.7	GUCUUGC
ENSG00000132000.7	GUGCCAC
ENSG00000132000.7	GUUGCCA
ENSG00000132000.7	UACAGGC
ENSG00000132000.7	UGCAGCC
ENSG00000132000.7	UGCCAGG
ENSG00000132000.7	UGCUCUG
ENSG00000132000.7	UGGCCCU
ENSG00000132000.7	UGUUGCC
ENSG00000182271.8	AAUCUCA
ENSG00000182271.8	ACACACU
ENSG00000182271.8	ACAGAUG
ENSG00000182271.8	ACUUUUC
ENSG00000182271.8	AGCAAUA
ENSG00000182271.8	AGGAGUG
ENSG00000182271.8	AGUCCUG
ENSG00000182271.8	AUAGCUC
ENSG00000182271.8	AUCUUAC
ENSG00000182271.8	CAAGUGU
ENSG00000182271.8	CAGGAGU
ENSG00000182271.8	CUCAGCU
ENSG00000182271.8	CUCUCUC
ENSG00000182271.8	CUCUCUG
ENSG00000182271.8	CUGUAUU
ENSG00000182271.8	GAGUGAC
ENSG00000182271.8	GCUUUGC
ENSG00000182271.8	GUGACAG
ENSG00000182271.8	GUGGAGG
ENSG00000182271.8	UAGCAAU
ENSG00000182271.8	UAGUCCG
ENSG00000182271.8	UAGUCCU
ENSG00000182271.8	UCAAGGA
ENSG00000182271.8	UGCACCU
ENSG00000182271.8	UGGCAUC
ENSG00000182271.8	UUCCAUA
ENSG00000085365.13	CAGUAAC
ENSG00000085365.13	UAAUGCU
ENSG00000085365.13	AUGACAC
ENSG00000085365.13	ACUGCAU
ENSG00000085365.13	CAUACUU
ENSG00000085365.13	GUAGUGU
ENSG00000085365.13	UAUUGCU
ENSG00000085365.13	AAAGGUA
ENSG00000085365.13	AAAUCCC
ENSG00000085365.13	AACUGGU
ENSG00000085365.13	AAGUCUC
ENSG00000085365.13	ACCAUUA
ENSG00000085365.13	ACUGCAG
ENSG00000085365.13	ACUGGAU
ENSG00000085365.13	ACUGUGU
ENSG00000085365.13	AGGUAGA
ENSG00000085365.13	AGUACCA
ENSG00000085365.13	AUGUGGG
ENSG00000085365.13	CAGCAUU
ENSG00000085365.13	CAGUGGG
ENSG00000085365.13	CAUCCCC
ENSG00000085365.13	CCAAGUC
ENSG00000085365.13	CCACUGA
ENSG00000085365.13	CCAGCCU
ENSG00000085365.13	CUCAAAA
ENSG00000085365.13	CUCUAGA
ENSG00000085365.13	CUCUCUC
ENSG00000085365.13	CUGCAAG
ENSG00000085365.13	CUGUAUU
ENSG00000085365.13	CUGUGAU
ENSG00000085365.13	GAAGAUU
ENSG00000085365.13	GACACGG
ENSG00000085365.13	GCCCAUG
ENSG00000085365.13	GCUGUAU
ENSG00000085365.13	GCUGUCU
ENSG00000085365.13	GGAGAAG
ENSG00000085365.13	GGCAGCG
ENSG00000085365.13	GGGGAGA
ENSG00000085365.13	GUGGGUU
ENSG00000085365.13	GUUAAUG
ENSG00000085365.13	GUUUUGA
ENSG00000085365.13	UAUGCCU
ENSG00000085365.13	UCACUGA
ENSG00000085365.13	UCACUGG
ENSG00000085365.13	UCAUACA
ENSG00000085365.13	UCCAGCC
ENSG00000085365.13	UCCAUGC
ENSG00000085365.13	UGACUGA
ENSG00000085365.13	UGCCAUA
ENSG00000085365.13	UGGAGAA
ENSG00000085365.13	UGGGGAG
ENSG00000085365.13	UUCCGGU
ENSG00000085365.13	UUCUGCA
ENSG00000085365.13	UUGAGUC
ENSG00000085365.13	UUGCCAU
ENSG00000085365.13	UUGUAGA
ENSG00000127318.6	AUAAAGU
ENSG00000127318.6	GAAAUGU
ENSG00000127318.6	UGCAGUC
ENSG00000127318.6	AAAGUAA
ENSG00000127318.6	AAAGUAC
ENSG00000127318.6	AAGUAGC
ENSG00000127318.6	AAUUAUU
ENSG00000127318.6	AGCAAUA
ENSG00000127318.6	AGCAGGA
ENSG00000127318.6	AGCAGGG
ENSG00000127318.6	AGGGGGU
ENSG00000127318.6	AGUACUG
ENSG00000127318.6	AUAGCUC
ENSG00000127318.6	AUGGAAA
ENSG00000127318.6	AUUCAUU
ENSG00000127318.6	CAAGUAG
ENSG00000127318.6	CAAUAAA
ENSG00000127318.6	CAAUAUU
ENSG00000127318.6	CUGGUCU
ENSG00000127318.6	GAUGGAG
ENSG00000127318.6	GCAGGGG
ENSG00000127318.6	GGAAACA
ENSG00000127318.6	GGCAUUG
ENSG00000127318.6	GGGGUUU
ENSG00000127318.6	UAGGGGG
ENSG00000127318.6	UAUAAAG
ENSG00000127318.6	UAUAAUA
ENSG00000127318.6	UAUUGUC
ENSG00000127318.6	UCGCUUU
ENSG00000127318.6	UGAAGCU
ENSG00000127318.6	UGGUUUC
ENSG00000127318.6	UUAGGAU
ENSG00000127318.6	UUGGGGC
ENSG00000179083.5	AAGGCAC
ENSG00000179083.5	UUGGCAA
ENSG00000179083.5	UUGGCAC
ENSG00000179083.5	GUAAACA
ENSG00000179083.5	UAAUGCU
ENSG00000179083.5	ACAACAA
ENSG00000179083.5	ACACAGG
ENSG00000179083.5	ACACUAG
ENSG00000179083.5	ACUCUGA
ENSG00000179083.5	AGCGACC
ENSG00000179083.5	AGGAUGU
ENSG00000179083.5	AUAUGGA
ENSG00000179083.5	AUCAGCA
ENSG00000179083.5	AUCCGUC
ENSG00000179083.5	AUGUAGA
ENSG00000179083.5	CAAAGUA
ENSG00000179083.5	CAAUAUU
ENSG00000179083.5	CAGAGGA
ENSG00000179083.5	CCAUCAC
ENSG00000179083.5	CCCUCUG
ENSG00000179083.5	CCCUUCU
ENSG00000179083.5	CCUGUCC
ENSG00000179083.5	CCUUGCA
ENSG00000179083.5	CUACAAA
ENSG00000179083.5	CUGGCAA
ENSG00000179083.5	CUGGCAG
ENSG00000179083.5	CUGGCAU
ENSG00000179083.5	GAAGCUC
ENSG00000179083.5	GAAGGCA
ENSG00000179083.5	GCAAGGC
ENSG00000179083.5	GCAUCAC
ENSG00000179083.5	GCUGUAA
ENSG00000179083.5	GCUUUUG
ENSG00000179083.5	GGAUGUG
ENSG00000179083.5	GGCAAAC
ENSG00000179083.5	GGCAAGG
ENSG00000179083.5	GGGGGCU
ENSG00000179083.5	GGUCAGA
ENSG00000179083.5	GUAGGAA
ENSG00000179083.5	UACGGAC
ENSG00000179083.5	UAGCACA
ENSG00000179083.5	UCACUGG
ENSG00000179083.5	UCAUGUA
ENSG00000179083.5	UGCCAGC
ENSG00000179083.5	UGCCAUA
ENSG00000179083.5	UGUAAUA
ENSG00000179083.5	UGUCUGG
ENSG00000179083.5	UUGCCAU
ENSG00000198354.4	GCAGCAU
ENSG00000198354.4	GGAAGAC
ENSG00000198354.4	AAAGCAC
ENSG00000198354.4	CAGAACA
ENSG00000198354.4	CAGGCGG
ENSG00000198354.4	CUCUCUC
ENSG00000198354.4	CUCUUUC
ENSG00000198354.4	GAAAGGU
ENSG00000198354.4	GAAGAAG
ENSG00000198354.4	GACUGCC
ENSG00000198354.4	GGACUGG
ENSG00000198354.4	GUUGGGA
ENSG00000198354.4	UCUCUCU
ENSG00000198354.4	UGGACUG
ENSG00000084110.6	GGGUCUU
ENSG00000084110.6	UAAGGCA
ENSG00000084110.6	AAGGCAU
ENSG00000084110.6	AGUGGCC
ENSG00000084110.6	CAGGCAC
ENSG00000084110.6	CUCACCC
ENSG00000084110.6	CUGGAAU
ENSG00000084110.6	CUGGUGG
ENSG00000084110.6	CUGUAUU
ENSG00000084110.6	GAAACUG
ENSG00000084110.6	GAAGGCA
ENSG00000084110.6	GACUGCC
ENSG00000084110.6	GGAUUUC
ENSG00000084110.6	GGCCUGU
ENSG00000084110.6	GGUGGAC
ENSG00000084110.6	GGUGGAG
ENSG00000084110.6	GGUGGAU
ENSG00000084110.6	GGUGGGU
ENSG00000084110.6	UAGCCAA
ENSG00000084110.6	UCAGCCA
ENSG00000084110.6	UCCGGGA
ENSG00000084110.6	UCUGGAA
ENSG00000084110.6	UGAAGGC
ENSG00000084110.6	UGAAUUC
ENSG00000084110.6	UGGAGAA
ENSG00000110931.14	UGCAUAG
ENSG00000110931.14	UUGGUCC
ENSG00000110931.14	UGGUCCC
ENSG00000110931.14	AGCAGUC
ENSG00000110931.14	AGCCCCA
ENSG00000110931.14	AGCCCCC
ENSG00000110931.14	AGCCCUG
ENSG00000110931.14	AGGGCAG
ENSG00000110931.14	CACCCUG
ENSG00000110931.14	CACGUGC
ENSG00000110931.14	CCCGGUG
ENSG00000110931.14	CCCUCUC
ENSG00000110931.14	CCGGCCG
ENSG00000110931.14	CGGCCGC
ENSG00000110931.14	CGGCUCU
ENSG00000110931.14	CGGGCAG
ENSG00000110931.14	CUGGAAA
ENSG00000110931.14	GAAGCUC
ENSG00000110931.14	GCCCCAA
ENSG00000110931.14	GCCCCCU
ENSG00000110931.14	GCCCUGC
ENSG00000110931.14	GCGAGGU
ENSG00000110931.14	GCGGGGA
ENSG00000110931.14	GCUCUAG
ENSG00000110931.14	GCUGGCU
ENSG00000110931.14	GCUGGGU
ENSG00000110931.14	GGAAGCA
ENSG00000110931.14	GGAAGCC
ENSG00000110931.14	GGCACCA
ENSG00000110931.14	GGCAUUG
ENSG00000110931.14	GGCUCUA
ENSG00000110931.14	GGGAGCC
ENSG00000110931.14	GGGCUGG
ENSG00000110931.14	GGUCGAC
ENSG00000110931.14	GGUGGGU
ENSG00000110931.14	GGUUCUG
ENSG00000110931.14	GUCCCAC
ENSG00000110931.14	GUGGAAG
ENSG00000110931.14	GUGGGGA
ENSG00000110931.14	GUGGGUU
ENSG00000110931.14	UCCUGAC
ENSG00000110931.14	UCGGGCU
ENSG00000110931.14	UGCUCUG
ENSG00000110931.14	UGGAAGC
ENSG00000110931.14	UGGAGUC
ENSG00000110931.14	UGUCCCA
ENSG00000110931.14	UUCCGGU
ENSG00000110931.14	UUGUCCC
ENSG00000205307.6	AACACUG
ENSG00000205307.6	CAAACCA
ENSG00000205307.6	CACUGUU
ENSG00000205307.6	CAGCCCA
ENSG00000205307.6	GUCAACA
ENSG00000205307.6	UAUUGUC
ENSG00000139438.5	AGUGCUU
ENSG00000139438.5	AGGAAGG
ENSG00000139438.5	AGGGGGA
ENSG00000139438.5	CAGAGAU
ENSG00000139438.5	CAGGCCU
ENSG00000139438.5	CCCUGCC
ENSG00000139438.5	CCUGCCA
ENSG00000139438.5	CCUGCCU
ENSG00000139438.5	CGGCCUG
ENSG00000139438.5	CUCCUGC
ENSG00000139438.5	GACGCCC
ENSG00000139438.5	GAGCGCC
ENSG00000139438.5	GAGGGGC
ENSG00000139438.5	GAGGGGU
ENSG00000139438.5	GCCCCUG
ENSG00000139438.5	GCCCUGC
ENSG00000139438.5	GCCCUGU
ENSG00000139438.5	GCGCCUG
ENSG00000139438.5	GCGGCCG
ENSG00000139438.5	GGAAGGA
ENSG00000139438.5	GGAGGGA
ENSG00000139438.5	GGGAAGG
ENSG00000139438.5	GGGCCCC
ENSG00000139438.5	GGGGAAG
ENSG00000139438.5	GGGGACU
ENSG00000139438.5	GGGGAGA
ENSG00000139438.5	GGGGAGC
ENSG00000139438.5	GGGGAGG
ENSG00000139438.5	GGGGGAA
ENSG00000139438.5	GGGGGUA
ENSG00000139438.5	GGGGGUG
ENSG00000139438.5	GGGGUGC
ENSG00000139438.5	GGUGGGC
ENSG00000139438.5	GGUGGGG
ENSG00000139438.5	GGUGGGU
ENSG00000139438.5	GUGGGGA
ENSG00000139438.5	GUGGGGG
ENSG00000139438.5	GUUAGGA
ENSG00000139438.5	UAGUGCU
ENSG00000139438.5	UGAGUGG
ENSG00000139438.5	UGCAGGC
ENSG00000139438.5	UGGAGGG
ENSG00000139438.5	UGGGCCC
ENSG00000139438.5	UGGGGAG
ENSG00000139438.5	UGGGGGU
ENSG00000139438.5	UGGGUGA
ENSG00000139438.5	UGUGGGG
ENSG00000119673.10	AAAAACU
ENSG00000119673.10	AAUUCAU
ENSG00000119673.10	ACACACA
ENSG00000119673.10	ACACAUA
ENSG00000119673.10	AGAGAGG
ENSG00000119673.10	AGGCCAC
ENSG00000119673.10	AGGGGAA
ENSG00000119673.10	CCAGGAG
ENSG00000119673.10	CUGGUAA
ENSG00000119673.10	GAGGGGU
ENSG00000119673.10	GGAGAGA
ENSG00000119673.10	GGGAAAA
ENSG00000119673.10	UACACAC
ENSG00000119673.10	UGAGGGG
ENSG00000184967.2	GAGAUUG
ENSG00000184967.2	GGGCUGG
ENSG00000225996.2	AAUCUCU
ENSG00000225996.2	AAGCGCU
ENSG00000225996.2	AAGCUCG
ENSG00000225996.2	AAGCUCU
ENSG00000225996.2	AGGGAAC
ENSG00000225996.2	AGGGCUC
ENSG00000225996.2	AGGGCUU
ENSG00000225996.2	AUCCAGC
ENSG00000225996.2	AUGCGCC
ENSG00000225996.2	CACUCUC
ENSG00000225996.2	CAGGCCU
ENSG00000225996.2	CAGGCUC
ENSG00000225996.2	CCAGGCA
ENSG00000225996.2	CCCUUCU
ENSG00000225996.2	CCUGCCA
ENSG00000225996.2	CCUGCCU
ENSG00000225996.2	CCUGUGC
ENSG00000225996.2	CCUUCCC
ENSG00000225996.2	CCUUCCU
ENSG00000225996.2	CCUUGGG
ENSG00000225996.2	CUCCUGC
ENSG00000225996.2	CUCUAGA
ENSG00000225996.2	CUCUCUG
ENSG00000225996.2	CUCUUCC
ENSG00000225996.2	CUGUCAU
ENSG00000225996.2	GAGAUGG
ENSG00000225996.2	GAGGACC
ENSG00000225996.2	GAGGCUU
ENSG00000225996.2	GAGGGCA
ENSG00000225996.2	GAGGGCU
ENSG00000225996.2	GAGUUGG
ENSG00000225996.2	GAUGGAG
ENSG00000225996.2	GCCCUCC
ENSG00000225996.2	GCCUCCC
ENSG00000225996.2	GCUGGGG
ENSG00000225996.2	GGAAGCC
ENSG00000225996.2	GGAGAAG
ENSG00000225996.2	GGAGAUC
ENSG00000225996.2	GGCCUCU
ENSG00000225996.2	GGGAUCC
ENSG00000225996.2	GGGGAAG
ENSG00000225996.2	GGUGGAG
ENSG00000225996.2	GGUUGAC
ENSG00000225996.2	GGUUGUC
ENSG00000225996.2	GUGAGGC
ENSG00000225996.2	GUGGGAC
ENSG00000225996.2	UCAGUGA
ENSG00000225996.2	UCCCCAG
ENSG00000225996.2	UGAGGGC
ENSG00000225996.2	UGCAGCC
ENSG00000225996.2	UGCCUCC
ENSG00000225996.2	UGGAGAA
ENSG00000225996.2	UGGAGAU
ENSG00000225996.2	UGGCCAA
ENSG00000225996.2	UGGCCUC
ENSG00000225996.2	UGGGAUC
ENSG00000225996.2	UGGGUUG
ENSG00000226180.2	AGAUCAG
ENSG00000226180.2	AGGCCCG
ENSG00000226180.2	AGGGCCA
ENSG00000226180.2	CACCUGG
ENSG00000226180.2	CAGCUCC
ENSG00000226180.2	CAGGGAG
ENSG00000226180.2	CAGGGCC
ENSG00000226180.2	CCAUCAC
ENSG00000226180.2	CCCCCAG
ENSG00000226180.2	CCCCGGG
ENSG00000226180.2	CCCCUCC
ENSG00000226180.2	CCCCUCG
ENSG00000226180.2	CCCGGUG
ENSG00000226180.2	CCGUGGC
ENSG00000226180.2	CCUGCGC
ENSG00000226180.2	CGCUUUC
ENSG00000226180.2	CGGCCCA
ENSG00000226180.2	CUCUGCU
ENSG00000226180.2	CUCUGGG
ENSG00000226180.2	CUCUUCC
ENSG00000226180.2	CUGCUGG
ENSG00000226180.2	CUGGGAG
ENSG00000226180.2	GAGCAGA
ENSG00000226180.2	GAGGCCC
ENSG00000226180.2	GCACGGC
ENSG00000226180.2	GCCGCGG
ENSG00000226180.2	GCCUGGA
ENSG00000226180.2	GCCUGGG
ENSG00000226180.2	GCUUCCA
ENSG00000226180.2	GGAGGCA
ENSG00000226180.2	GGCUCUG
ENSG00000226180.2	GGCUGUU
ENSG00000226180.2	GGGGGGA
ENSG00000226180.2	GGGUGGG
ENSG00000226180.2	GUGGGUG
ENSG00000226180.2	GUGUUCA
ENSG00000226180.2	UAGGCCG
ENSG00000226180.2	UCACCCC
ENSG00000226180.2	UCCCCGG
ENSG00000226180.2	UCCCCUC
ENSG00000226180.2	UCGGGCC
ENSG00000226180.2	UCGGGCG
ENSG00000226180.2	UCGGGCU
ENSG00000226180.2	UCUGCCU
ENSG00000226180.2	UGAGUGG
ENSG00000226180.2	UGGAGGC
ENSG00000226180.2	UGGGGGG
ENSG00000226180.2	UGUGGGU
ENSG00000226180.2	UUAGUGU
ENSG00000120645.7	GGACGGA
ENSG00000120645.7	AGCAGGA
ENSG00000120645.7	AGCAGGG
ENSG00000120645.7	AGGAGGG
ENSG00000120645.7	AGGGCCA
ENSG00000120645.7	AGGGCCC
ENSG00000120645.7	AGGGGUG
ENSG00000120645.7	CAGAGGA
ENSG00000120645.7	CAGCAGG
ENSG00000120645.7	CAGGGCC
ENSG00000120645.7	CCAGCUC
ENSG00000120645.7	CCCUGCC
ENSG00000120645.7	CCCUGGG
ENSG00000120645.7	CCUCCUC
ENSG00000120645.7	CCUGGGC
ENSG00000120645.7	CCUUGGG
ENSG00000120645.7	CGGGCAG
ENSG00000120645.7	CUGCUGG
ENSG00000120645.7	CUGGGCA
ENSG00000120645.7	CUGGGCU
ENSG00000120645.7	CUGGGGA
ENSG00000120645.7	GAGGCCC
ENSG00000120645.7	GAGGGGC
ENSG00000120645.7	GAGGGUG
ENSG00000120645.7	GCAGCUC
ENSG00000120645.7	GCAGGGC
ENSG00000120645.7	GCAGGGG
ENSG00000120645.7	GCCUGGA
ENSG00000120645.7	GCGGGGA
ENSG00000120645.7	GCGGGGC
ENSG00000120645.7	GCUGAGC
ENSG00000120645.7	GCUGCCU
ENSG00000120645.7	GCUGGAG
ENSG00000120645.7	GCUGGGG
ENSG00000120645.7	GGAGCAG
ENSG00000120645.7	GGAGGAG
ENSG00000120645.7	GGAGGGA
ENSG00000120645.7	GGCCCCA
ENSG00000120645.7	GGCCCUG
ENSG00000120645.7	GGCCGGA
ENSG00000120645.7	GGCGGGG
ENSG00000120645.7	GGCUGGG
ENSG00000120645.7	GGGAAGG
ENSG00000120645.7	GGGACGG
ENSG00000120645.7	GGGAGGG
ENSG00000120645.7	GGGCCAG
ENSG00000120645.7	GGGCCGA
ENSG00000120645.7	GGGCCGG
ENSG00000120645.7	GGGCUGG
ENSG00000120645.7	GGGGACC
ENSG00000120645.7	GGGGACG
ENSG00000120645.7	GGGGACU
ENSG00000120645.7	GGGGAGA
ENSG00000120645.7	GGGGAGC
ENSG00000120645.7	GGGGAGG
ENSG00000120645.7	GGGGCCA
ENSG00000120645.7	GGGGCCG
ENSG00000120645.7	GGGGCUA
ENSG00000120645.7	GGGGCUG
ENSG00000120645.7	GGGGGAA
ENSG00000120645.7	GGGGGAG
ENSG00000120645.7	GGGGGCG
ENSG00000120645.7	GGGGGCU
ENSG00000120645.7	GGGGGUG
ENSG00000120645.7	GGGGUGC
ENSG00000120645.7	GGGGUGG
ENSG00000120645.7	GGGGUGU
ENSG00000120645.7	GGGUGGG
ENSG00000120645.7	GGUCUAG
ENSG00000120645.7	GGUGGGG
ENSG00000120645.7	GUGCAGC
ENSG00000120645.7	GUGGGGC
ENSG00000120645.7	UAGGAGG
ENSG00000120645.7	UAGGGCC
ENSG00000120645.7	UGAAGAG
ENSG00000120645.7	UGGGAGG
ENSG00000120645.7	UGGGGAC
ENSG00000120645.7	UGGGGAG
ENSG00000120645.7	UGGGGCC
ENSG00000120645.7	UGGGGGA
ENSG00000120645.7	UGGGGUG
ENSG00000120645.7	UUGGGGC
ENSG00000149646.8	ACCGAGA
ENSG00000149646.8	AGGGUUG
ENSG00000149646.8	CCUGUGC
ENSG00000149646.8	CUCUCUC
ENSG00000149646.8	CUGCUGG
ENSG00000149646.8	CUGGGGU
ENSG00000149646.8	CUUGGGC
ENSG00000149646.8	GCUGGAG
ENSG00000149646.8	GGAGGAA
ENSG00000149646.8	GGCAAGG
ENSG00000149646.8	GGGCCGA
ENSG00000149646.8	GGGCCGG
ENSG00000149646.8	GGGGAGG
ENSG00000149646.8	GGGGGAG
ENSG00000149646.8	GGGGGGA
ENSG00000149646.8	GGGGUGC
ENSG00000149646.8	GUACCGU
ENSG00000149646.8	UCUGCUG
ENSG00000149646.8	UGGGGGG
ENSG00000177455.7	ACACACA
ENSG00000177455.7	ACACACC
ENSG00000177455.7	ACACACU
ENSG00000177455.7	CAGGUGA
ENSG00000177455.7	CAGGUGU
ENSG00000177455.7	GAGCUCA
ENSG00000177455.7	GAGGAGA
ENSG00000177455.7	GGAAGAG
ENSG00000177455.7	GGACUGG
ENSG00000177455.7	GGAGAUC
ENSG00000177455.7	GGGACUG
ENSG00000177455.7	GGGACUU
ENSG00000177455.7	GGGGACC
ENSG00000177455.7	GGGGACG
ENSG00000177455.7	GGGGACU
ENSG00000177455.7	UACACAC
ENSG00000177455.7	UGAGGAG
ENSG00000177455.7	UGGCAUC
ENSG00000177455.7	UGGGGAC
ENSG00000177455.7	UUAAGGA
ENSG00000139133.2	AUGACAC
ENSG00000139133.2	AGAUCAG
ENSG00000139133.2	AAAUCCC
ENSG00000139133.2	AACUCUA
ENSG00000139133.2	ACACUAG
ENSG00000139133.2	ACAUGGC
ENSG00000139133.2	ACUAGAU
ENSG00000139133.2	AGCAGGG
ENSG00000139133.2	AGGGCUC
ENSG00000139133.2	AGGGUAG
ENSG00000139133.2	CACCAGC
ENSG00000139133.2	CUAGAAA
ENSG00000139133.2	CUCUAGA
ENSG00000139133.2	GAGAUGC
ENSG00000139133.2	GAGCCGA
ENSG00000139133.2	GAUGUAU
ENSG00000139133.2	GCCAAGU
ENSG00000139133.2	GCUAUGC
ENSG00000139133.2	GGACUAG
ENSG00000139133.2	GGCAGGU
ENSG00000139133.2	GGCCAUC
ENSG00000139133.2	GGGUAGA
ENSG00000139133.2	GGUAGAA
ENSG00000139133.2	GUGGAAG
ENSG00000139133.2	GUGUAUU
ENSG00000139133.2	UCUCCUC
ENSG00000139133.2	UUCCUCA
ENSG00000179195.11	UGGCACU
ENSG00000179195.11	AAGCUCG
ENSG00000179195.11	ACUGUAG
ENSG00000179195.11	AGCAAAA
ENSG00000179195.11	AGGAAGG
ENSG00000179195.11	AGGACUA
ENSG00000179195.11	AGGGAUG
ENSG00000179195.11	AGGGGCA
ENSG00000179195.11	AGGGGCU
ENSG00000179195.11	AUAUGGA
ENSG00000179195.11	AUCGUAC
ENSG00000179195.11	AUCUGGG
ENSG00000179195.11	AUGUAGA
ENSG00000179195.11	AUGUCUG
ENSG00000179195.11	CAAACCA
ENSG00000179195.11	CAAGUGU
ENSG00000179195.11	CAGGCCU
ENSG00000179195.11	CCCACUA
ENSG00000179195.11	CCCCUUC
ENSG00000179195.11	CCUCCUC
ENSG00000179195.11	CCUGCGU
ENSG00000179195.11	CCUUCCU
ENSG00000179195.11	CUAGGCU
ENSG00000179195.11	CUCUCCU
ENSG00000179195.11	CUGGAUU
ENSG00000179195.11	CUGUCUG
ENSG00000179195.11	GAACUCU
ENSG00000179195.11	GAAGGGA
ENSG00000179195.11	GAAGGGG
ENSG00000179195.11	GAGCAGA
ENSG00000179195.11	GAGGACA
ENSG00000179195.11	GAUAUUU
ENSG00000179195.11	GAUGGAU
ENSG00000179195.11	GCCUCCU
ENSG00000179195.11	GCCUGGA
ENSG00000179195.11	GCUCCUC
ENSG00000179195.11	GCUCCUU
ENSG00000179195.11	GGAAGGG
ENSG00000179195.11	GGAGGCA
ENSG00000179195.11	GGCCUGU
ENSG00000179195.11	GGCUUUU
ENSG00000179195.11	GGGACCU
ENSG00000179195.11	GGGAGCU
ENSG00000179195.11	GGGGACU
ENSG00000179195.11	GGGGAUU
ENSG00000179195.11	GGGGCUA
ENSG00000179195.11	GGGGGAG
ENSG00000179195.11	GUCACCC
ENSG00000179195.11	GUCUGCC
ENSG00000179195.11	GUGGCAC
ENSG00000179195.11	GUGGGAG
ENSG00000179195.11	UAAAGCU
ENSG00000179195.11	UAGUGGG
ENSG00000179195.11	UAUGGGU
ENSG00000179195.11	UCACCCC
ENSG00000179195.11	UCCCCAG
ENSG00000179195.11	UCCUAGU
ENSG00000179195.11	UCCUCCA
ENSG00000179195.11	UCCUCCC
ENSG00000179195.11	UGAGGAC
ENSG00000179195.11	UGGGGAC
ENSG00000179195.11	UGGGGAU
ENSG00000179195.11	UGUAGGG
ENSG00000179195.11	UGUGGCU
ENSG00000179195.11	UUCUGAU
ENSG00000179195.11	UUGGACA
ENSG00000185813.6	AAGGCGC
ENSG00000185813.6	ACCAGGC
ENSG00000185813.6	AGCCCUC
ENSG00000185813.6	AGGCAGG
ENSG00000185813.6	CAGGGGG
ENSG00000185813.6	CCAGGCA
ENSG00000185813.6	CCCGCCA
ENSG00000185813.6	CCGGCCG
ENSG00000185813.6	GCAGGGG
ENSG00000185813.6	GCAGGUG
ENSG00000185813.6	GCCAGGC
ENSG00000185813.6	GCGGUGC
ENSG00000185813.6	GCGUUUC
ENSG00000185813.6	GCUCCCU
ENSG00000185813.6	GCUCUGC
ENSG00000185813.6	GGCAAGG
ENSG00000185813.6	GGCCUCU
ENSG00000185813.6	GGCGCAC
ENSG00000185813.6	GGGAGGG
ENSG00000185813.6	GGGCCGG
ENSG00000185813.6	GGGGGCG
ENSG00000185813.6	GGGGGCU
ENSG00000185813.6	GGGUGGG
ENSG00000185813.6	GUAGGCA
ENSG00000185813.6	UGGGGGG
ENSG00000140386.8	CUACAGU
ENSG00000140386.8	AAGAUGG
ENSG00000140386.8	ACUCAAA
ENSG00000140386.8	AGGGUAC
ENSG00000140386.8	UUGGACA
ENSG00000069535.12	AAGGGAC
ENSG00000069535.12	ACCAUCG
ENSG00000069535.12	ACUCUGG
ENSG00000069535.12	AGAAGAG
ENSG00000069535.12	AGCCCCC
ENSG00000069535.12	AGGGACA
ENSG00000069535.12	AUCCCAA
ENSG00000069535.12	CACCCUC
ENSG00000069535.12	CAGCUGG
ENSG00000069535.12	CCCUCUC
ENSG00000069535.12	CUCUGGU
ENSG00000069535.12	CUGUGGG
ENSG00000069535.12	GACUCUG
ENSG00000069535.12	GAGGAUA
ENSG00000069535.12	GAGGCUA
ENSG00000069535.12	GAGGGCA
ENSG00000069535.12	GCAGGGG
ENSG00000069535.12	GGAGGAU
ENSG00000069535.12	GGCACGG
ENSG00000069535.12	GGGCCAG
ENSG00000069535.12	GGGCUGU
ENSG00000069535.12	GGGGCAG
ENSG00000069535.12	GGUGAGG
ENSG00000069535.12	GGUGGUC
ENSG00000069535.12	GGUGGUU
ENSG00000069535.12	GUCUCUC
ENSG00000069535.12	GUGGGCU
ENSG00000069535.12	GUGGGGC
ENSG00000069535.12	UGAGGGC
ENSG00000069535.12	UGGGCUG
ENSG00000069535.12	UGUGGGC
ENSG00000069535.12	UGUGGGG
ENSG00000069535.12	UUAGACU
ENSG00000198753.7	AAGGCGC
ENSG00000198753.7	AGGGGGA
ENSG00000198753.7	AGGUGGC
ENSG00000198753.7	CCAGCAG
ENSG00000198753.7	CGGAUGU
ENSG00000198753.7	CGGUUCC
ENSG00000198753.7	GCUGGCU
ENSG00000198753.7	GGAUGUG
ENSG00000198753.7	GGCAGGG
ENSG00000198753.7	GGGAAGG
ENSG00000198753.7	GGGAUCC
ENSG00000198753.7	GGGCUGG
ENSG00000198753.7	GGGGAAG
ENSG00000198753.7	GGGGAGA
ENSG00000198753.7	GGGGAGC
ENSG00000198753.7	GGGGAGG
ENSG00000198753.7	GGGGGAA
ENSG00000198753.7	GGGGGAU
ENSG00000198753.7	GGGGGGA
ENSG00000198753.7	GGGUGGG
ENSG00000198753.7	GGUGGGC
ENSG00000198753.7	UCCGGGA
ENSG00000198753.7	UGGCAGG
ENSG00000198753.7	UGGGGAG
ENSG00000198753.7	UUCCGGC
ENSG00000198753.7	UUCCGGU
ENSG00000146122.12	AAGGUGC
ENSG00000146122.12	AGCCCCC
ENSG00000146122.12	AGCCUCU
ENSG00000146122.12	AGCCUUC
ENSG00000146122.12	AGGGAGA
ENSG00000146122.12	AGGGAUG
ENSG00000146122.12	AGGUGGC
ENSG00000146122.12	AUGGGAG
ENSG00000146122.12	CAAGGCC
ENSG00000146122.12	CAGUGGG
ENSG00000146122.12	CCAGGAG
ENSG00000146122.12	CCCUCCU
ENSG00000146122.12	CCUCCUC
ENSG00000146122.12	CCUCCUG
ENSG00000146122.12	CCUGAGG
ENSG00000146122.12	CCUUCCU
ENSG00000146122.12	GAAGGCA
ENSG00000146122.12	GAGAAGG
ENSG00000146122.12	GAGCCCC
ENSG00000146122.12	GAGCUCA
ENSG00000146122.12	GAUGGAG
ENSG00000146122.12	GCCCCCU
ENSG00000146122.12	GCCUCCU
ENSG00000146122.12	GCUGAGC
ENSG00000146122.12	GGAAGGG
ENSG00000146122.12	GGGAGAA
ENSG00000146122.12	GGGAUGA
ENSG00000146122.12	GGGCCAG
ENSG00000146122.12	GGGGAGA
ENSG00000146122.12	GGGGAGG
ENSG00000146122.12	GGGGCCA
ENSG00000146122.12	GGGGCUG
ENSG00000146122.12	GGGGGAG
ENSG00000146122.12	GGGUAGA
ENSG00000146122.12	GGUAGAG
ENSG00000146122.12	GUGGACC
ENSG00000146122.12	GUGGAUG
ENSG00000146122.12	UCCCCAG
ENSG00000146122.12	UCCUCCA
ENSG00000255837.1	GUCAGUU
ENSG00000255837.1	AAAGGUA
ENSG00000255837.1	ACACACA
ENSG00000255837.1	ACACACU
ENSG00000255837.1	ACAGCAA
ENSG00000255837.1	ACAUAGA
ENSG00000255837.1	ACUCAAA
ENSG00000255837.1	AGCAAUG
ENSG00000255837.1	AUGGUAC
ENSG00000255837.1	CAGUUCU
ENSG00000255837.1	CUGAGAA
ENSG00000255837.1	GCCUGGA
ENSG00000255837.1	UCAUGAU
ENSG00000255837.1	UGUGUGA
ENSG00000255837.1	UUCUAUG
ENSG00000255837.1	UUCUGAU
ENSG00000255837.1	UUUGUGC
ENSG00000227450.2	CUGGCUG
ENSG00000227450.2	AAUGCCC
ENSG00000227450.2	GGGUCUU
ENSG00000227450.2	ACCCCCU
ENSG00000227450.2	AGGGUCA
ENSG00000227450.2	AGGGUCU
ENSG00000227450.2	AUGGAGU
ENSG00000227450.2	CCGAAGA
ENSG00000227450.2	CCUCUCU
ENSG00000227450.2	CCUGUCU
ENSG00000227450.2	CGGGCAG
ENSG00000227450.2	CUCCUGA
ENSG00000227450.2	CUCUAGC
ENSG00000227450.2	CUCUCCU
ENSG00000227450.2	GCCCAUG
ENSG00000227450.2	GCCCUCC
ENSG00000227450.2	GGGAUCC
ENSG00000227450.2	GGGCCGA
ENSG00000227450.2	GGGUGGG
ENSG00000227450.2	GGUGGGU
ENSG00000227450.2	GGUUCUC
ENSG00000227450.2	GUGGGAU
ENSG00000227450.2	GUGGGUG
ENSG00000227450.2	GUGGUUG
ENSG00000227450.2	UAGCACA
ENSG00000227450.2	UAGCGGU
ENSG00000227450.2	UAGUGGG
ENSG00000227450.2	UCCCACU
ENSG00000255641.1	UAAUGCU
ENSG00000255641.1	AAAUCAA
ENSG00000255641.1	AAAUGGU
ENSG00000255641.1	AGAGAGG
ENSG00000255641.1	AGAGGGA
ENSG00000255641.1	AGAUGUG
ENSG00000255641.1	AGGGAAA
ENSG00000255641.1	AGGGAGA
ENSG00000255641.1	AGGGAGG
ENSG00000255641.1	AGGGCAG
ENSG00000255641.1	AUAGAGA
ENSG00000255641.1	AUAGGGA
ENSG00000255641.1	AUGGUAC
ENSG00000255641.1	CUGCAUU
ENSG00000255641.1	GAGGGCA
ENSG00000255641.1	GGGAGGG
ENSG00000255641.1	GGGGCGG
ENSG00000255641.1	GGUCUGC
ENSG00000255641.1	GUAGAUU
ENSG00000255641.1	GUUCAUU
ENSG00000255641.1	UAGGGAG
ENSG00000255641.1	UCCCAGC
ENSG00000255641.1	UGGGAGG
ENSG00000255641.1	UGGUACA
ENSG00000255641.1	UGUGUCA
ENSG00000239264.4	UGUGCUU
ENSG00000239264.4	ACUCGUG
ENSG00000239264.4	CUGUGGG
ENSG00000239264.4	GAAGGUC
ENSG00000239264.4	GACCAUG
ENSG00000239264.4	GAGUGUG
ENSG00000239264.4	GAGUUAA
ENSG00000239264.4	GCUUUCU
ENSG00000239264.4	GGCCUCU
ENSG00000239264.4	GGGACUG
ENSG00000239264.4	GGGCAGG
ENSG00000239264.4	GGUCGAC
ENSG00000239264.4	GUGGGAC
ENSG00000239264.4	UACACAG
ENSG00000239264.4	UACACAU
ENSG00000239264.4	UAGUCUC
ENSG00000239264.4	UCGCCAC
ENSG00000239264.4	UGGGUUU
ENSG00000239264.4	UUAGAGA
ENSG00000267531.1	AUGGUUC
ENSG00000267531.1	GAAGCCA
ENSG00000267531.1	GGCUUCU
ENSG00000267531.1	GGUUCUA
ENSG00000267531.1	UCUAGAU
ENSG00000267531.1	UGAAGCC
ENSG00000123106.6	AGUGCUU
ENSG00000123106.6	AUGGCUU
ENSG00000123106.6	UGCAUUG
ENSG00000123106.6	AAAGAGC
ENSG00000123106.6	AAGAUAG
ENSG00000123106.6	AAUAUAU
ENSG00000123106.6	ACUCUGU
ENSG00000123106.6	AGAUAAA
ENSG00000123106.6	AUAAUAU
ENSG00000123106.6	AUCAUAC
ENSG00000123106.6	AUCCUUG
ENSG00000123106.6	AUGGCUG
ENSG00000123106.6	CAAAGUA
ENSG00000123106.6	CAGAGUG
ENSG00000123106.6	CAGAUCA
ENSG00000123106.6	CAGUAGA
ENSG00000123106.6	CCUGCCU
ENSG00000123106.6	CCUGUAC
ENSG00000123106.6	CUGUUGC
ENSG00000123106.6	GAGUGUG
ENSG00000123106.6	GCAAAAU
ENSG00000123106.6	GCAGAAG
ENSG00000123106.6	GCAUACA
ENSG00000123106.6	GCCCAUG
ENSG00000123106.6	GCCUGUG
ENSG00000123106.6	GCUUUUG
ENSG00000123106.6	GGGAGCU
ENSG00000123106.6	GUGGCAC
ENSG00000123106.6	GUGUAUU
ENSG00000123106.6	GUUUGGG
ENSG00000123106.6	GUUUUGA
ENSG00000123106.6	UAGUGCU
ENSG00000123106.6	UAUAAUA
ENSG00000123106.6	UCAGUAG
ENSG00000123106.6	UCAUGAA
ENSG00000123106.6	UCAUGAU
ENSG00000123106.6	UCCAUGC
ENSG00000123106.6	UCCUAUA
ENSG00000123106.6	UCUAAAU
ENSG00000123106.6	UCUAGAG
ENSG00000123106.6	UGAAUUA
ENSG00000123106.6	UUGGGAG
ENSG00000123106.6	UUGUAGA
ENSG00000123106.6	UUUGCAA
ENSG00000123106.6	UUUGCAU
ENSG00000256525.2	AGGAGAU
ENSG00000256525.2	GAGAAGA
ENSG00000256525.2	GGAGAGA
ENSG00000005889.11	UGUGCUU
ENSG00000005889.11	ACAGUAU
ENSG00000005889.11	AACCCUA
ENSG00000005889.11	AGGGUAC
ENSG00000005889.11	AUCUCUA
ENSG00000005889.11	AUGGGGU
ENSG00000005889.11	CAAAAAA
ENSG00000005889.11	CAAGGCC
ENSG00000005889.11	CACACUU
ENSG00000005889.11	CCACUGC
ENSG00000005889.11	CCCUAUC
ENSG00000005889.11	CUGAUUU
ENSG00000005889.11	CUUUUCU
ENSG00000005889.11	GACUUCC
ENSG00000005889.11	GAGACUG
ENSG00000005889.11	GCAUCCC
ENSG00000005889.11	GGAGGUG
ENSG00000005889.11	GUGAAUG
ENSG00000005889.11	UAAUACA
ENSG00000005889.11	UAGACCU
ENSG00000005889.11	UCCCUAU
ENSG00000005889.11	UCGGUAU
ENSG00000005889.11	UGUAUGU
ENSG00000005889.11	UGUGUGA
ENSG00000005889.11	UUUCCCU
ENSG00000272214.1	AAGGCCA
ENSG00000272214.1	ACAACAA
ENSG00000272214.1	ACAGGCU
ENSG00000272214.1	ACCCAGA
ENSG00000272214.1	AGUGAGU
ENSG00000272214.1	AGUGGGG
ENSG00000272214.1	AUGGGGC
ENSG00000272214.1	AUGGGGU
ENSG00000272214.1	AUUUGGU
ENSG00000272214.1	CAAGGCC
ENSG00000272214.1	CAAGGUG
ENSG00000272214.1	CAGGUGA
ENSG00000272214.1	CCCUAUC
ENSG00000272214.1	CCUGCCA
ENSG00000272214.1	CCUGGGU
ENSG00000272214.1	CGCCUCC
ENSG00000272214.1	CUCCUGA
ENSG00000272214.1	CUGGCUA
ENSG00000272214.1	CUGGCUC
ENSG00000272214.1	CUGGGUA
ENSG00000272214.1	GAGAAGA
ENSG00000272214.1	GAGGCAG
ENSG00000272214.1	GAGGGCU
ENSG00000272214.1	GAGGUGA
ENSG00000272214.1	GAGUACC
ENSG00000272214.1	GAGUGGG
ENSG00000272214.1	GAGUUGA
ENSG00000272214.1	GCAAAAG
ENSG00000272214.1	GCAGAAG
ENSG00000272214.1	GCAGGGG
ENSG00000272214.1	GCAGGUG
ENSG00000272214.1	GCCUCCC
ENSG00000272214.1	GCGAGGU
ENSG00000272214.1	GCUCUAG
ENSG00000272214.1	GCUGGCU
ENSG00000272214.1	GGCAGGG
ENSG00000272214.1	GGCAGGU
ENSG00000272214.1	GGCCAAA
ENSG00000272214.1	GGCUAGG
ENSG00000272214.1	GGCUCUA
ENSG00000272214.1	GGCUGGA
ENSG00000272214.1	GGGAAAA
ENSG00000272214.1	GGGAGCU
ENSG00000272214.1	GGGCAGG
ENSG00000272214.1	GGGCCGA
ENSG00000272214.1	GGGGUCG
ENSG00000272214.1	GGGGUGU
ENSG00000272214.1	GGGUGUU
ENSG00000272214.1	GGUCUGU
ENSG00000272214.1	GGUGCUC
ENSG00000272214.1	GUGGAUA
ENSG00000272214.1	GUGGGGU
ENSG00000272214.1	GUUCAUU
ENSG00000272214.1	UACAGGC
ENSG00000272214.1	UAGUAGA
ENSG00000272214.1	UAGUCUC
ENSG00000272214.1	UCCUGGG
ENSG00000272214.1	UCUGCCA
ENSG00000272214.1	UCUGCCU
ENSG00000272214.1	UGCCACC
ENSG00000272214.1	UGCGAGG
ENSG00000272214.1	UGGCCAA
ENSG00000272214.1	UGGCCAG
ENSG00000272214.1	UGGGGUG
ENSG00000272214.1	UGGUCUC
ENSG00000272214.1	UUCUGCC
ENSG00000272214.1	UUGAGGC
ENSG00000197381.11	GGACGGA
ENSG00000197381.11	AUGCACC
ENSG00000197381.11	CUGCCCC
ENSG00000197381.11	GCACCUG
ENSG00000197381.11	GCCCCCU
ENSG00000197381.11	GCGGCAG
ENSG00000197381.11	GGCGGCG
ENSG00000197381.11	UCACACA
ENSG00000197381.11	UGGACGG
ENSG00000065154.7	GGAAUGU
ENSG00000065154.7	AAGCUUG
ENSG00000065154.7	AAUCCUU
ENSG00000065154.7	ACAGGAC
ENSG00000065154.7	ACCCAGA
ENSG00000065154.7	CCCAGGG
ENSG00000065154.7	CCUUCCU
ENSG00000065154.7	CUCCAGC
ENSG00000065154.7	GAGGCUG
ENSG00000065154.7	UACAAAG
ENSG00000065154.7	UAGAGGC
ENSG00000065154.7	UAUGUAU
ENSG00000065154.7	UGAAGCC
ENSG00000065154.7	UGGCCAA
ENSG00000065154.7	UUAUGCA
ENSG00000168004.5	CAGUAAC
ENSG00000168004.5	GGGUCUU
ENSG00000168004.5	AAUCGGA
ENSG00000168004.5	ACACACU
ENSG00000168004.5	AGGCAGU
ENSG00000168004.5	CAGGCAG
ENSG00000168004.5	CCUGAGA
ENSG00000168004.5	CCUUCCC
ENSG00000168004.5	CUGUGGG
ENSG00000168004.5	GAUGUAU
ENSG00000168004.5	GCUGGAG
ENSG00000168004.5	GGAAGGA
ENSG00000168004.5	GGAAGGG
ENSG00000168004.5	GGCAAGG
ENSG00000168004.5	GGCAGUU
ENSG00000168004.5	GGCGCAC
ENSG00000168004.5	GGGAAGG
ENSG00000168004.5	GUAGAUU
ENSG00000168004.5	UACACAC
ENSG00000168004.5	UCCUGAG
ENSG00000168004.5	UCUGGAA
ENSG00000168004.5	UGGAUAA
ENSG00000168004.5	UGUGGGU
ENSG00000168004.5	UGUGUCA
ENSG00000168004.5	UUUGCUU
ENSG00000006534.11	CCUUCAU
ENSG00000006534.11	AGGAGGC
ENSG00000006534.11	AGGGAGG
ENSG00000006534.11	AUUCAGG
ENSG00000006534.11	CAGGAGG
ENSG00000006534.11	CAGGGAG
ENSG00000006534.11	CAGGUGA
ENSG00000006534.11	CCAGGAG
ENSG00000006534.11	CCGCCUG
ENSG00000006534.11	CCUCCUG
ENSG00000006534.11	CCUGCCU
ENSG00000006534.11	CCUUGCA
ENSG00000006534.11	CGGCUCU
ENSG00000006534.11	CUCCUGA
ENSG00000006534.11	CUCCUGC
ENSG00000006534.11	GAGGAUA
ENSG00000006534.11	GAGGGAG
ENSG00000006534.11	GCCAGGC
ENSG00000006534.11	GCCUCCU
ENSG00000006534.11	GCCUGGA
ENSG00000006534.11	GGAGGGA
ENSG00000006534.11	GGAGGUG
ENSG00000006534.11	GGCAGGG
ENSG00000006534.11	GGGAGGA
ENSG00000006534.11	GGGAGGU
ENSG00000006534.11	GGGCAGG
ENSG00000006534.11	GGGCCAG
ENSG00000006534.11	GGGCUGG
ENSG00000006534.11	GGGGAAG
ENSG00000006534.11	GGGUGGU
ENSG00000006534.11	GGUGCGG
ENSG00000006534.11	GGUGGUC
ENSG00000006534.11	GGUUGGG
ENSG00000006534.11	GUCCUCU
ENSG00000006534.11	GUGGGAC
ENSG00000006534.11	GUUAGGA
ENSG00000006534.11	UGAGGGG
ENSG00000006534.11	UGGGAGA
ENSG00000006534.11	UGGGAGG
ENSG00000111341.5	CAGUGCA
ENSG00000111341.5	AAGGGGU
ENSG00000111341.5	ACUGCAG
ENSG00000111341.5	AGGGGGA
ENSG00000111341.5	AGGGGUG
ENSG00000111341.5	CAAUCAC
ENSG00000111341.5	CAGGGGG
ENSG00000111341.5	CAGGUGC
ENSG00000111341.5	CUCUCCU
ENSG00000111341.5	CUGCAGU
ENSG00000111341.5	CUGGGGG
ENSG00000111341.5	GCCAGCC
ENSG00000111341.5	GCUACAG
ENSG00000111341.5	GGGGCGG
ENSG00000111341.5	GGGGGAU
ENSG00000111341.5	GGGGGCG
ENSG00000111341.5	GGGGUGC
ENSG00000111341.5	GUGCAGC
ENSG00000111341.5	UCUGUAA
ENSG00000111341.5	UGCACUU
ENSG00000111341.5	UGCAGCC
ENSG00000111341.5	UGCCAGC
ENSG00000076043.5	AAAACUG
ENSG00000076043.5	AAAAGCA
ENSG00000076043.5	AAAUGGU
ENSG00000076043.5	AACCACC
ENSG00000076043.5	ACUAGCU
ENSG00000076043.5	ACUCACG
ENSG00000076043.5	AGGAGAU
ENSG00000076043.5	AGGAGCU
ENSG00000076043.5	AGGGAUG
ENSG00000076043.5	AUUUACU
ENSG00000076043.5	CAAAUGC
ENSG00000076043.5	CAAUAGG
ENSG00000076043.5	CAUUUUC
ENSG00000076043.5	CCAGAUA
ENSG00000076043.5	CCUCUUC
ENSG00000076043.5	CUGGCAU
ENSG00000076043.5	CUUGAAG
ENSG00000076043.5	GAAGCUC
ENSG00000076043.5	GACCUGG
ENSG00000076043.5	GAGAUGC
ENSG00000076043.5	GAGCUGC
ENSG00000076043.5	GCUCUGC
ENSG00000076043.5	GCUGUCU
ENSG00000076043.5	GGAAACA
ENSG00000076043.5	GGUGCUC
ENSG00000076043.5	GUCUUCU
ENSG00000076043.5	UCCCCAG
ENSG00000076043.5	UCCUCUG
ENSG00000076043.5	UCCUCUU
ENSG00000076043.5	UCGGUAU
ENSG00000076043.5	UCUGGAG
ENSG00000076043.5	UGAAGCU
ENSG00000076043.5	UGCAUAU
ENSG00000076043.5	UGCCUCC
ENSG00000076043.5	UGGCAUC
ENSG00000076043.5	UGUCUGC
ENSG00000076043.5	UGUGUCA
ENSG00000076043.5	UUCCUCA
ENSG00000076043.5	UUCCUCG
ENSG00000076043.5	UUGCCUC
ENSG00000214248.2	ACUGGCU
ENSG00000214248.2	AGGGCCC
ENSG00000214248.2	AGUGGCC
ENSG00000214248.2	AUGUGGA
ENSG00000214248.2	CACCCUG
ENSG00000214248.2	CCGAGCC
ENSG00000214248.2	CCUGGCA
ENSG00000214248.2	CCUGGGC
ENSG00000214248.2	CCUGUAC
ENSG00000214248.2	CGACUCU
ENSG00000214248.2	CGCCUUC
ENSG00000214248.2	CGGGGAG
ENSG00000214248.2	CGGUGCU
ENSG00000214248.2	CUCCAAG
ENSG00000214248.2	CUGCACC
ENSG00000214248.2	CUGGCCU
ENSG00000214248.2	GAGAAGA
ENSG00000214248.2	GAGAAGG
ENSG00000214248.2	GAGGGUG
ENSG00000214248.2	GCCAAGU
ENSG00000214248.2	GCCCUGU
ENSG00000214248.2	GCGACAU
ENSG00000214248.2	GGAGAAG
ENSG00000214248.2	GGAGACG
ENSG00000214248.2	GGCACCA
ENSG00000214248.2	GGCAGGG
ENSG00000214248.2	GGCAUGG
ENSG00000214248.2	GGCCAUC
ENSG00000214248.2	GGCCUGU
ENSG00000214248.2	GGUCUAG
ENSG00000214248.2	GGUCUGC
ENSG00000214248.2	GUCACCC
ENSG00000214248.2	GUUUCGG
ENSG00000214248.2	UACGGAC
ENSG00000214248.2	UCACACA
ENSG00000214248.2	UCCUGGG
ENSG00000214248.2	UGCACCU
ENSG00000214248.2	UGGCGGA
ENSG00000148834.8	UAUUGCU
ENSG00000148834.8	AAGGAAA
ENSG00000148834.8	AUAUCAG
ENSG00000148834.8	CAGACAG
ENSG00000148834.8	GAAGGAA
ENSG00000148834.8	UAGUGAA
ENSG00000148834.8	UAGUGAG
ENSG00000148834.8	UAUCAGA
ENSG00000185728.12	AAUACGU
ENSG00000185728.12	AGCUUUU
ENSG00000185728.12	CAGGACA
ENSG00000185728.12	CAGGCUC
ENSG00000185728.12	CCUUGCA
ENSG00000185728.12	CUGUGCC
ENSG00000185728.12	GGGGGAG
ENSG00000185728.12	GGGGGGA
ENSG00000185728.12	UAGACUG
ENSG00000185728.12	UCCAGAG
ENSG00000185728.12	UGCCAUA
ENSG00000185728.12	UGGGGGG
ENSG00000185728.12	UGGUGAG
ENSG00000185728.12	UUAGACU
ENSG00000185728.12	UUUCAGU
ENSG00000084070.7	AAGGUGC
ENSG00000084070.7	GCUGGUG
ENSG00000084070.7	GAGGUAG
ENSG00000084070.7	AAAGGCA
ENSG00000084070.7	ACACACA
ENSG00000084070.7	ACACACU
ENSG00000084070.7	ACACAGG
ENSG00000084070.7	ACACAUA
ENSG00000084070.7	ACCCAGA
ENSG00000084070.7	AGAAGGG
ENSG00000084070.7	AGAGAGG
ENSG00000084070.7	AGGCUGA
ENSG00000084070.7	AGGGAGA
ENSG00000084070.7	AGGGGUG
ENSG00000084070.7	AUGGGGC
ENSG00000084070.7	CAGGGGG
ENSG00000084070.7	CCCAGGG
ENSG00000084070.7	CCUCUCU
ENSG00000084070.7	CGGGAGA
ENSG00000084070.7	CGGUGGG
ENSG00000084070.7	CUCCCAC
ENSG00000084070.7	CUGAGAG
ENSG00000084070.7	GAAAGGG
ENSG00000084070.7	GAAGGGA
ENSG00000084070.7	GACUGAG
ENSG00000084070.7	GAGGCGG
ENSG00000084070.7	GCACACU
ENSG00000084070.7	GGAAGGG
ENSG00000084070.7	GGACCUC
ENSG00000084070.7	GGAGGCA
ENSG00000084070.7	GGCUGGG
ENSG00000084070.7	GGGAAGG
ENSG00000084070.7	GGGAGAA
ENSG00000084070.7	GGGAGAG
ENSG00000084070.7	GGGCAGG
ENSG00000084070.7	GGGGAGA
ENSG00000084070.7	GGGGAGG
ENSG00000084070.7	GGGGGUA
ENSG00000084070.7	GGGGUGG
ENSG00000084070.7	GUCCCGG
ENSG00000084070.7	GUGGGAG
ENSG00000084070.7	GUGGGAU
ENSG00000084070.7	GUGGGGU
ENSG00000084070.7	GUGUGUG
ENSG00000084070.7	GUUUGGG
ENSG00000084070.7	UACACAC
ENSG00000084070.7	UACACAG
ENSG00000084070.7	UACACAU
ENSG00000084070.7	UCCCACA
ENSG00000084070.7	UCCCACU
ENSG00000084070.7	UCCUCUC
ENSG00000084070.7	UCUGCCA
ENSG00000084070.7	UGGGAUC
ENSG00000084070.7	UGGGAUG
ENSG00000084070.7	UGGGGAG
ENSG00000084070.7	UUAAGCA
ENSG00000084070.7	UUGCCUA
ENSG00000173239.9	CAGGAGG
ENSG00000173239.9	GGUUGUC
ENSG00000173239.9	UGUCCUA
ENSG00000139146.9	ACAGUAU
ENSG00000139146.9	CAGUAGU
ENSG00000139146.9	UUGGCAA
ENSG00000139146.9	AAAGUGC
ENSG00000139146.9	GCAGCAU
ENSG00000139146.9	ACAGUAC
ENSG00000139146.9	GGCAAGA
ENSG00000139146.9	UAAGACU
ENSG00000139146.9	UCCUAUG
ENSG00000139146.9	AAAAACC
ENSG00000139146.9	AAAGACU
ENSG00000139146.9	AAAGAGC
ENSG00000139146.9	AAAGAGG
ENSG00000139146.9	AACUACU
ENSG00000139146.9	AAGAACU
ENSG00000139146.9	AAGACUC
ENSG00000139146.9	AAGACUU
ENSG00000139146.9	AAUGUGA
ENSG00000139146.9	ACAGAGU
ENSG00000139146.9	ACAGGUG
ENSG00000139146.9	ACCCAUU
ENSG00000139146.9	ACCUCUC
ENSG00000139146.9	ACCUUUG
ENSG00000139146.9	ACUCAGC
ENSG00000139146.9	ACUCAGG
ENSG00000139146.9	ACUCUAG
ENSG00000139146.9	ACUCUGG
ENSG00000139146.9	ACUGCAG
ENSG00000139146.9	ACUGUGG
ENSG00000139146.9	AGAAGGG
ENSG00000139146.9	AGACUGA
ENSG00000139146.9	AGAGAGG
ENSG00000139146.9	AGCCAGC
ENSG00000139146.9	AGGCAGG
ENSG00000139146.9	AGGCAGU
ENSG00000139146.9	AGGGGAA
ENSG00000139146.9	AGGGGCA
ENSG00000139146.9	AGGGUCA
ENSG00000139146.9	AGGGUCU
ENSG00000139146.9	AGGUGGC
ENSG00000139146.9	AUAUUAU
ENSG00000139146.9	AUCAUAC
ENSG00000139146.9	AUGGCUG
ENSG00000139146.9	AUUCAGA
ENSG00000139146.9	CAAAACU
ENSG00000139146.9	CAAGAGC
ENSG00000139146.9	CAGAGUG
ENSG00000139146.9	CAGCUCC
ENSG00000139146.9	CAGGAGG
ENSG00000139146.9	CAGGCAA
ENSG00000139146.9	CAGUCUG
ENSG00000139146.9	CCACUGC
ENSG00000139146.9	CCAGCCU
ENSG00000139146.9	CCCCUUC
ENSG00000139146.9	CCCUUCU
ENSG00000139146.9	CCGUCUC
ENSG00000139146.9	CUAGAAA
ENSG00000139146.9	CUAGUAA
ENSG00000139146.9	CUAGUAG
ENSG00000139146.9	CUCAAAA
ENSG00000139146.9	CUCCCUC
ENSG00000139146.9	CUGCAGC
ENSG00000139146.9	CUGGACU
ENSG00000139146.9	CUGGUGG
ENSG00000139146.9	CUGUGGG
ENSG00000139146.9	GAAGGGA
ENSG00000139146.9	GAAGGGG
ENSG00000139146.9	GAAUCAU
ENSG00000139146.9	GAGGAUG
ENSG00000139146.9	GAGGCAG
ENSG00000139146.9	GAGGUGG
ENSG00000139146.9	GAGUCUU
ENSG00000139146.9	GCAUGAC
ENSG00000139146.9	GCCCCAA
ENSG00000139146.9	GCCCCAU
ENSG00000139146.9	GCCUGGG
ENSG00000139146.9	GCUUAAC
ENSG00000139146.9	GGAAGGG
ENSG00000139146.9	GGAGGAU
ENSG00000139146.9	GGAGGCA
ENSG00000139146.9	GGCUGGA
ENSG00000139146.9	GGGAAAA
ENSG00000139146.9	GGGAGAG
ENSG00000139146.9	GGGGAUU
ENSG00000139146.9	GGGGGAA
ENSG00000139146.9	GGUCUAG
ENSG00000139146.9	GUAGAUU
ENSG00000139146.9	GUGGGAG
ENSG00000139146.9	GUGGUUC
ENSG00000139146.9	GUGGUUG
ENSG00000139146.9	GUUUUGA
ENSG00000139146.9	UAAUACA
ENSG00000139146.9	UACCUCA
ENSG00000139146.9	UAGCUUA
ENSG00000139146.9	UCAAAUA
ENSG00000139146.9	UCAUACA
ENSG00000139146.9	UCAUGAA
ENSG00000139146.9	UCAUGUA
ENSG00000139146.9	UCCCCUC
ENSG00000139146.9	UCUCCCU
ENSG00000139146.9	UCUCCUC
ENSG00000139146.9	UCUCUAC
ENSG00000139146.9	UGAAGAG
ENSG00000139146.9	UGAAGGG
ENSG00000139146.9	UGCAGCC
ENSG00000139146.9	UGGCUGG
ENSG00000139146.9	UGGGAGA
ENSG00000139146.9	UGGGAGG
ENSG00000139146.9	UUAGAUU
ENSG00000139146.9	UUCAGAU
ENSG00000139146.9	UUCUAAU
ENSG00000139146.9	UUCUCCC
ENSG00000183248.7	AGCAGGC
ENSG00000183248.7	AGCGGGG
ENSG00000183248.7	CAGGCGG
ENSG00000183248.7	CAGGCUC
ENSG00000183248.7	CCAGGGC
ENSG00000183248.7	CGGAUCC
ENSG00000183248.7	CGGGGAG
ENSG00000183248.7	CGGGGAU
ENSG00000183248.7	GAGGGGC
ENSG00000183248.7	GCAGGGG
ENSG00000183248.7	GCGGGGA
ENSG00000183248.7	GCGGGGC
ENSG00000183248.7	GGCAGGG
ENSG00000183248.7	GGCCAAA
ENSG00000183248.7	GGCGGAG
ENSG00000183248.7	GGCGGGG
ENSG00000183248.7	GGGAGCU
ENSG00000183248.7	GGGGCGG
ENSG00000183248.7	GGGGUGG
ENSG00000183248.7	GGGGUGU
ENSG00000183248.7	GGGUGGG
ENSG00000183248.7	GUGGAGG
ENSG00000183248.7	GUGUCCC
ENSG00000185128.11	AAAACGA
ENSG00000185128.11	AGGGAAA
ENSG00000185128.11	AUCCAGC
ENSG00000185128.11	CUCUCUC
ENSG00000185128.11	CUCUGAA
ENSG00000185128.11	CUGAAUC
ENSG00000185128.11	CUGGGGA
ENSG00000185128.11	CUGGGGG
ENSG00000185128.11	CUGGGGU
ENSG00000185128.11	CUGGUGU
ENSG00000185128.11	GAAGUAC
ENSG00000185128.11	GAGGGGC
ENSG00000185128.11	GCCUAGG
ENSG00000185128.11	GCUGGGG
ENSG00000185128.11	GCUGGGU
ENSG00000185128.11	GGCUGGG
ENSG00000185128.11	GGGAGGG
ENSG00000185128.11	GGGCAUG
ENSG00000185128.11	GGGCUGG
ENSG00000185128.11	GGGGCUA
ENSG00000185128.11	GGGGCUG
ENSG00000185128.11	GGGGGUG
ENSG00000185128.11	GGGGUGC
ENSG00000185128.11	GGUGGUU
ENSG00000185128.11	GGUGUGU
ENSG00000185128.11	GUCGUGG
ENSG00000185128.11	UAAUACA
ENSG00000185128.11	UCAACAG
ENSG00000185128.11	UCCAGCC
ENSG00000185128.11	UCGUGGG
ENSG00000185128.11	UCUCGAG
ENSG00000185128.11	UGCACUC
ENSG00000185128.11	UGGGUUG
ENSG00000185128.11	UUUCAAC
ENSG00000140545.10	AGCUGCC
ENSG00000140545.10	ACCAGGG
ENSG00000140545.10	ACCUGGG
ENSG00000140545.10	AGAGAGG
ENSG00000140545.10	AGAGGGA
ENSG00000140545.10	AGCCAGC
ENSG00000140545.10	AGGGCCC
ENSG00000140545.10	AGGGGAA
ENSG00000140545.10	AGGGGCA
ENSG00000140545.10	AGGGGCU
ENSG00000140545.10	AGGGGGC
ENSG00000140545.10	CAGGACA
ENSG00000140545.10	CAGGGCC
ENSG00000140545.10	CCCCUUC
ENSG00000140545.10	CCCGCCC
ENSG00000140545.10	CCGGACA
ENSG00000140545.10	CCUGGGG
ENSG00000140545.10	CCUGUCC
ENSG00000140545.10	CGGGCCU
ENSG00000140545.10	CGGGGCU
ENSG00000140545.10	CUGGGGA
ENSG00000140545.10	CUGGGGG
ENSG00000140545.10	CUGGGGU
ENSG00000140545.10	GAAGAAG
ENSG00000140545.10	GACCUCG
ENSG00000140545.10	GAGGGGC
ENSG00000140545.10	GCCAACC
ENSG00000140545.10	GCCCUCC
ENSG00000140545.10	GCCUGUG
ENSG00000140545.10	GCUGCCU
ENSG00000140545.10	GGAGGGA
ENSG00000140545.10	GGGAAUG
ENSG00000140545.10	GGGACGG
ENSG00000140545.10	GGGAUCG
ENSG00000140545.10	GGGCCCC
ENSG00000140545.10	GGGCCGA
ENSG00000140545.10	GGGCUUA
ENSG00000140545.10	GGGGACG
ENSG00000140545.10	GGGGCAG
ENSG00000140545.10	GGGGCUA
ENSG00000140545.10	GGGGCUG
ENSG00000140545.10	GGGUGGG
ENSG00000140545.10	GUCCUCU
ENSG00000140545.10	UAGGGGA
ENSG00000140545.10	UAGGGGC
ENSG00000140545.10	UAGGGGG
ENSG00000140545.10	UCCCCAG
ENSG00000140545.10	UGCCCUA
ENSG00000140545.10	UGCCCUG
ENSG00000140545.10	UGGAAGC
ENSG00000140545.10	UGGGGAC
ENSG00000140545.10	UGGGGUG
ENSG00000140545.10	UGUGGCC
ENSG00000130347.8	ACUGCAU
ENSG00000130347.8	ACUGGCC
ENSG00000130347.8	AAACUGC
ENSG00000130347.8	AGGUUUG
ENSG00000130347.8	CGUGUCC
ENSG00000130347.8	CUGCAUU
ENSG00000130347.8	CUGGAAA
ENSG00000130347.8	CUUUCCU
ENSG00000130347.8	GAAAGGU
ENSG00000130347.8	GGCCGGA
ENSG00000130347.8	GGUUUGU
ENSG00000130347.8	GUCCUCU
ENSG00000130347.8	UCUGGAA
ENSG00000130347.8	UUCCUCG
ENSG00000163125.11	AGGAGGG
ENSG00000163125.11	AGGGAGA
ENSG00000163125.11	AGGGAGG
ENSG00000163125.11	AGGGCCA
ENSG00000163125.11	AGGGGGA
ENSG00000163125.11	AGGGGGU
ENSG00000163125.11	AGGGUAG
ENSG00000163125.11	CCCUUGA
ENSG00000163125.11	CUGUGCU
ENSG00000163125.11	GAAGGGG
ENSG00000163125.11	GAGGGAG
ENSG00000163125.11	GAGGGCU
ENSG00000163125.11	GCUGGGG
ENSG00000163125.11	GGAAGGG
ENSG00000163125.11	GGAGGGA
ENSG00000163125.11	GGGAGCC
ENSG00000163125.11	GGGAGGA
ENSG00000163125.11	GGGAGGG
ENSG00000163125.11	GGGCCCC
ENSG00000163125.11	GGGGAAG
ENSG00000163125.11	GGGGCAG
ENSG00000163125.11	GGGGGAA
ENSG00000163125.11	GGGGGAG
ENSG00000163125.11	GGGGGUG
ENSG00000163125.11	GGGGUAA
ENSG00000163125.11	GGGGUGG
ENSG00000163125.11	GGGUAGA
ENSG00000163125.11	GGGUGGG
ENSG00000163125.11	GUGAGGC
ENSG00000163125.11	UAGGAGG
ENSG00000163125.11	UCCUCCC
ENSG00000163125.11	UGAAGGG
ENSG00000163125.11	UGGGAGG
ENSG00000163125.11	UGGGGAA
ENSG00000255622.1	AGCCCGG
ENSG00000255622.1	AGCGACC
ENSG00000255622.1	CACAACA
ENSG00000255622.1	CACAAGU
ENSG00000255622.1	CAGGAGA
ENSG00000255622.1	CCAGCAG
ENSG00000255622.1	CCGUGGC
ENSG00000255622.1	CGUGGCC
ENSG00000255622.1	CUGGGAA
ENSG00000255622.1	GCUGAUG
ENSG00000255622.1	GGGAACU
ENSG00000255622.1	GUGCGCA
ENSG00000255622.1	UGAAACA
ENSG00000255622.1	UGAGGGA
ENSG00000111196.5	AAGCUUG
ENSG00000111196.5	CCCCUCC
ENSG00000111196.5	GGGGACU
ENSG00000111196.5	GUGGGGA
ENSG00000153789.8	AAGGCAC
ENSG00000153789.8	AAAACGA
ENSG00000153789.8	AACGGCU
ENSG00000153789.8	AAGUCUC
ENSG00000153789.8	ACUCAGC
ENSG00000153789.8	AGGCACA
ENSG00000153789.8	AUGGGGU
ENSG00000153789.8	CAGAGCA
ENSG00000153789.8	CCAGGCA
ENSG00000153789.8	CCCCCAG
ENSG00000153789.8	CCCCUUC
ENSG00000153789.8	CCUGAGG
ENSG00000153789.8	CCUGGGC
ENSG00000153789.8	CGACAGC
ENSG00000153789.8	CGAGGAC
ENSG00000153789.8	CUGCAGG
ENSG00000153789.8	CUGGGAU
ENSG00000153789.8	CUGUGCU
ENSG00000153789.8	CUGUUCU
ENSG00000153789.8	GAGGCUA
ENSG00000153789.8	GAGGCUC
ENSG00000153789.8	GAGGGCA
ENSG00000153789.8	GAGUGAU
ENSG00000153789.8	GCCAGGC
ENSG00000153789.8	GCCCUGU
ENSG00000153789.8	GGCCCUG
ENSG00000153789.8	GGGCUCA
ENSG00000153789.8	GGGGUCC
ENSG00000153789.8	GGUGCUC
ENSG00000153789.8	GUGGGCU
ENSG00000153789.8	GUUGUAC
ENSG00000153789.8	UCCUGGG
ENSG00000153789.8	UGCGCAA
ENSG00000153789.8	UGCUCUG
ENSG00000153789.8	UGGCCCU
ENSG00000153789.8	UGGGAUU
ENSG00000153789.8	UGGGCUC
ENSG00000153789.8	UGUACAG
ENSG00000153789.8	UGUGGGC
ENSG00000256188.1	AUGGCUU
ENSG00000256188.1	GGCAGUG
ENSG00000256188.1	AAAACCC
ENSG00000256188.1	AAAUAGA
ENSG00000256188.1	ACACACA
ENSG00000256188.1	ACACACU
ENSG00000256188.1	ACAUGGC
ENSG00000256188.1	ACCCAGU
ENSG00000256188.1	ACUUUUC
ENSG00000256188.1	AUGUGGA
ENSG00000256188.1	AUUACAG
ENSG00000256188.1	CAGUUUU
ENSG00000256188.1	CUACAAA
ENSG00000256188.1	CUAGACA
ENSG00000256188.1	CUUUUCU
ENSG00000256188.1	GACUAAC
ENSG00000256188.1	GGCAGUU
ENSG00000256188.1	GUUCUUC
ENSG00000256188.1	UACACAC
ENSG00000256188.1	UACAUGU
ENSG00000256188.1	UAGGUAU
ENSG00000256188.1	UAUUGUC
ENSG00000256188.1	UCAUACA
ENSG00000256188.1	UGAGGAA
ENSG00000256188.1	UUAGGUA
ENSG00000174032.12	GGAAUGU
ENSG00000174032.12	AAGGCAC
ENSG00000174032.12	AAAGACU
ENSG00000174032.12	AAAGAGC
ENSG00000174032.12	AACACCA
ENSG00000174032.12	AAGGGAC
ENSG00000174032.12	AAUGCAU
ENSG00000174032.12	ACCUGGG
ENSG00000174032.12	ACUCCAG
ENSG00000174032.12	AGCAGUG
ENSG00000174032.12	AGGAUCC
ENSG00000174032.12	CACAACA
ENSG00000174032.12	CACUACC
ENSG00000174032.12	CCCUGAA
ENSG00000174032.12	CCUCUCU
ENSG00000174032.12	CCUGCCA
ENSG00000174032.12	CCUGUUC
ENSG00000174032.12	CGCUCUU
ENSG00000174032.12	CUCAGUC
ENSG00000174032.12	CUCCAGU
ENSG00000174032.12	CUCCCAU
ENSG00000174032.12	CUCCCUG
ENSG00000174032.12	CUGGGGU
ENSG00000174032.12	CUGUUGC
ENSG00000174032.12	CUUCAAC
ENSG00000174032.12	GCAGGUU
ENSG00000174032.12	GCCCCUC
ENSG00000174032.12	GCUUAAG
ENSG00000174032.12	GCUUUGC
ENSG00000174032.12	GGAGCCA
ENSG00000174032.12	GGGGAGG
ENSG00000174032.12	GUCUACA
ENSG00000174032.12	GUGGAAG
ENSG00000174032.12	GUUCUUC
ENSG00000174032.12	UAUGCCU
ENSG00000174032.12	UCAUCUG
ENSG00000174032.12	UCCUAGG
ENSG00000174032.12	UCUCCCA
ENSG00000174032.12	UGCUAAG
ENSG00000174032.12	UGCUCAC
ENSG00000174032.12	UGGGGUU
ENSG00000174032.12	UGUAUGC
ENSG00000176915.10	AGCAAUA
ENSG00000176915.10	CCUUCUU
ENSG00000176915.10	GACCCUG
ENSG00000176915.10	UAGCAAU
ENSG00000176915.10	UCCUUCU
ENSG00000142046.10	AAAUGGU
ENSG00000142046.10	ACAGAUG
ENSG00000142046.10	ACCCAUU
ENSG00000142046.10	ACUCAGG
ENSG00000142046.10	AGGCACA
ENSG00000142046.10	AGGCAGA
ENSG00000142046.10	AGGGCGG
ENSG00000142046.10	AGGGGCA
ENSG00000142046.10	CAGGAGA
ENSG00000142046.10	CAGGAGG
ENSG00000142046.10	CAGGAGU
ENSG00000142046.10	CAGGCAC
ENSG00000142046.10	CAGGGUU
ENSG00000142046.10	CCACUCU
ENSG00000142046.10	CCAGCCU
ENSG00000142046.10	CCAGCUC
ENSG00000142046.10	CCAGGCA
ENSG00000142046.10	CCCCCAG
ENSG00000142046.10	CCCCUGG
ENSG00000142046.10	CCCGCCA
ENSG00000142046.10	CCGUGGC
ENSG00000142046.10	CCUUCCC
ENSG00000142046.10	CGGGAGA
ENSG00000142046.10	CGUGGCC
ENSG00000142046.10	CUCAGGA
ENSG00000142046.10	CUCAGGG
ENSG00000142046.10	CUCUGGG
ENSG00000142046.10	CUGGGCA
ENSG00000142046.10	CUGGGCG
ENSG00000142046.10	CUGGGCU
ENSG00000142046.10	CUGGUGU
ENSG00000142046.10	GAGCCGA
ENSG00000142046.10	GAGGCAG
ENSG00000142046.10	GAGGGCU
ENSG00000142046.10	GCAGAGG
ENSG00000142046.10	GCCAGGC
ENSG00000142046.10	GCCCCCU
ENSG00000142046.10	GCCGCCC
ENSG00000142046.10	GCGACAA
ENSG00000142046.10	GCGCCUC
ENSG00000142046.10	GCGCGCC
ENSG00000142046.10	GCGGGUC
ENSG00000142046.10	GCUGAGU
ENSG00000142046.10	GGAGGCA
ENSG00000142046.10	GGCCCAA
ENSG00000142046.10	GGCGACA
ENSG00000142046.10	GGCUCUA
ENSG00000142046.10	GGCUCUG
ENSG00000142046.10	GGGAGGA
ENSG00000142046.10	GGGAGGG
ENSG00000142046.10	GGGCAGG
ENSG00000142046.10	GGGCGAG
ENSG00000142046.10	GGGCUGC
ENSG00000142046.10	GGGCUGU
ENSG00000142046.10	GGGGCAG
ENSG00000142046.10	GGGUUCC
ENSG00000142046.10	GGUCUGU
ENSG00000142046.10	GGUUCUC
ENSG00000142046.10	UAGGGGC
ENSG00000142046.10	UCCCACU
ENSG00000142046.10	UCCCAGC
ENSG00000142046.10	UCUCUGG
ENSG00000142046.10	UGCAGAG
ENSG00000142046.10	UGGGAGG
ENSG00000256655.1	GCCUGUC
ENSG00000256655.1	UGGUCCC
ENSG00000256655.1	AUGUGCC
ENSG00000256655.1	UUGGCAA
ENSG00000256655.1	UUGGCAC
ENSG00000256655.1	AAAUGGA
ENSG00000256655.1	AACAAAU
ENSG00000256655.1	ACAAGGU
ENSG00000256655.1	ACCUUGG
ENSG00000256655.1	AGGGAUG
ENSG00000256655.1	AUAUAAC
ENSG00000256655.1	AUGGAGG
ENSG00000256655.1	AUGGAGU
ENSG00000256655.1	AUUCCCU
ENSG00000256655.1	CACAUGG
ENSG00000256655.1	CACUUGU
ENSG00000256655.1	CAGCACC
ENSG00000256655.1	CAUCCUG
ENSG00000256655.1	CCCAGGU
ENSG00000256655.1	CCCCUCC
ENSG00000256655.1	CCCCUCG
ENSG00000256655.1	CCCUCUG
ENSG00000256655.1	CCCUUGU
ENSG00000256655.1	CCUGGAC
ENSG00000256655.1	CCUUCCC
ENSG00000256655.1	CUCAGUC
ENSG00000256655.1	CUCUGAC
ENSG00000256655.1	CUCUGGA
ENSG00000256655.1	CUCUGGG
ENSG00000256655.1	CUGACAU
ENSG00000256655.1	CUGCACU
ENSG00000256655.1	CUGGCUA
ENSG00000256655.1	CUUUCCU
ENSG00000256655.1	GACCUUU
ENSG00000256655.1	GAGGCUC
ENSG00000256655.1	GAGGUGG
ENSG00000256655.1	GAGUAUU
ENSG00000256655.1	GAUGGAG
ENSG00000256655.1	GCACACU
ENSG00000256655.1	GCAGACU
ENSG00000256655.1	GCCAGGC
ENSG00000256655.1	GCCUCUU
ENSG00000256655.1	GGACCUG
ENSG00000256655.1	GGAGGCA
ENSG00000256655.1	GGCAGGU
ENSG00000256655.1	GGGAAAG
ENSG00000256655.1	GGGCAUA
ENSG00000256655.1	GGUCUGU
ENSG00000256655.1	GGUGGGC
ENSG00000256655.1	GUGUACA
ENSG00000256655.1	GUUCAUG
ENSG00000256655.1	UAGCUUA
ENSG00000256655.1	UCCCCUC
ENSG00000256655.1	UCCCUCU
ENSG00000256655.1	UCCCUUG
ENSG00000256655.1	UCCUCCA
ENSG00000256655.1	UCCUUCU
ENSG00000256655.1	UCUCUGG
ENSG00000256655.1	UCUGACC
ENSG00000256655.1	UGCACUC
ENSG00000256655.1	UGCAGAC
ENSG00000256655.1	UGCUCUG
ENSG00000256655.1	UGGACAG
ENSG00000256655.1	UGGAGGC
ENSG00000256655.1	UGGCAGG
ENSG00000256655.1	UGUCUGC
ENSG00000256655.1	UUCCCUU
ENSG00000256655.1	UUGGGAA
ENSG00000253459.3	GGACGGA
ENSG00000253459.3	UGUGCGG
ENSG00000253459.3	AAGGAGG
ENSG00000253459.3	ACGUCAU
ENSG00000253459.3	AGGAGGC
ENSG00000253459.3	AGGAUUA
ENSG00000253459.3	AGGCCUU
ENSG00000253459.3	CAGGUGC
ENSG00000253459.3	CCCGUCC
ENSG00000253459.3	GAAGGCC
ENSG00000253459.3	GAGCGCC
ENSG00000253459.3	GAGGCGC
ENSG00000253459.3	GCGCCUG
ENSG00000253459.3	GCUUAAC
ENSG00000253459.3	GGAGGCA
ENSG00000253459.3	GGAGGGA
ENSG00000253459.3	GGCGCCU
ENSG00000253459.3	GGCUAGG
ENSG00000253459.3	GGGCCCC
ENSG00000253459.3	UACCCUC
ENSG00000253459.3	UAUACGG
ENSG00000253459.3	UCCCACU
ENSG00000253459.3	UGGACGG
ENSG00000253459.3	UUAAGGA
ENSG00000253459.3	UUUAAGG
ENSG00000160094.10	AGCAGCA
ENSG00000160094.10	AGGCCCG
ENSG00000160094.10	AGGGCUU
ENSG00000160094.10	AGGGGGC
ENSG00000160094.10	AGGGGUG
ENSG00000160094.10	AGGUCGU
ENSG00000160094.10	CAUCCCC
ENSG00000160094.10	CCCCACU
ENSG00000160094.10	CCCCCGG
ENSG00000160094.10	CCCCGGG
ENSG00000160094.10	CCCGGGG
ENSG00000160094.10	CCCUGGG
ENSG00000160094.10	CCUGGCA
ENSG00000160094.10	GAGGGGC
ENSG00000160094.10	GCCCCCU
ENSG00000160094.10	GCCCUCC
ENSG00000160094.10	GCCUGGA
ENSG00000160094.10	GCCUGGG
ENSG00000160094.10	GCUGCCU
ENSG00000160094.10	GGCAGGG
ENSG00000160094.10	GGGAAGG
ENSG00000160094.10	GGGCCGA
ENSG00000160094.10	GGGCCGG
ENSG00000160094.10	GGGCUCA
ENSG00000160094.10	GGGGCGG
ENSG00000160094.10	GGGGGCG
ENSG00000160094.10	GGGGGCU
ENSG00000160094.10	GGGGUGG
ENSG00000160094.10	GGGGUGU
ENSG00000160094.10	GGGUGGG
ENSG00000160094.10	GGGUGUG
ENSG00000160094.10	GGUGGGG
ENSG00000160094.10	GGUGGGU
ENSG00000160094.10	GGUGGUC
ENSG00000160094.10	GUCUGCC
ENSG00000160094.10	GUGGGGA
ENSG00000160094.10	GUGGGGC
ENSG00000160094.10	UAGCAGC
ENSG00000160094.10	UCCCACU
ENSG00000160094.10	UCCUGGG
ENSG00000160094.10	UCUGGAG
ENSG00000160094.10	UCUGUCU
ENSG00000160094.10	UGCGGAC
ENSG00000160094.10	UGGGGUG
ENSG00000160094.10	UGGUUCC
ENSG00000160094.10	UUCUGUC
ENSG00000069849.6	AAUCUCA
ENSG00000069849.6	UGACAUC
ENSG00000069849.6	AAACCAC
ENSG00000069849.6	AAGUCUU
ENSG00000069849.6	ACACACC
ENSG00000069849.6	ACACACU
ENSG00000069849.6	ACACUGG
ENSG00000069849.6	ACUCUGU
ENSG00000069849.6	AGGCAGU
ENSG00000069849.6	AUCAUUC
ENSG00000069849.6	AUCUGGC
ENSG00000069849.6	CACACUU
ENSG00000069849.6	CACGUGC
ENSG00000069849.6	CACUUGG
ENSG00000069849.6	CAGAGGA
ENSG00000069849.6	CAGGUGU
ENSG00000069849.6	CAUCCUG
ENSG00000069849.6	CCCUAUC
ENSG00000069849.6	CCUUCCU
ENSG00000069849.6	CGGUCCC
ENSG00000069849.6	CUCCAAG
ENSG00000069849.6	CUGUGGA
ENSG00000069849.6	CUGUUGA
ENSG00000069849.6	GACAUCA
ENSG00000069849.6	GACCCCC
ENSG00000069849.6	GAGGACA
ENSG00000069849.6	GAGGCAG
ENSG00000069849.6	GCACGGC
ENSG00000069849.6	GGAAGCA
ENSG00000069849.6	GGCAGUU
ENSG00000069849.6	GGCCGGA
ENSG00000069849.6	GGUGGUC
ENSG00000069849.6	GUUAGGA
ENSG00000069849.6	UACAAAG
ENSG00000069849.6	UACAUGU
ENSG00000069849.6	UACUUCU
ENSG00000069849.6	UCCUGAC
ENSG00000069849.6	UCUCCAA
ENSG00000069849.6	UGCACUC
ENSG00000069849.6	UGCAGCU
ENSG00000069849.6	UGGUCUC
ENSG00000069849.6	UGUACAA
ENSG00000197837.3	ACCCGUA
ENSG00000197837.3	ACCCCCU
ENSG00000197837.3	AGGGCCU
ENSG00000197837.3	AGGGUUG
ENSG00000197837.3	CCCCUCC
ENSG00000197837.3	CCCGCCA
ENSG00000197837.3	CCCUCCU
ENSG00000197837.3	CGGAAGG
ENSG00000197837.3	GACAGUA
ENSG00000197837.3	GAUAUUU
ENSG00000197837.3	GCCCGCC
ENSG00000197837.3	GCCCUGA
ENSG00000197837.3	GCGACAU
ENSG00000197837.3	GCUCGGU
ENSG00000197837.3	GGAGUCU
ENSG00000197837.3	GGCCCUG
ENSG00000197837.3	GGCGACA
ENSG00000197837.3	GGGGGCG
ENSG00000197837.3	GGGGGCU
ENSG00000197837.3	GGUCUAG
ENSG00000197837.3	GUAGAGA
ENSG00000197837.3	GUGACAG
ENSG00000197837.3	UCGGGCC
ENSG00000197837.3	UGGAGUC
ENSG00000197837.3	UGGGGGA
ENSG00000197837.3	UUCCGGU
ENSG00000255963.1	AAUGGGU
ENSG00000255963.1	ACAUGGA
ENSG00000255963.1	ACUGCAG
ENSG00000255963.1	ACUUAGC
ENSG00000255963.1	AGGGAAC
ENSG00000255963.1	AUCCAGC
ENSG00000255963.1	CAAGAGC
ENSG00000255963.1	CAAGGAA
ENSG00000255963.1	CUCCUGA
ENSG00000255963.1	CUGCAGC
ENSG00000255963.1	CUGGUGG
ENSG00000255963.1	GAAGGGA
ENSG00000255963.1	GCUACAG
ENSG00000255963.1	GGAAGGG
ENSG00000255963.1	GGCAUGG
ENSG00000255963.1	GGGAACU
ENSG00000255963.1	GGGGUGC
ENSG00000255963.1	GGUGCUC
ENSG00000255963.1	GGUGGAG
ENSG00000255963.1	GUGGAGG
ENSG00000111432.4	AUUGCAC
ENSG00000111432.4	AGCCCUU
ENSG00000111432.4	CAGUCCA
ENSG00000111432.4	AGGAGAU
ENSG00000111432.4	AGGGAGG
ENSG00000111432.4	AUGGAGG
ENSG00000111432.4	CCCCUCC
ENSG00000111432.4	CCCUCCU
ENSG00000111432.4	CCUGGCA
ENSG00000111432.4	CGUUUGA
ENSG00000111432.4	CUGGGGA
ENSG00000111432.4	CUGGGGG
ENSG00000111432.4	CUGGGGU
ENSG00000111432.4	CUUCACC
ENSG00000111432.4	GAGGCGG
ENSG00000111432.4	GAGGGCA
ENSG00000111432.4	GAGGGCU
ENSG00000111432.4	GAUGGAG
ENSG00000111432.4	GCCAACC
ENSG00000111432.4	GCCGCCC
ENSG00000111432.4	GGCCGGA
ENSG00000111432.4	GGCGGGG
ENSG00000111432.4	GGCUCUA
ENSG00000111432.4	GUCCUCU
ENSG00000111432.4	GUGAGGU
ENSG00000111432.4	GUUAGGA
ENSG00000111432.4	UCAAGGA
ENSG00000111432.4	UCUCUUU
ENSG00000111432.4	UGAGGGC
ENSG00000111432.4	UGCAGAG
ENSG00000111432.4	UGGUGAG
ENSG00000111432.4	UUCUCUU
ENSG00000173264.9	GAGGUAG
ENSG00000173264.9	AGGGGGA
ENSG00000173264.9	AGGGGGU
ENSG00000173264.9	AGGUGGC
ENSG00000173264.9	AGUGGUC
ENSG00000173264.9	CAGAGGA
ENSG00000173264.9	CCUGGCA
ENSG00000173264.9	CCUGGGC
ENSG00000173264.9	CCUGGGU
ENSG00000173264.9	CGCAGAC
ENSG00000173264.9	CUGGCAG
ENSG00000173264.9	CUGUGGA
ENSG00000173264.9	CUGUGGG
ENSG00000173264.9	GAGCAGA
ENSG00000173264.9	GCAGACA
ENSG00000173264.9	GCAGAGG
ENSG00000173264.9	GCCUGGG
ENSG00000173264.9	GCGGCAG
ENSG00000173264.9	GGAAGCA
ENSG00000173264.9	GGCACCA
ENSG00000173264.9	GGCAGGG
ENSG00000173264.9	GGCAGGU
ENSG00000173264.9	GGGAGAA
ENSG00000173264.9	GGGAGGG
ENSG00000173264.9	GGGGCCA
ENSG00000173264.9	GGGGCCG
ENSG00000173264.9	GGGGGAA
ENSG00000173264.9	GGGGGAG
ENSG00000173264.9	GGGGGAU
ENSG00000173264.9	GGGGUGG
ENSG00000173264.9	GGGUAUU
ENSG00000173264.9	GGUGGAG
ENSG00000173264.9	GUGGAAG
ENSG00000173264.9	GUGGGGA
ENSG00000173264.9	GUGGGGC
ENSG00000173264.9	GUGGGGG
ENSG00000173264.9	GUGGGGU
ENSG00000173264.9	UGAGUGG
ENSG00000173264.9	UGGCAGG
ENSG00000173264.9	UGGGGCC
ENSG00000173264.9	UGUGGGC
ENSG00000173264.9	UGUGGGG
ENSG00000155026.12	AGGUAGU
ENSG00000155026.12	CGUGUCU
ENSG00000155026.12	GCUGGUG
ENSG00000155026.12	AAAGUCC
ENSG00000155026.12	AGUCCUG
ENSG00000155026.12	AGUGCCU
ENSG00000155026.12	AGUGGUC
ENSG00000155026.12	AGUUGGC
ENSG00000155026.12	AUCAUGU
ENSG00000155026.12	AUCUUCC
ENSG00000155026.12	AUGUAAC
ENSG00000155026.12	AUGUGGA
ENSG00000155026.12	CAAAGUG
ENSG00000155026.12	CAGAUGA
ENSG00000155026.12	CAGCUGG
ENSG00000155026.12	CAGGACA
ENSG00000155026.12	CAGUAAC
ENSG00000155026.12	CCAGCUC
ENSG00000155026.12	CCUCUCU
ENSG00000155026.12	CCUCUUC
ENSG00000155026.12	CCUGCCU
ENSG00000155026.12	CCUUCCU
ENSG00000155026.12	CCUUGGG
ENSG00000155026.12	CUCCUGC
ENSG00000155026.12	CUCUCUC
ENSG00000155026.12	CUCUUCC
ENSG00000155026.12	CUGAGGU
ENSG00000155026.12	CUGAUUA
ENSG00000155026.12	CUGAUUU
ENSG00000155026.12	CUGCAGU
ENSG00000155026.12	CUGCCCU
ENSG00000155026.12	CUGCUGA
ENSG00000155026.12	CUGCUGG
ENSG00000155026.12	CUGGAAA
ENSG00000155026.12	CUGGGCG
ENSG00000155026.12	CUUACAG
ENSG00000155026.12	CUUCUUC
ENSG00000155026.12	CUUGGGC
ENSG00000155026.12	GAACUCU
ENSG00000155026.12	GACACGG
ENSG00000155026.12	GACCCAC
ENSG00000155026.12	GACCUGG
ENSG00000155026.12	GACUGCC
ENSG00000155026.12	GCCCUUA
ENSG00000155026.12	GCCUCUU
ENSG00000155026.12	GCCUGUG
ENSG00000155026.12	GCUCAGG
ENSG00000155026.12	GCUGAUG
ENSG00000155026.12	GCUGCCU
ENSG00000155026.12	GCUGGAU
ENSG00000155026.12	GCUUCCA
ENSG00000155026.12	GGAUGAC
ENSG00000155026.12	GGCCUCU
ENSG00000155026.12	GGGCGUA
ENSG00000155026.12	GGGGAGG
ENSG00000155026.12	GGUCUGC
ENSG00000155026.12	GUCUCUC
ENSG00000155026.12	GUCUGCC
ENSG00000155026.12	GUGCCUG
ENSG00000155026.12	GUGUCCG
ENSG00000155026.12	UAGGUGG
ENSG00000155026.12	UAGUGGU
ENSG00000155026.12	UCAUGUA
ENSG00000155026.12	UCCUCUC
ENSG00000155026.12	UCCUCUG
ENSG00000155026.12	UCGUGGG
ENSG00000155026.12	UCUCUCU
ENSG00000155026.12	UGCAGAG
ENSG00000155026.12	UGCAUAU
ENSG00000155026.12	UGGCCUC
ENSG00000155026.12	UGGGCUC
ENSG00000155026.12	UGGUCAC
ENSG00000155026.12	UGUAUAA
ENSG00000155026.12	UGUCUCU
ENSG00000155026.12	UUAGAUU
ENSG00000155026.12	UUCCAGA
ENSG00000101327.4	UGUGCUU
ENSG00000101327.4	AACUCUA
ENSG00000101327.4	ACCUGGG
ENSG00000101327.4	AGAGUCU
ENSG00000101327.4	AGGACAC
ENSG00000101327.4	AGGGAAC
ENSG00000101327.4	AGGGCUU
ENSG00000101327.4	AGGGGCA
ENSG00000101327.4	AUCAGCA
ENSG00000101327.4	AUCCAGC
ENSG00000101327.4	CAGAACA
ENSG00000101327.4	CAGGGUU
ENSG00000101327.4	CAGGUGC
ENSG00000101327.4	CCCUCCU
ENSG00000101327.4	CCCUGGA
ENSG00000101327.4	CUCUUUC
ENSG00000101327.4	CUGAGCC
ENSG00000101327.4	CUGGUCC
ENSG00000101327.4	CUGGUUU
ENSG00000101327.4	GACAUCA
ENSG00000101327.4	GACUCUG
ENSG00000101327.4	GAGACAG
ENSG00000101327.4	GAGGAUG
ENSG00000101327.4	GAGGGAG
ENSG00000101327.4	GAGGGCA
ENSG00000101327.4	GAGGGCU
ENSG00000101327.4	GAGGGGC
ENSG00000101327.4	GCCUGGG
ENSG00000101327.4	GCUGAGC
ENSG00000101327.4	GGAAGGG
ENSG00000101327.4	GGACCCA
ENSG00000101327.4	GGAGGAG
ENSG00000101327.4	GGAGUCC
ENSG00000101327.4	GGAUUUC
ENSG00000101327.4	GGGAACU
ENSG00000101327.4	GGGAAUG
ENSG00000101327.4	GGGCCAG
ENSG00000101327.4	GGGCUUA
ENSG00000101327.4	GGGGAAG
ENSG00000101327.4	GGGGACU
ENSG00000101327.4	GGGGAUU
ENSG00000101327.4	GGGUUCC
ENSG00000101327.4	GUGGGGA
ENSG00000101327.4	GUUAGGA
ENSG00000101327.4	UACCUUC
ENSG00000101327.4	UAGGCAC
ENSG00000101327.4	UCCUCUC
ENSG00000101327.4	UCCUCUG
ENSG00000101327.4	UCCUCUU
ENSG00000101327.4	UGAAGAG
ENSG00000101327.4	UGAGGAG
ENSG00000101327.4	UGAGGGC
ENSG00000101327.4	UGGCCUC
ENSG00000101327.4	UGGGGAA
ENSG00000101327.4	UGGGGAU
ENSG00000101327.4	UGUGGGG
ENSG00000101327.4	UUAAGCA
ENSG00000101327.4	UUGGACA
ENSG00000101327.4	UUGGGAA
ENSG00000182389.14	UUGGCAA
ENSG00000182389.14	UUGGCAC
ENSG00000182389.14	GGAAGAC
ENSG00000182389.14	UGGCACU
ENSG00000182389.14	AUGUGCC
ENSG00000182389.14	GAUAUGU
ENSG00000182389.14	AAGGGGU
ENSG00000182389.14	ACUUAGC
ENSG00000182389.14	AGUGCCU
ENSG00000182389.14	AUCCAUC
ENSG00000182389.14	AUGGGGU
ENSG00000182389.14	CCCCCAG
ENSG00000182389.14	CGGCAUG
ENSG00000182389.14	CUCCAAG
ENSG00000182389.14	CUCUCUC
ENSG00000182389.14	CUGCAUU
ENSG00000182389.14	GAAGAAG
ENSG00000182389.14	GAAGGGG
ENSG00000182389.14	GAGGUUA
ENSG00000182389.14	GAGGUUG
ENSG00000182389.14	GAGUGCC
ENSG00000182389.14	GAUUGGU
ENSG00000182389.14	GCUGGAU
ENSG00000182389.14	GGCAGGU
ENSG00000182389.14	GGGGUUU
ENSG00000182389.14	GUCAACA
ENSG00000182389.14	GUGACUU
ENSG00000182389.14	GUGCCUG
ENSG00000182389.14	GUGCUUG
ENSG00000182389.14	GUGGAAG
ENSG00000182389.14	GUUUGUU
ENSG00000182389.14	UCUCCAA
ENSG00000182389.14	UGGACUU
ENSG00000182389.14	UGGCAGG
ENSG00000182389.14	UGGGGUU
ENSG00000182389.14	UGUGCCU
ENSG00000182389.14	UUCCCCC
ENSG00000182389.14	UUCUGCA
ENSG00000182389.14	UUGGACU
ENSG00000182389.14	UUUGCUU
ENSG00000141030.8	ACUGGCC
ENSG00000141030.8	CAGUAAC
ENSG00000141030.8	ACACAGG
ENSG00000141030.8	ACAGGAC
ENSG00000141030.8	AGCUCAG
ENSG00000141030.8	AGGACUG
ENSG00000141030.8	AGGUAGA
ENSG00000141030.8	AUCCACG
ENSG00000141030.8	CCGAACU
ENSG00000141030.8	CCUCUCU
ENSG00000141030.8	CUCUGCU
ENSG00000141030.8	CUGAAAG
ENSG00000141030.8	GAGGAUA
ENSG00000141030.8	GCCCUCC
ENSG00000141030.8	GGACUGA
ENSG00000141030.8	UAGUCUC
ENSG00000141030.8	UGCAGAG
ENSG00000141030.8	UUCUCUU
ENSG00000141030.8	UUUGCAA
ENSG00000219435.3	AGGACUA
ENSG00000219435.3	AUGGGGU
ENSG00000219435.3	CGACUCU
ENSG00000219435.3	CGGAUGU
ENSG00000219435.3	CGGGGCU
ENSG00000219435.3	CUGGGGA
ENSG00000219435.3	GGCACGG
ENSG00000219435.3	GGGCUGG
ENSG00000219435.3	GGGGACC
ENSG00000219435.3	GGGGACG
ENSG00000219435.3	GGGGCUG
ENSG00000219435.3	GGGGUCG
ENSG00000219435.3	UAGGACU
ENSG00000219435.3	UCGCUGC
ENSG00000090512.7	GGCAGUG
ENSG00000090512.7	AAAGGCG
ENSG00000090512.7	ACCCCUA
ENSG00000090512.7	AGGCAGU
ENSG00000090512.7	AGGCGUC
ENSG00000090512.7	AGGGCUC
ENSG00000090512.7	AGGGUAC
ENSG00000090512.7	AGGGUAG
ENSG00000090512.7	CAUCGCC
ENSG00000090512.7	CCAUCGA
ENSG00000090512.7	CGCCUCC
ENSG00000090512.7	CUCAGUC
ENSG00000090512.7	GAGACCA
ENSG00000090512.7	GAGACUG
ENSG00000090512.7	GCAGCUC
ENSG00000090512.7	GCCUCCC
ENSG00000090512.7	GCGGCGG
ENSG00000090512.7	GCUCAGG
ENSG00000090512.7	GGAGGUG
ENSG00000090512.7	GGCGCAC
ENSG00000090512.7	GGGUAGA
ENSG00000090512.7	GUCUCUG
ENSG00000090512.7	UAGGAGG
ENSG00000163539.11	GGCAAGA
ENSG00000163539.11	CAGUAGU
ENSG00000163539.11	AACCCUG
ENSG00000163539.11	AGAGGGA
ENSG00000163539.11	AGCAAUA
ENSG00000163539.11	AGCCCUG
ENSG00000163539.11	AGUCCUG
ENSG00000163539.11	CAGUAGA
ENSG00000163539.11	CUCUCUC
ENSG00000163539.11	CUGCAGA
ENSG00000163539.11	CUGCAGU
ENSG00000163539.11	CUGGCAA
ENSG00000163539.11	GACCUGG
ENSG00000163539.11	GACUGAG
ENSG00000163539.11	GAGGAUA
ENSG00000163539.11	GAGGGCA
ENSG00000163539.11	GAGUCGG
ENSG00000163539.11	GCAGCUC
ENSG00000163539.11	GCCCUGA
ENSG00000163539.11	GCGUUUC
ENSG00000163539.11	GCUUCCA
ENSG00000163539.11	GGGUAGA
ENSG00000163539.11	GGUAGAG
ENSG00000163539.11	GUCAGUU
ENSG00000163539.11	UAGACUG
ENSG00000163539.11	UAGUCCU
ENSG00000163539.11	UCAGUAG
ENSG00000163539.11	UCAUAGA
ENSG00000163539.11	UGAAGUG
ENSG00000163539.11	UGCAGCC
ENSG00000163539.11	UGUGUCA
ENSG00000163539.11	UUCCUGU
ENSG00000163539.11	UUUCAGU
ENSG00000058804.10	GGCAGUG
ENSG00000058804.10	AGGCAGU
ENSG00000058804.10	AGUAGUU
ENSG00000058804.10	AUCAGCA
ENSG00000058804.10	CUCCCAU
ENSG00000058804.10	CUGAUCC
ENSG00000058804.10	CUGUAGU
ENSG00000058804.10	CUGUUGA
ENSG00000058804.10	GACUGCC
ENSG00000058804.10	GCAGUGU
ENSG00000058804.10	GCUGGUA
ENSG00000058804.10	GGAAGCA
ENSG00000058804.10	GGCAGUU
ENSG00000058804.10	GUAGUUG
ENSG00000058804.10	GUCAACA
ENSG00000058804.10	UAGUCCG
ENSG00000058804.10	UCAGUGA
ENSG00000058804.10	UCUCCCA
ENSG00000058804.10	UGAAGUG
ENSG00000058804.10	UUCUCCC
ENSG00000058804.10	UUUCAGU
ENSG00000183317.12	GCCUGUC
ENSG00000183317.12	ACCAGCA
ENSG00000183317.12	ACUGGCC
ENSG00000183317.12	AGCCAGC
ENSG00000183317.12	AGGAGGG
ENSG00000183317.12	AGGGCCC
ENSG00000183317.12	AGGGCCU
ENSG00000183317.12	AGUGGCC
ENSG00000183317.12	AGUGGGG
ENSG00000183317.12	CAAGGUG
ENSG00000183317.12	CACCAGG
ENSG00000183317.12	CACCUCC
ENSG00000183317.12	CAGACUG
ENSG00000183317.12	CAGCCAC
ENSG00000183317.12	CAGCUCC
ENSG00000183317.12	CAGGGCC
ENSG00000183317.12	CCAGCAG
ENSG00000183317.12	CCAGCCU
ENSG00000183317.12	CCAGGGC
ENSG00000183317.12	CCCGGGG
ENSG00000183317.12	CCGAGCC
ENSG00000183317.12	CCUGGGC
ENSG00000183317.12	CCUGGGG
ENSG00000183317.12	CGACCGG
ENSG00000183317.12	CGCGCCC
ENSG00000183317.12	CGGGGAG
ENSG00000183317.12	CGGUCCC
ENSG00000183317.12	CGGUGCU
ENSG00000183317.12	CUCCAGC
ENSG00000183317.12	CUCUGAC
ENSG00000183317.12	CUCUUUC
ENSG00000183317.12	CUGACAG
ENSG00000183317.12	CUGUGAG
ENSG00000183317.12	CUUUCCU
ENSG00000183317.12	GAAGUGG
ENSG00000183317.12	GACCUCG
ENSG00000183317.12	GAGCUGA
ENSG00000183317.12	GAGCUGC
ENSG00000183317.12	GAGGCAG
ENSG00000183317.12	GAGUACC
ENSG00000183317.12	GAGUCGG
ENSG00000183317.12	GCACGGC
ENSG00000183317.12	GCAGACA
ENSG00000183317.12	GCAGGAA
ENSG00000183317.12	GCAGGGC
ENSG00000183317.12	GCCACUG
ENSG00000183317.12	GCCAGCC
ENSG00000183317.12	GCCCCUC
ENSG00000183317.12	GCCGCUC
ENSG00000183317.12	GCCUAGG
ENSG00000183317.12	GCGCGGC
ENSG00000183317.12	GCUGAGG
ENSG00000183317.12	GGAAGCC
ENSG00000183317.12	GGAGGCA
ENSG00000183317.12	GGCACGG
ENSG00000183317.12	GGCCCUG
ENSG00000183317.12	GGCCUGU
ENSG00000183317.12	GGGCCCC
ENSG00000183317.12	GGGGAUU
ENSG00000183317.12	GGGGGGA
ENSG00000183317.12	GGGGUGG
ENSG00000183317.12	GUGCCAC
ENSG00000183317.12	UCAGCCA
ENSG00000183317.12	UCCAGCC
ENSG00000183317.12	UCCUGGG
ENSG00000183317.12	UGCAGAC
ENSG00000183317.12	UGCCAGC
ENSG00000183317.12	UGGCCAA
ENSG00000183317.12	UGGCCAG
ENSG00000164463.8	AAGGCAC
ENSG00000164463.8	GUGCAAA
ENSG00000164463.8	ACAUUCA
ENSG00000164463.8	AAGUGCU
ENSG00000164463.8	AGCAGCA
ENSG00000164463.8	AACACUG
ENSG00000164463.8	CCAGUGU
ENSG00000164463.8	UCACAGU
ENSG00000164463.8	CCUUCAU
ENSG00000164463.8	ACCGACU
ENSG00000164463.8	AGCUUUU
ENSG00000164463.8	AGGCACA
ENSG00000164463.8	AUAUAUA
ENSG00000164463.8	AUCAUAC
ENSG00000164463.8	CAAAGUA
ENSG00000164463.8	CAAUAAA
ENSG00000164463.8	CAGACAG
ENSG00000164463.8	CAUUUUC
ENSG00000164463.8	CGCAGAC
ENSG00000164463.8	CUAGAGG
ENSG00000164463.8	CUUCACC
ENSG00000164463.8	GAAGGCA
ENSG00000164463.8	GCAGACA
ENSG00000164463.8	GCAGACU
ENSG00000164463.8	GCCUGUG
ENSG00000164463.8	GGAAGCA
ENSG00000164463.8	GGGUUUA
ENSG00000164463.8	GUGGAAG
ENSG00000164463.8	GUGGCAA
ENSG00000164463.8	GUGUGGC
ENSG00000164463.8	UAGCAGC
ENSG00000164463.8	UCAUACA
ENSG00000164463.8	UCCUACA
ENSG00000164463.8	UCUAGAG
ENSG00000164463.8	UCUGACC
ENSG00000164463.8	UGCAGAC
ENSG00000164463.8	UGCCACA
ENSG00000164463.8	UGGUACA
ENSG00000079101.12	GAAAUGU
ENSG00000079101.12	AAGGAGG
ENSG00000079101.12	ACUGGAU
ENSG00000079101.12	AUCCUUU
ENSG00000079101.12	CGUUUGA
ENSG00000079101.12	GAGUAUU
ENSG00000079101.12	GGAGGAA
ENSG00000079101.12	UUAAGGA
ENSG00000079101.12	UUCCUGC
ENSG00000079101.12	UUUAAGG
ENSG00000256618.1	AACCUGG
ENSG00000256618.1	ACCCUGU
ENSG00000256618.1	GAAAUGU
ENSG00000256618.1	GGGUCUU
ENSG00000256618.1	UAAUGCU
ENSG00000256618.1	UUGGUCC
ENSG00000256618.1	AACAAAC
ENSG00000256618.1	AACCCUG
ENSG00000256618.1	AACGCAU
ENSG00000256618.1	ACCUGGA
ENSG00000256618.1	ACUGGAU
ENSG00000256618.1	AGGACUA
ENSG00000256618.1	AGGGCCU
ENSG00000256618.1	AGGGGCA
ENSG00000256618.1	AGGGUCA
ENSG00000256618.1	AGGGUCU
ENSG00000256618.1	AGGUCGU
ENSG00000256618.1	AGGUUAU
ENSG00000256618.1	AUCACUA
ENSG00000256618.1	AUCCUUG
ENSG00000256618.1	AUCCUUU
ENSG00000256618.1	AUGCUGA
ENSG00000256618.1	AUGGGGC
ENSG00000256618.1	AUGUAGA
ENSG00000256618.1	AUGUGGA
ENSG00000256618.1	AUGUGGG
ENSG00000256618.1	AUUUGGU
ENSG00000256618.1	CAGAUCA
ENSG00000256618.1	CAGUAAA
ENSG00000256618.1	CCCCAAC
ENSG00000256618.1	CCUGUUC
ENSG00000256618.1	CGGGCCU
ENSG00000256618.1	CUGAACU
ENSG00000256618.1	CUGAUCC
ENSG00000256618.1	CUGCACC
ENSG00000256618.1	CUGCGGG
ENSG00000256618.1	CUGGUAA
ENSG00000256618.1	CUGGUAU
ENSG00000256618.1	GAAGUGG
ENSG00000256618.1	GAUGUCC
ENSG00000256618.1	GAUUGUA
ENSG00000256618.1	GCACCAU
ENSG00000256618.1	GCAGGGG
ENSG00000256618.1	GCCCCAA
ENSG00000256618.1	GCCCCAU
ENSG00000256618.1	GCGGGCG
ENSG00000256618.1	GCUCCUU
ENSG00000256618.1	GCUCGGU
ENSG00000256618.1	GGCAGGG
ENSG00000256618.1	GGCCCCA
ENSG00000256618.1	GGGCAGG
ENSG00000256618.1	GGGCCCC
ENSG00000256618.1	GGGCCUG
ENSG00000256618.1	GGGGCAG
ENSG00000256618.1	GGGUGGA
ENSG00000256618.1	GGGUGGG
ENSG00000256618.1	GGGUGUA
ENSG00000256618.1	GGGUGUG
ENSG00000256618.1	GGUGGGU
ENSG00000256618.1	GUGGACC
ENSG00000256618.1	GUGGAUA
ENSG00000256618.1	GUGGAUG
ENSG00000256618.1	GUGGAUU
ENSG00000256618.1	GUGGGUG
ENSG00000256618.1	GUGGGUU
ENSG00000256618.1	UAAAGCU
ENSG00000256618.1	UAGGACU
ENSG00000256618.1	UAGGGCC
ENSG00000256618.1	UAGUCUC
ENSG00000256618.1	UCAGAUC
ENSG00000256618.1	UCCGUUU
ENSG00000256618.1	UGCUACU
ENSG00000256618.1	UGGGAUG
ENSG00000256618.1	UGGGCCC
ENSG00000256618.1	UGGGUAC
ENSG00000256618.1	UGGGUGA
ENSG00000256618.1	UGUAUGU
ENSG00000256618.1	UGUGGAU
ENSG00000256618.1	UGUGGGU
ENSG00000256618.1	UUAGGGC
ENSG00000256618.1	UUCUCUU
ENSG00000256618.1	UUGUAUG
ENSG00000085185.11	UUGGUCC
ENSG00000085185.11	AAGGAGG
ENSG00000085185.11	CGGAAGG
ENSG00000085185.11	CGGGGAG
ENSG00000085185.11	GCUCGGU
ENSG00000085185.11	GGAGGUG
ENSG00000085185.11	GGGAGGA
ENSG00000085185.11	GGGGAAG
ENSG00000085185.11	GGGGGAA
ENSG00000085185.11	GGGGGGC
ENSG00000085185.11	GGGGUGG
ENSG00000085185.11	UGGGGGA
ENSG00000085185.11	UGGGGGG
ENSG00000008394.8	UUGGCAA
ENSG00000008394.8	AAAGACU
ENSG00000008394.8	AAAGUAC
ENSG00000008394.8	AAAUGGA
ENSG00000008394.8	AAAUUUC
ENSG00000008394.8	AAGGGGU
ENSG00000008394.8	AAUGGGU
ENSG00000008394.8	ACAGGAC
ENSG00000008394.8	ACAGGUG
ENSG00000008394.8	ACUCAAA
ENSG00000008394.8	ACUUUUC
ENSG00000008394.8	AGGAGGC
ENSG00000008394.8	AGGAUGG
ENSG00000008394.8	AGGGGUG
ENSG00000008394.8	AUGGAAA
ENSG00000008394.8	AUGGCUG
ENSG00000008394.8	AUUCAUU
ENSG00000008394.8	CAAAAUG
ENSG00000008394.8	CAAGGAA
ENSG00000008394.8	CAGGAGG
ENSG00000008394.8	CAUUAUA
ENSG00000008394.8	CCCCUCC
ENSG00000008394.8	CCCUCCU
ENSG00000008394.8	CCGUGCA
ENSG00000008394.8	CUCUGCU
ENSG00000008394.8	CUGAGUU
ENSG00000008394.8	CUGGGGA
ENSG00000008394.8	GAAGGGG
ENSG00000008394.8	GAAGUAC
ENSG00000008394.8	GAGGGGU
ENSG00000008394.8	GAGUUGA
ENSG00000008394.8	GCUCCCU
ENSG00000008394.8	GCUGAGU
ENSG00000008394.8	GCUGGGG
ENSG00000008394.8	GGCUGGG
ENSG00000008394.8	GGCUGUU
ENSG00000008394.8	GGGGAAG
ENSG00000008394.8	GGGGUCG
ENSG00000008394.8	GGGGUGU
ENSG00000008394.8	GGGUUUA
ENSG00000008394.8	GUGAAUG
ENSG00000008394.8	GUGAGGU
ENSG00000008394.8	GUGGUAG
ENSG00000008394.8	UAACUCC
ENSG00000008394.8	UACAGGC
ENSG00000008394.8	UCAGCAG
ENSG00000008394.8	UCCCCUC
ENSG00000008394.8	UCCUCUG
ENSG00000008394.8	UCUGCUC
ENSG00000008394.8	UGAUCCA
ENSG00000008394.8	UGCAAUG
ENSG00000008394.8	UGGCUGG
ENSG00000008394.8	UGUGUGA
ENSG00000008394.8	UUCUAAU
ENSG00000158158.7	ACCCUGU
ENSG00000158158.7	CUGGCUG
ENSG00000158158.7	CACCUCC
ENSG00000158158.7	AACCCUG
ENSG00000158158.7	AAGGGGU
ENSG00000158158.7	AGCAGGG
ENSG00000158158.7	AGCUCAG
ENSG00000158158.7	AGGAAGG
ENSG00000158158.7	AGGGAAC
ENSG00000158158.7	AGGGCAG
ENSG00000158158.7	AGGGCCA
ENSG00000158158.7	AUAGCUC
ENSG00000158158.7	CACCAGG
ENSG00000158158.7	CAGACAG
ENSG00000158158.7	CAGAGGA
ENSG00000158158.7	CAGAGGU
ENSG00000158158.7	CAGGCGG
ENSG00000158158.7	CAGGGAG
ENSG00000158158.7	CAGGGCC
ENSG00000158158.7	CCAGGAG
ENSG00000158158.7	CCAGGGA
ENSG00000158158.7	CCAGGGC
ENSG00000158158.7	CCAUGCC
ENSG00000158158.7	CCCGGGA
ENSG00000158158.7	CCCUCUC
ENSG00000158158.7	CCCUGUC
ENSG00000158158.7	CCGUGGC
ENSG00000158158.7	CCUUCCC
ENSG00000158158.7	CCUUUGC
ENSG00000158158.7	CGUGGCC
ENSG00000158158.7	CUCAGUA
ENSG00000158158.7	CUGCCCC
ENSG00000158158.7	CUGGACU
ENSG00000158158.7	CUGGGAA
ENSG00000158158.7	CUGGGUA
ENSG00000158158.7	GAAGGGA
ENSG00000158158.7	GAGAACC
ENSG00000158158.7	GAGAAGA
ENSG00000158158.7	GAGGGCA
ENSG00000158158.7	GAGGGCU
ENSG00000158158.7	GAGUCAG
ENSG00000158158.7	GCAGGGC
ENSG00000158158.7	GCCAGCC
ENSG00000158158.7	GCCCUCC
ENSG00000158158.7	GCCUACU
ENSG00000158158.7	GGAAGGG
ENSG00000158158.7	GGAGGAG
ENSG00000158158.7	GGAGUUA
ENSG00000158158.7	GGCAGGG
ENSG00000158158.7	GGCUAGG
ENSG00000158158.7	GGCUGGG
ENSG00000158158.7	GGGAAGG
ENSG00000158158.7	GGGCAGG
ENSG00000158158.7	GGGCCAG
ENSG00000158158.7	GGGCCAU
ENSG00000158158.7	GGGGAUU
ENSG00000158158.7	GGGGCGG
ENSG00000158158.7	GGGGUGG
ENSG00000158158.7	GGGGUGU
ENSG00000158158.7	GGGUGGA
ENSG00000158158.7	GGGUGGG
ENSG00000158158.7	GGGUGGU
ENSG00000158158.7	GUCCUCU
ENSG00000158158.7	GUGACAA
ENSG00000158158.7	GUGCAGC
ENSG00000158158.7	GUGGGGA
ENSG00000158158.7	GUGGGUG
ENSG00000158158.7	UAUUACC
ENSG00000158158.7	UCAGGGC
ENSG00000158158.7	UCGUGGG
ENSG00000158158.7	UCUGGGA
ENSG00000158158.7	UGAGGGC
ENSG00000158158.7	UGCCAGC
ENSG00000158158.7	UGGGCCC
ENSG00000158158.7	UGGGGAU
ENSG00000158158.7	UGGGGUG
ENSG00000158158.7	UGUGGGC
ENSG00000158158.7	UUGUGAC
ENSG00000256825.4	ACAUUCA
ENSG00000256825.4	ACUGCAU
ENSG00000256825.4	GGAAGAC
ENSG00000256825.4	AAAGGCG
ENSG00000256825.4	AAGCUGG
ENSG00000256825.4	ACCCAUU
ENSG00000256825.4	AUAGGGA
ENSG00000256825.4	AUGAGCU
ENSG00000256825.4	AUGUAGU
ENSG00000256825.4	CCCCUGC
ENSG00000256825.4	CCUGAAU
ENSG00000256825.4	CCUGUAC
ENSG00000256825.4	CGGCAUG
ENSG00000256825.4	CUAUUCU
ENSG00000256825.4	CUCCUGA
ENSG00000256825.4	CUCCUGC
ENSG00000256825.4	CUCUCCU
ENSG00000256825.4	CUCUGAA
ENSG00000256825.4	CUCUGAG
ENSG00000256825.4	CUCUGGA
ENSG00000256825.4	CUCUGGG
ENSG00000256825.4	CUCUGGU
ENSG00000256825.4	CUGAAUC
ENSG00000256825.4	CUGAUGA
ENSG00000256825.4	CUGCAUU
ENSG00000256825.4	CUGGUGU
ENSG00000256825.4	CUUCUCU
ENSG00000256825.4	CUUUCCU
ENSG00000256825.4	GAAGGCA
ENSG00000256825.4	GAGCUGA
ENSG00000256825.4	GAGCUGC
ENSG00000256825.4	GAGCUGG
ENSG00000256825.4	GAGGUUA
ENSG00000256825.4	GAGGUUG
ENSG00000256825.4	GAUGUAU
ENSG00000256825.4	GCUCAUG
ENSG00000256825.4	GCUGAUG
ENSG00000256825.4	GUGAAUG
ENSG00000256825.4	GUGACUG
ENSG00000256825.4	GUGACUU
ENSG00000256825.4	GUUCUCU
ENSG00000256825.4	UAGUGCA
ENSG00000256825.4	UAUGGUU
ENSG00000256825.4	UCACAGU
ENSG00000256825.4	UCAUAUG
ENSG00000256825.4	UCAUGUA
ENSG00000256825.4	UCCAUGC
ENSG00000256825.4	UCCCACA
ENSG00000256825.4	UCCCACC
ENSG00000256825.4	UCCCACU
ENSG00000256825.4	UCCCAGC
ENSG00000256825.4	UCCUGAC
ENSG00000256825.4	UCUCUCU
ENSG00000256825.4	UCUCUGG
ENSG00000256825.4	UGCCACA
ENSG00000256825.4	UGGUUUC
ENSG00000256825.4	UUCCAGA
ENSG00000256825.4	UUCCUGU
ENSG00000256825.4	UUCUCUC
ENSG00000256825.4	UUCUGAU
ENSG00000256825.4	UUUCCCU
ENSG00000167130.13	UUGGUCC
ENSG00000167130.13	GUAAACA
ENSG00000167130.13	AGCAGCA
ENSG00000167130.13	UGUGCUU
ENSG00000167130.13	AGCACCA
ENSG00000167130.13	AGCCCUU
ENSG00000167130.13	AUGGCUU
ENSG00000167130.13	CAGUAGU
ENSG00000167130.13	AACCACC
ENSG00000167130.13	ACCAGGC
ENSG00000167130.13	ACUCCUC
ENSG00000167130.13	ACUGGAU
ENSG00000167130.13	AGCCCUC
ENSG00000167130.13	AGCCGCC
ENSG00000167130.13	AGGAAGG
ENSG00000167130.13	AGGCGUC
ENSG00000167130.13	AGGGACA
ENSG00000167130.13	AGGGGUG
ENSG00000167130.13	AUAGGGA
ENSG00000167130.13	CAAACCA
ENSG00000167130.13	CACUCCU
ENSG00000167130.13	CAGAGCA
ENSG00000167130.13	CAGAGUG
ENSG00000167130.13	CAGGCAA
ENSG00000167130.13	CAGUCCU
ENSG00000167130.13	CAUCCUG
ENSG00000167130.13	CCAGCUC
ENSG00000167130.13	CCCAGGG
ENSG00000167130.13	CCCUGUC
ENSG00000167130.13	CCUGCCU
ENSG00000167130.13	CCUGGCA
ENSG00000167130.13	CCUGUCC
ENSG00000167130.13	CCUGUCU
ENSG00000167130.13	CCUUCCC
ENSG00000167130.13	CUCGGCU
ENSG00000167130.13	CUCUGCU
ENSG00000167130.13	CUGGAAA
ENSG00000167130.13	CUGGAAU
ENSG00000167130.13	CUGGGCA
ENSG00000167130.13	GAGCCCU
ENSG00000167130.13	GAGGGAC
ENSG00000167130.13	GAGGGGC
ENSG00000167130.13	GAGUGAC
ENSG00000167130.13	GCAAGGC
ENSG00000167130.13	GCAGGAC
ENSG00000167130.13	GCAGGUU
ENSG00000167130.13	GCCCCUG
ENSG00000167130.13	GCCCUCC
ENSG00000167130.13	GCCUGCC
ENSG00000167130.13	GCGGGCG
ENSG00000167130.13	GCUGGUC
ENSG00000167130.13	GGAAACA
ENSG00000167130.13	GGAAGGA
ENSG00000167130.13	GGACCCA
ENSG00000167130.13	GGAGGCA
ENSG00000167130.13	GGAGGGA
ENSG00000167130.13	GGCAGGG
ENSG00000167130.13	GGCAGGU
ENSG00000167130.13	GGCCCCA
ENSG00000167130.13	GGGAAGG
ENSG00000167130.13	GGGAGGG
ENSG00000167130.13	GGGCAUA
ENSG00000167130.13	GGGGACC
ENSG00000167130.13	GGGGAGG
ENSG00000167130.13	GGGGUGG
ENSG00000167130.13	GGUCAGA
ENSG00000167130.13	GGUCUGU
ENSG00000167130.13	GUGACUU
ENSG00000167130.13	GUGGGGA
ENSG00000167130.13	GUGGGGU
ENSG00000167130.13	GUUCAUU
ENSG00000167130.13	GUUGCCU
ENSG00000167130.13	UCAGCAG
ENSG00000167130.13	UCCCAGC
ENSG00000167130.13	UCUGGAA
ENSG00000167130.13	UCUGGAG
ENSG00000167130.13	UGAGGGG
ENSG00000167130.13	UGCAGGC
ENSG00000167130.13	UGGAGGC
ENSG00000167130.13	UGGCAGG
ENSG00000167130.13	UGGCAUC
ENSG00000167130.13	UUGGACA
ENSG00000111711.5	CAGUGCA
ENSG00000111711.5	ACCACAG
ENSG00000111711.5	AUGACAC
ENSG00000111711.5	AAAUGAG
ENSG00000111711.5	ACAUGGA
ENSG00000111711.5	ACAUUAC
ENSG00000111711.5	ACCUCUC
ENSG00000111711.5	AGCCUUC
ENSG00000111711.5	AUGGAUU
ENSG00000111711.5	AUGGCUG
ENSG00000111711.5	CAAAUGC
ENSG00000111711.5	CACUUGG
ENSG00000111711.5	CACUUGU
ENSG00000111711.5	CAGGCAC
ENSG00000111711.5	CUAAGGA
ENSG00000111711.5	CUACAAA
ENSG00000111711.5	CUGCUGG
ENSG00000111711.5	GACUUCU
ENSG00000111711.5	GAGUCUU
ENSG00000111711.5	GCAUCAC
ENSG00000111711.5	GCUGGUA
ENSG00000111711.5	GCUUCUU
ENSG00000111711.5	GCUUUCU
ENSG00000111711.5	GGAUUUC
ENSG00000111711.5	GGCACCA
ENSG00000111711.5	GGGGUUU
ENSG00000111711.5	GUAGGCA
ENSG00000111711.5	GUGGACA
ENSG00000111711.5	UACUGUG
ENSG00000111711.5	UCAAAUA
ENSG00000111711.5	UCAUGUA
ENSG00000111711.5	UCCAGAG
ENSG00000111711.5	UCUCCAA
ENSG00000111711.5	UGAGUCU
ENSG00000111711.5	UGCUGAC
ENSG00000111711.5	UGGGGUU
ENSG00000111711.5	UGUGGAA
ENSG00000111711.5	UUGCCAU
ENSG00000111711.5	UUUGUGC
ENSG00000196532.4	AAUACUG
ENSG00000196532.4	CAGUAAC
ENSG00000196532.4	AAAACCG
ENSG00000196532.4	AAAGGCC
ENSG00000196532.4	AAGACCC
ENSG00000196532.4	ACACAUA
ENSG00000196532.4	ACCCCUA
ENSG00000196532.4	ACUCAGC
ENSG00000196532.4	AGGAGUG
ENSG00000196532.4	AGUUAUC
ENSG00000196532.4	CUCAGCU
ENSG00000196532.4	CUCGCAU
ENSG00000196532.4	CUGCAGU
ENSG00000196532.4	CUGCCAU
ENSG00000196532.4	GACCCCU
ENSG00000196532.4	GGCUCUA
ENSG00000196532.4	GGCUCUG
ENSG00000196532.4	UACACAU
ENSG00000196532.4	UGAGUGG
ENSG00000196532.4	UGGCUCU
ENSG00000196532.4	UGUCUGC
ENSG00000083799.13	CAGGGAC
ENSG00000083799.13	GCAACGA
ENSG00000083799.13	GCUUCCA
ENSG00000083799.13	UGUAUGC
ENSG00000083799.13	UUAGACU
ENSG00000076053.6	CCCUGAG
ENSG00000076053.6	AACACUG
ENSG00000076053.6	ACAGUAU
ENSG00000076053.6	AAAACCC
ENSG00000076053.6	AAAACCG
ENSG00000076053.6	AAAGUUU
ENSG00000076053.6	AACCUGU
ENSG00000076053.6	AGGAUCC
ENSG00000076053.6	AUACCUC
ENSG00000076053.6	AUCAUAC
ENSG00000076053.6	AUCUGCU
ENSG00000076053.6	AUGUGAC
ENSG00000076053.6	CAACAAA
ENSG00000076053.6	CCUCUUC
ENSG00000076053.6	CCUGAGG
ENSG00000076053.6	CCUGUAC
ENSG00000076053.6	CUGGGCA
ENSG00000076053.6	CUGUAGC
ENSG00000076053.6	GAAAGGU
ENSG00000076053.6	GACAACU
ENSG00000076053.6	GACUGAC
ENSG00000076053.6	GAGGUGA
ENSG00000076053.6	GAGUGAC
ENSG00000076053.6	GUAGAGA
ENSG00000076053.6	GUGACAA
ENSG00000076053.6	UAGACUG
ENSG00000076053.6	UAUACCU
ENSG00000076053.6	UCAACAA
ENSG00000076053.6	UCACCCC
ENSG00000076053.6	UCACUGA
ENSG00000076053.6	UCCUGAG
ENSG00000076053.6	UUUCAAC
ENSG00000115415.14	GUCAGUU
ENSG00000115415.14	CUCCCAA
ENSG00000115415.14	ACUCCUC
ENSG00000115415.14	ACUGUGU
ENSG00000115415.14	AGAAGGG
ENSG00000115415.14	AGCCGCC
ENSG00000115415.14	AGGGCCA
ENSG00000115415.14	AGGGUCA
ENSG00000115415.14	AUGUGAC
ENSG00000115415.14	CACUUGU
ENSG00000115415.14	CAGCAUU
ENSG00000115415.14	CAGCUGG
ENSG00000115415.14	CAGUUAC
ENSG00000115415.14	CAGUUCC
ENSG00000115415.14	CCCCGGC
ENSG00000115415.14	CCCGGGA
ENSG00000115415.14	CGCCUCC
ENSG00000115415.14	CGGGGCU
ENSG00000115415.14	CGGUCCC
ENSG00000115415.14	CGUUGGC
ENSG00000115415.14	CUCAGGA
ENSG00000115415.14	CUCAUUC
ENSG00000115415.14	CUCCCAC
ENSG00000115415.14	CUCUGGG
ENSG00000115415.14	CUCUGGU
ENSG00000115415.14	CUGAGUU
ENSG00000115415.14	CUGCAGC
ENSG00000115415.14	CUGCUGA
ENSG00000115415.14	CUGCUGG
ENSG00000115415.14	CUGGAAA
ENSG00000115415.14	CUGGUCC
ENSG00000115415.14	CUGGUGA
ENSG00000115415.14	CUGGUGC
ENSG00000115415.14	CUGGUGG
ENSG00000115415.14	CUGGUGU
ENSG00000115415.14	CUGUUCU
ENSG00000115415.14	GAAACAU
ENSG00000115415.14	GAAGCUC
ENSG00000115415.14	GAAGGAA
ENSG00000115415.14	GACUGCC
ENSG00000115415.14	GAGAAGG
ENSG00000115415.14	GAGACCA
ENSG00000115415.14	GAGACCU
ENSG00000115415.14	GAGCUGC
ENSG00000115415.14	GCAGGGC
ENSG00000115415.14	GCAGGUG
ENSG00000115415.14	GCAUGAC
ENSG00000115415.14	GCCCAUG
ENSG00000115415.14	GCCCUUC
ENSG00000115415.14	GCUGGCU
ENSG00000115415.14	GCUGUCU
ENSG00000115415.14	GCUUCCA
ENSG00000115415.14	GGAAAUG
ENSG00000115415.14	GGAUGUG
ENSG00000115415.14	GGCAUGG
ENSG00000115415.14	GGGAAAA
ENSG00000115415.14	GGGAGCU
ENSG00000115415.14	GGGGAGC
ENSG00000115415.14	GGGUGUA
ENSG00000115415.14	GGUGCGG
ENSG00000115415.14	GGUGGAC
ENSG00000115415.14	GGUGGAG
ENSG00000115415.14	GGUUGUC
ENSG00000115415.14	GUCAGUG
ENSG00000115415.14	GUGAAUG
ENSG00000115415.14	GUGGUAG
ENSG00000115415.14	GUGUAUU
ENSG00000115415.14	GUGUUCA
ENSG00000115415.14	GUUGUCA
ENSG00000115415.14	UACUGUG
ENSG00000115415.14	UAGGGCC
ENSG00000115415.14	UCACAGG
ENSG00000115415.14	UCCGCCA
ENSG00000115415.14	UCCUCCA
ENSG00000115415.14	UCGGGGC
ENSG00000115415.14	UCUCCCA
ENSG00000115415.14	UGAACUA
ENSG00000115415.14	UGCCAGC
ENSG00000115415.14	UGGGCGG
ENSG00000115415.14	UGUGAAG
ENSG00000115415.14	UGUGGCU
ENSG00000115415.14	UGUGUCA
ENSG00000115415.14	UUCCCCC
ENSG00000115415.14	UUCUCUC
ENSG00000115415.14	UUCUGUU
ENSG00000164896.15	AAAGUGC
ENSG00000164896.15	AGUGCAA
ENSG00000164896.15	UGGUCCC
ENSG00000164896.15	AAGUGCA
ENSG00000164896.15	AGCAGGA
ENSG00000164896.15	AGCAGGG
ENSG00000164896.15	AGCCCUC
ENSG00000164896.15	AGGGCCC
ENSG00000164896.15	AGGGCGG
ENSG00000164896.15	AGGGGAA
ENSG00000164896.15	CAGAGCA
ENSG00000164896.15	CAGCAGG
ENSG00000164896.15	CAGGCCA
ENSG00000164896.15	CAGGCCU
ENSG00000164896.15	CAGGGCC
ENSG00000164896.15	CAGGGGG
ENSG00000164896.15	CAUCCUG
ENSG00000164896.15	CCAGCAG
ENSG00000164896.15	CCAGGGC
ENSG00000164896.15	CCCCGGG
ENSG00000164896.15	CCCCUGC
ENSG00000164896.15	CCCUCUG
ENSG00000164896.15	CCCUGCC
ENSG00000164896.15	CCGCAGG
ENSG00000164896.15	CGGGGAG
ENSG00000164896.15	CGGUGAU
ENSG00000164896.15	CUAGUGC
ENSG00000164896.15	CUCUGGG
ENSG00000164896.15	CUGCCCC
ENSG00000164896.15	CUGCUGG
ENSG00000164896.15	CUGGGCA
ENSG00000164896.15	CUGGGCU
ENSG00000164896.15	CUGGGGA
ENSG00000164896.15	GAAGCCA
ENSG00000164896.15	GACAUCA
ENSG00000164896.15	GACUGAG
ENSG00000164896.15	GAGCUGG
ENSG00000164896.15	GAGGAGA
ENSG00000164896.15	GAGGGGU
ENSG00000164896.15	GCAGGGC
ENSG00000164896.15	GCAGGGG
ENSG00000164896.15	GCCCCAU
ENSG00000164896.15	GCCCCUC
ENSG00000164896.15	GCCGCUC
ENSG00000164896.15	GCCUCCU
ENSG00000164896.15	GCGGGGA
ENSG00000164896.15	GCUGCCU
ENSG00000164896.15	GCUGGGG
ENSG00000164896.15	GGAGGGA
ENSG00000164896.15	GGCAGGG
ENSG00000164896.15	GGCAGGU
ENSG00000164896.15	GGCCCCA
ENSG00000164896.15	GGCCCGG
ENSG00000164896.15	GGCGCAC
ENSG00000164896.15	GGCGGGG
ENSG00000164896.15	GGCUGCG
ENSG00000164896.15	GGCUGGG
ENSG00000164896.15	GGGAGAG
ENSG00000164896.15	GGGAGCU
ENSG00000164896.15	GGGCAGG
ENSG00000164896.15	GGGCUGC
ENSG00000164896.15	GGGGAAG
ENSG00000164896.15	GGGGAGA
ENSG00000164896.15	GGGGAGC
ENSG00000164896.15	GGGGAGG
ENSG00000164896.15	GGGGCAG
ENSG00000164896.15	GGGGCUC
ENSG00000164896.15	GGGGUGC
ENSG00000164896.15	GGUGGGU
ENSG00000164896.15	GUAGUUG
ENSG00000164896.15	GUGACUG
ENSG00000164896.15	GUGGGGA
ENSG00000164896.15	GUGGGGU
ENSG00000164896.15	UCAGGGC
ENSG00000164896.15	UCUCGAG
ENSG00000164896.15	UGGCAGG
ENSG00000164896.15	UGGGGAG
ENSG00000164896.15	UGUGGGG
ENSG00000004142.7	GCAGCAU
ENSG00000004142.7	GGGUCUU
ENSG00000004142.7	AGGCAGG
ENSG00000004142.7	CCCCACU
ENSG00000004142.7	CCCGGUG
ENSG00000004142.7	CCUGGGC
ENSG00000004142.7	CUGAGAG
ENSG00000004142.7	CUGCAGC
ENSG00000004142.7	CUGGCUC
ENSG00000004142.7	GCAGGGC
ENSG00000004142.7	GCCAGCC
ENSG00000004142.7	GCCUCCC
ENSG00000004142.7	GGAGAGA
ENSG00000004142.7	GGAGGUG
ENSG00000004142.7	GGCAGGG
ENSG00000004142.7	GGCGGAG
ENSG00000004142.7	GGGAGCC
ENSG00000004142.7	GGGAUGA
ENSG00000004142.7	GGGCUGG
ENSG00000004142.7	GGGGAGA
ENSG00000004142.7	GGGGAGC
ENSG00000004142.7	GGUGGAG
ENSG00000004142.7	GGUUUAC
ENSG00000004142.7	GUAGGCA
ENSG00000004142.7	GUCCCAC
ENSG00000004142.7	GUGGCCC
ENSG00000004142.7	GUGGGAU
ENSG00000004142.7	GUGUCCC
ENSG00000158427.10	GCUACAU
ENSG00000158427.10	UAUUGCU
ENSG00000158427.10	AGCUGCC
ENSG00000158427.10	AAAACCA
ENSG00000158427.10	AAACUGU
ENSG00000158427.10	AAGGAAA
ENSG00000158427.10	AAGGUCA
ENSG00000158427.10	ACACACA
ENSG00000158427.10	ACACAGG
ENSG00000158427.10	ACCAGGG
ENSG00000158427.10	ACCCAUU
ENSG00000158427.10	AGGUUAU
ENSG00000158427.10	AUCUGCU
ENSG00000158427.10	AUGCUGA
ENSG00000158427.10	CACUACC
ENSG00000158427.10	CAGGCAA
ENSG00000158427.10	CAUGAAG
ENSG00000158427.10	CCAGGGA
ENSG00000158427.10	CUACAAA
ENSG00000158427.10	CUGCCAU
ENSG00000158427.10	CUGCUCA
ENSG00000158427.10	GAAGAUU
ENSG00000158427.10	GACCUCU
ENSG00000158427.10	GAGAAGA
ENSG00000158427.10	GCAACUU
ENSG00000158427.10	GCUACAA
ENSG00000158427.10	GCUACAG
ENSG00000158427.10	GGAAACA
ENSG00000158427.10	GGCAAGG
ENSG00000158427.10	GGUUUAC
ENSG00000158427.10	UAGGUGA
ENSG00000158427.10	UAUUAUU
ENSG00000158427.10	UCAUGAA
ENSG00000158427.10	UCUCUAC
ENSG00000158427.10	UCUGCUC
ENSG00000158427.10	UGAGGCG
ENSG00000158427.10	UGCUACU
ENSG00000158427.10	UUGAGGC
ENSG00000158427.10	UUGUAGA
ENSG00000134202.6	AAGUGCU
ENSG00000134202.6	AAAGAGC
ENSG00000134202.6	AACAUAA
ENSG00000134202.6	AAGUGCA
ENSG00000134202.6	AUUCAUU
ENSG00000134202.6	CGCUGAC
ENSG00000134202.6	GACCCCU
ENSG00000134202.6	GCUCUGC
ENSG00000134202.6	UACGGAC
ENSG00000173801.12	AAGGGAC
ENSG00000173801.12	AGCAGGG
ENSG00000173801.12	AGGGGGC
ENSG00000173801.12	AUGGGGC
ENSG00000173801.12	CAGGCAA
ENSG00000173801.12	CAGGGGG
ENSG00000173801.12	CCCUGCC
ENSG00000173801.12	CCGGCCG
ENSG00000173801.12	CCUGGGU
ENSG00000173801.12	CGGAGAC
ENSG00000173801.12	GAGGCUG
ENSG00000173801.12	GAGUCAG
ENSG00000173801.12	GCAGGGG
ENSG00000173801.12	GCCUCCU
ENSG00000173801.12	GCUGAGG
ENSG00000173801.12	GCUGAGU
ENSG00000173801.12	GGAAGCA
ENSG00000173801.12	GGAAGGG
ENSG00000173801.12	GGACUGA
ENSG00000173801.12	GGCAAGG
ENSG00000173801.12	GGCCGGA
ENSG00000173801.12	GGGACUG
ENSG00000173801.12	GGGGAAG
ENSG00000173801.12	GGGGCAG
ENSG00000173801.12	GGGGCGG
ENSG00000173801.12	GGGGGCU
ENSG00000173801.12	GUCAACA
ENSG00000173801.12	GUGGGGC
ENSG00000173801.12	UAUUGUC
ENSG00000255854.1	AAUGGGU
ENSG00000255854.1	ACAUGGA
ENSG00000255854.1	ACUGCAG
ENSG00000255854.1	ACUUAGC
ENSG00000255854.1	AGGGAAC
ENSG00000255854.1	AUCCAGC
ENSG00000255854.1	CAAGAGC
ENSG00000255854.1	CAAGGAA
ENSG00000255854.1	CUCCUGA
ENSG00000255854.1	CUGCAGC
ENSG00000255854.1	CUGGUGG
ENSG00000255854.1	GAAGGGA
ENSG00000255854.1	GCUACAG
ENSG00000255854.1	GGAAGGG
ENSG00000255854.1	GGCAUGG
ENSG00000255854.1	GGGAACU
ENSG00000255854.1	GGGGUGC
ENSG00000255854.1	GGUGCUC
ENSG00000255854.1	GGUGGAG
ENSG00000255854.1	GUGGAGG
ENSG00000149782.7	AGGGGCU
ENSG00000149782.7	CAGCUGG
ENSG00000149782.7	CCGGAGC
ENSG00000149782.7	CGGGCCU
ENSG00000149782.7	CUGGGGG
ENSG00000149782.7	GAGGACC
ENSG00000149782.7	GAGGGAG
ENSG00000149782.7	GCUGGUA
ENSG00000149782.7	GGAGGAG
ENSG00000149782.7	GGCAGGG
ENSG00000149782.7	GGCGCCC
ENSG00000149782.7	GGGGCCA
ENSG00000149782.7	GGGGGAU
ENSG00000149782.7	GUGUCCC
ENSG00000149782.7	UGAGGAC
ENSG00000149782.7	UGAGGAG
ENSG00000149782.7	UGGCAGG
ENSG00000149782.7	UUGAGGC
ENSG00000067596.6	GAGAUGA
ENSG00000067596.6	CCAGGGA
ENSG00000067596.6	CGGUGGG
ENSG00000067596.6	GAAGGCC
ENSG00000067596.6	GAGGGAG
ENSG00000067596.6	UGGCCCU
ENSG00000167562.7	UCACAUU
ENSG00000167562.7	CCAGUGU
ENSG00000167562.7	AAAAACC
ENSG00000167562.7	AACCUCG
ENSG00000167562.7	ACCAUGG
ENSG00000167562.7	AGGUUUG
ENSG00000167562.7	AUGAUGA
ENSG00000167562.7	CACACCU
ENSG00000167562.7	CCAGUAC
ENSG00000167562.7	CCUUGCC
ENSG00000167562.7	CUCCAGU
ENSG00000167562.7	CUCUCCU
ENSG00000167562.7	CUGCAAG
ENSG00000167562.7	GAACUCU
ENSG00000167562.7	GACUGAC
ENSG00000167562.7	GAUGGUU
ENSG00000167562.7	GGGCCAG
ENSG00000167562.7	GUUGCCU
ENSG00000167562.7	UACCUCA
ENSG00000167562.7	UGACUGA
ENSG00000167562.7	UGACUGU
ENSG00000167562.7	UGCAAUG
ENSG00000167562.7	UGCCACA
ENSG00000167562.7	UGCUCAC
ENSG00000167562.7	UGGGCUC
ENSG00000167562.7	UUCUCUC
ENSG00000137726.11	UAUUGCU
ENSG00000137726.11	AAGGGGU
ENSG00000137726.11	ACACACA
ENSG00000137726.11	AGCAGGG
ENSG00000137726.11	AGCCACA
ENSG00000137726.11	AGCCGCC
ENSG00000137726.11	AGCCUGC
ENSG00000137726.11	AGGAAAC
ENSG00000137726.11	AGGAGUG
ENSG00000137726.11	AGGCAGA
ENSG00000137726.11	AGGGCUG
ENSG00000137726.11	AGGGGCA
ENSG00000137726.11	AGUGGCC
ENSG00000137726.11	CACCAGC
ENSG00000137726.11	CAGACUG
ENSG00000137726.11	CAGGUGA
ENSG00000137726.11	CCCAAGG
ENSG00000137726.11	CCCCGGG
ENSG00000137726.11	CCCGGUG
ENSG00000137726.11	CCCUGGG
ENSG00000137726.11	CCUACGC
ENSG00000137726.11	CCUGGGC
ENSG00000137726.11	CCUGGGG
ENSG00000137726.11	CGGGCAG
ENSG00000137726.11	CGGGCGC
ENSG00000137726.11	CGGGGCA
ENSG00000137726.11	CUCACUG
ENSG00000137726.11	CUCCAGU
ENSG00000137726.11	CUGUUGC
ENSG00000137726.11	CUUCAAC
ENSG00000137726.11	GAAGGGG
ENSG00000137726.11	GAAGUGG
ENSG00000137726.11	GAGAAGA
ENSG00000137726.11	GAGCAGA
ENSG00000137726.11	GAGCUGG
ENSG00000137726.11	GAGGAUA
ENSG00000137726.11	GAGGGGC
ENSG00000137726.11	GCAGGGG
ENSG00000137726.11	GCAUCCC
ENSG00000137726.11	GCCCAUG
ENSG00000137726.11	GCCCCUG
ENSG00000137726.11	GCCUGCC
ENSG00000137726.11	GCCUGGG
ENSG00000137726.11	GCGGGGC
ENSG00000137726.11	GCUGAGU
ENSG00000137726.11	GGAAGCA
ENSG00000137726.11	GGAAGCC
ENSG00000137726.11	GGAAGGG
ENSG00000137726.11	GGAGCAG
ENSG00000137726.11	GGAGGAA
ENSG00000137726.11	GGAGGAG
ENSG00000137726.11	GGAGUCC
ENSG00000137726.11	GGAGUUA
ENSG00000137726.11	GGAUAGG
ENSG00000137726.11	GGAUGAG
ENSG00000137726.11	GGCCCCA
ENSG00000137726.11	GGCCGGA
ENSG00000137726.11	GGCGGGG
ENSG00000137726.11	GGCUUCU
ENSG00000137726.11	GGGAAAG
ENSG00000137726.11	GGGAAGG
ENSG00000137726.11	GGGACUG
ENSG00000137726.11	GGGAUCG
ENSG00000137726.11	GGGCAGG
ENSG00000137726.11	GGGCUGA
ENSG00000137726.11	GGGCUGC
ENSG00000137726.11	GGGCUGG
ENSG00000137726.11	GGGCUGU
ENSG00000137726.11	GGGGACC
ENSG00000137726.11	GGGGACG
ENSG00000137726.11	GGGGACU
ENSG00000137726.11	GGGGAGG
ENSG00000137726.11	GGGGCAG
ENSG00000137726.11	GGGGCGG
ENSG00000137726.11	GGUGGAG
ENSG00000137726.11	GGUGGGC
ENSG00000137726.11	GGUGUUA
ENSG00000137726.11	GUGGAGG
ENSG00000137726.11	GUGGGAU
ENSG00000137726.11	GUGUUAG
ENSG00000137726.11	UCCAGAG
ENSG00000137726.11	UCCCACU
ENSG00000137726.11	UGCCUGC
ENSG00000137726.11	UGGGAUC
ENSG00000137726.11	UGGGCUG
ENSG00000137726.11	UGGGGAC
ENSG00000166428.8	AGGGGCU
ENSG00000166428.8	CAGGCGG
ENSG00000166428.8	CAGGGGG
ENSG00000166428.8	GAAGCCA
ENSG00000166428.8	GCGGGCG
ENSG00000166428.8	GCGGGGA
ENSG00000166428.8	GCGGGGC
ENSG00000166428.8	GGAAGCC
ENSG00000166428.8	GGAGGAG
ENSG00000166428.8	GGCCUGU
ENSG00000166428.8	GGCGGGG
ENSG00000166428.8	GGGAGGA
ENSG00000166428.8	GGGCCAG
ENSG00000166428.8	GGGCGCG
ENSG00000166428.8	GGGCUGC
ENSG00000166428.8	GGGCUGG
ENSG00000166428.8	GGGGCGG
ENSG00000166428.8	GGGGCUA
ENSG00000166428.8	GGGGCUC
ENSG00000166428.8	GGGGCUG
ENSG00000166428.8	GGGGGGC
ENSG00000111554.10	AACACUG
ENSG00000111554.10	GCUGGUG
ENSG00000111554.10	AAUUCUC
ENSG00000111554.10	ACAACAA
ENSG00000111554.10	ACAGCAA
ENSG00000111554.10	ACUCAAA
ENSG00000111554.10	ACUCUGG
ENSG00000111554.10	AGGGGAA
ENSG00000111554.10	CAAAAUC
ENSG00000111554.10	CAAAAUG
ENSG00000111554.10	CAAAGUA
ENSG00000111554.10	CAAAGUG
ENSG00000111554.10	CAAAUCU
ENSG00000111554.10	CAGCAAA
ENSG00000111554.10	CAGCUGG
ENSG00000111554.10	CUACAAA
ENSG00000111554.10	CUAGACA
ENSG00000111554.10	CUCCAUU
ENSG00000111554.10	CUCUGGA
ENSG00000111554.10	CUCUGGG
ENSG00000111554.10	CUGGGAU
ENSG00000111554.10	CUGGUGU
ENSG00000111554.10	CUUCACU
ENSG00000111554.10	GGAUAGG
ENSG00000111554.10	GUCUACA
ENSG00000111554.10	UACAUGU
ENSG00000111554.10	UAGGGGA
ENSG00000111554.10	UAUACAG
ENSG00000111554.10	UGAUCCA
ENSG00000111554.10	UGGGAUC
ENSG00000111554.10	UGUAUAA
ENSG00000135624.11	AAGUCUU
ENSG00000135624.11	AAGUGCA
ENSG00000135624.11	ACCCCUA
ENSG00000135624.11	CCCCUUC
ENSG00000135624.11	GAAGUAA
ENSG00000135624.11	GAGAGUG
ENSG00000135624.11	GAGUGGG
ENSG00000135624.11	GCCAGCC
ENSG00000135624.11	GGGCCAU
ENSG00000135624.11	GUCUUAC
ENSG00000170043.7	UGGCACU
ENSG00000170043.7	GCAGCAU
ENSG00000170043.7	UUGGCAC
ENSG00000170043.7	ACUCUGG
ENSG00000170043.7	AGAGAGG
ENSG00000170043.7	AGGCAGA
ENSG00000170043.7	AGGCAGG
ENSG00000170043.7	AGGCAGU
ENSG00000170043.7	AGGGCCC
ENSG00000170043.7	AGGGCCU
ENSG00000170043.7	AGGGGGU
ENSG00000170043.7	AGUUGGC
ENSG00000170043.7	AUUCUGU
ENSG00000170043.7	CAGGGGG
ENSG00000170043.7	CCUGAGA
ENSG00000170043.7	CGGAAGG
ENSG00000170043.7	CUCCUGA
ENSG00000170043.7	CUCGCAU
ENSG00000170043.7	CUCUGGU
ENSG00000170043.7	CUGAGAC
ENSG00000170043.7	CUGGGCA
ENSG00000170043.7	CUGUGCU
ENSG00000170043.7	CUGUGGG
ENSG00000170043.7	GAGAGUG
ENSG00000170043.7	GAGGGAC
ENSG00000170043.7	GAGGUGG
ENSG00000170043.7	GAGUGAC
ENSG00000170043.7	GCAGACA
ENSG00000170043.7	GCAGGGG
ENSG00000170043.7	GCGGGGA
ENSG00000170043.7	GGAGAGA
ENSG00000170043.7	GGAGAGU
ENSG00000170043.7	GGAGGAG
ENSG00000170043.7	GGAGGGA
ENSG00000170043.7	GGAGGUG
ENSG00000170043.7	GGCAGGG
ENSG00000170043.7	GGCUGUU
ENSG00000170043.7	GGGCAGG
ENSG00000170043.7	GGGCCCC
ENSG00000170043.7	GGGCCUG
ENSG00000170043.7	GGGCUUA
ENSG00000170043.7	GGGGGCG
ENSG00000170043.7	GGGGGCU
ENSG00000170043.7	GGGGGUA
ENSG00000170043.7	GGGGGUG
ENSG00000170043.7	GGGGUGC
ENSG00000170043.7	GGGGUGG
ENSG00000170043.7	GGUGCGG
ENSG00000170043.7	GGUGGAG
ENSG00000170043.7	GUGACAA
ENSG00000170043.7	GUGGAGG
ENSG00000170043.7	GUGGGCU
ENSG00000170043.7	GUGGGGG
ENSG00000170043.7	GUGUGGA
ENSG00000170043.7	UAGGAGG
ENSG00000170043.7	UCACUCU
ENSG00000170043.7	UCAGGGC
ENSG00000170043.7	UCCUGAG
ENSG00000170043.7	UGAGACU
ENSG00000170043.7	UGCUCUG
ENSG00000170043.7	UGGAGGG
ENSG00000170043.7	UGGGGGU
ENSG00000170043.7	UGUGGGC
ENSG00000183150.3	AAUCUCA
ENSG00000183150.3	AAUCUCU
ENSG00000183150.3	AGCUUUU
ENSG00000183150.3	CUCUGGA
ENSG00000183150.3	CUCUGGU
ENSG00000183150.3	CUGGUGC
ENSG00000183150.3	CUGGUGG
ENSG00000183150.3	CUGGUGU
ENSG00000183150.3	CUUCUGU
ENSG00000183150.3	UAAAGCU
ENSG00000183150.3	UCUCUGG
ENSG00000072274.8	AAGGCAC
ENSG00000072274.8	GGAAGAC
ENSG00000072274.8	UCCAGUU
ENSG00000072274.8	CAGUGCA
ENSG00000072274.8	AACACUG
ENSG00000072274.8	UUGGCAA
ENSG00000072274.8	AGUGGUU
ENSG00000072274.8	GGCAAGA
ENSG00000072274.8	UCACAUU
ENSG00000072274.8	AGCCCUU
ENSG00000072274.8	AUGACAC
ENSG00000072274.8	ACAUUCA
ENSG00000072274.8	ACCACAG
ENSG00000072274.8	CAGUCCA
ENSG00000072274.8	UGGUCCC
ENSG00000072274.8	AACCUGG
ENSG00000072274.8	ACCCUGU
ENSG00000072274.8	CACAGUG
ENSG00000072274.8	CAGUAAC
ENSG00000072274.8	CCAGCAU
ENSG00000072274.8	GAUUGUC
ENSG00000072274.8	GCAGCAU
ENSG00000072274.8	UGACCUA
ENSG00000072274.8	UGCAUUG
ENSG00000072274.8	AAAACCC
ENSG00000072274.8	AAAACCG
ENSG00000072274.8	AAAACUG
ENSG00000072274.8	AAAAGCA
ENSG00000072274.8	AAACUGC
ENSG00000072274.8	AAACUGU
ENSG00000072274.8	AAAGAGA
ENSG00000072274.8	AAAGAGC
ENSG00000072274.8	AAAGAGG
ENSG00000072274.8	AAAGCAC
ENSG00000072274.8	AAAGCUG
ENSG00000072274.8	AAAGGUA
ENSG00000072274.8	AAAGUGA
ENSG00000072274.8	AAAGUUA
ENSG00000072274.8	AAAUUUC
ENSG00000072274.8	AACACCA
ENSG00000072274.8	AACUGGU
ENSG00000072274.8	AAGAACC
ENSG00000072274.8	AAGACCG
ENSG00000072274.8	AAGAUAG
ENSG00000072274.8	AAGGACA
ENSG00000072274.8	AAGGACC
ENSG00000072274.8	AAGGGAC
ENSG00000072274.8	AAGGUCA
ENSG00000072274.8	AAGUAGC
ENSG00000072274.8	AAGUCUC
ENSG00000072274.8	AAGUCUU
ENSG00000072274.8	AAGUUCU
ENSG00000072274.8	AAUGGGU
ENSG00000072274.8	AAUGUGA
ENSG00000072274.8	AAUUCAU
ENSG00000072274.8	ACAACAA
ENSG00000072274.8	ACAAGUC
ENSG00000072274.8	ACACACC
ENSG00000072274.8	ACAGCCC
ENSG00000072274.8	ACAUAUG
ENSG00000072274.8	ACCAGCA
ENSG00000072274.8	ACCCCUA
ENSG00000072274.8	ACCGAGA
ENSG00000072274.8	ACCUCUC
ENSG00000072274.8	ACCUUGG
ENSG00000072274.8	ACGCCAU
ENSG00000072274.8	ACUCACG
ENSG00000072274.8	ACUCAGG
ENSG00000072274.8	ACUCCAA
ENSG00000072274.8	ACUGGCU
ENSG00000072274.8	AGACCAU
ENSG00000072274.8	AGAGAGG
ENSG00000072274.8	AGAGGAA
ENSG00000072274.8	AGAGUCU
ENSG00000072274.8	AGAUAAA
ENSG00000072274.8	AGCAGCA
ENSG00000072274.8	AGCAGCU
ENSG00000072274.8	AGCAUUC
ENSG00000072274.8	AGCCCCC
ENSG00000072274.8	AGCGACC
ENSG00000072274.8	AGGAAGG
ENSG00000072274.8	AGGAGAU
ENSG00000072274.8	AGGAGGC
ENSG00000072274.8	AGGAGUG
ENSG00000072274.8	AGGCAGU
ENSG00000072274.8	AGGCCUU
ENSG00000072274.8	AGGGAAA
ENSG00000072274.8	AGGGAAG
ENSG00000072274.8	AGGGACA
ENSG00000072274.8	AGGGAGA
ENSG00000072274.8	AGGGGAA
ENSG00000072274.8	AGUACCA
ENSG00000072274.8	AGUGAGU
ENSG00000072274.8	AGUGAUC
ENSG00000072274.8	AGUUCUG
ENSG00000072274.8	AGUUGGC
ENSG00000072274.8	AGUUGGG
ENSG00000072274.8	AUACAAU
ENSG00000072274.8	AUAGGGA
ENSG00000072274.8	AUCAUGG
ENSG00000072274.8	AUCAUUC
ENSG00000072274.8	AUCCAGC
ENSG00000072274.8	AUCCUUU
ENSG00000072274.8	AUCUCUA
ENSG00000072274.8	AUCUGAG
ENSG00000072274.8	AUCUGGG
ENSG00000072274.8	AUGGAAA
ENSG00000072274.8	AUGGAGG
ENSG00000072274.8	AUGGGAG
ENSG00000072274.8	AUGUCCC
ENSG00000072274.8	AUGUCUG
ENSG00000072274.8	AUUCAAC
ENSG00000072274.8	AUUCAGG
ENSG00000072274.8	AUUCAUU
ENSG00000072274.8	CAAAAUC
ENSG00000072274.8	CAAAAUG
ENSG00000072274.8	CAACAGU
ENSG00000072274.8	CAACCUA
ENSG00000072274.8	CAAUAGG
ENSG00000072274.8	CAAUCAC
ENSG00000072274.8	CAAUUAC
ENSG00000072274.8	CACCAGG
ENSG00000072274.8	CACCUGA
ENSG00000072274.8	CACUGUC
ENSG00000072274.8	CACUGUU
ENSG00000072274.8	CAGAGGA
ENSG00000072274.8	CAGCACU
ENSG00000072274.8	CAGCAGA
ENSG00000072274.8	CAGCAGG
ENSG00000072274.8	CAGCAUU
ENSG00000072274.8	CAGCUAC
ENSG00000072274.8	CAGCUCC
ENSG00000072274.8	CAGGAGU
ENSG00000072274.8	CAGGGAC
ENSG00000072274.8	CAGUGGC
ENSG00000072274.8	CAGUGGG
ENSG00000072274.8	CAGUUCC
ENSG00000072274.8	CAGUUUU
ENSG00000072274.8	CAUAUUG
ENSG00000072274.8	CAUGGAU
ENSG00000072274.8	CAUUUUC
ENSG00000072274.8	CCACUCU
ENSG00000072274.8	CCAGCAG
ENSG00000072274.8	CCAGCCU
ENSG00000072274.8	CCAGGGC
ENSG00000072274.8	CCAGUAC
ENSG00000072274.8	CCCCCAG
ENSG00000072274.8	CCCUCUG
ENSG00000072274.8	CCUCUCU
ENSG00000072274.8	CCUGAAU
ENSG00000072274.8	CCUGCCA
ENSG00000072274.8	CCUUCCC
ENSG00000072274.8	CGGUUCC
ENSG00000072274.8	CUACAAA
ENSG00000072274.8	CUAGAAA
ENSG00000072274.8	CUAGUAG
ENSG00000072274.8	CUAUACA
ENSG00000072274.8	CUCACAC
ENSG00000072274.8	CUCACUG
ENSG00000072274.8	CUCAGCU
ENSG00000072274.8	CUCAGGA
ENSG00000072274.8	CUCAUUC
ENSG00000072274.8	CUCCAAA
ENSG00000072274.8	CUCCAGC
ENSG00000072274.8	CUCCAGU
ENSG00000072274.8	CUCUAAA
ENSG00000072274.8	CUCUCCU
ENSG00000072274.8	CUCUGGA
ENSG00000072274.8	CUCUGGG
ENSG00000072274.8	CUCUUCA
ENSG00000072274.8	CUCUUUC
ENSG00000072274.8	CUGAAAG
ENSG00000072274.8	CUGACAC
ENSG00000072274.8	CUGACAG
ENSG00000072274.8	CUGACAU
ENSG00000072274.8	CUGAGAA
ENSG00000072274.8	CUGAGGU
ENSG00000072274.8	CUGAGUU
ENSG00000072274.8	CUGCAAC
ENSG00000072274.8	CUGCAAG
ENSG00000072274.8	CUGCAGA
ENSG00000072274.8	CUGCAGC
ENSG00000072274.8	CUGCAGG
ENSG00000072274.8	CUGCGUG
ENSG00000072274.8	CUGCUCA
ENSG00000072274.8	CUGCUGA
ENSG00000072274.8	CUGCUGG
ENSG00000072274.8	CUGGAAA
ENSG00000072274.8	CUGGACA
ENSG00000072274.8	CUGGAUU
ENSG00000072274.8	CUGGCAA
ENSG00000072274.8	CUGGCAG
ENSG00000072274.8	CUGGCUC
ENSG00000072274.8	CUGGGCA
ENSG00000072274.8	CUGGGCG
ENSG00000072274.8	CUGGGCU
ENSG00000072274.8	CUGGUCC
ENSG00000072274.8	CUGGUUU
ENSG00000072274.8	CUGUAUU
ENSG00000072274.8	CUGUCAC
ENSG00000072274.8	CUGUCAU
ENSG00000072274.8	CUGUCUG
ENSG00000072274.8	CUGUGCC
ENSG00000072274.8	CUGUGCU
ENSG00000072274.8	CUGUUGA
ENSG00000072274.8	CUGUUGC
ENSG00000072274.8	CUUCAAC
ENSG00000072274.8	CUUGAAG
ENSG00000072274.8	GAAACUG
ENSG00000072274.8	GAACUCU
ENSG00000072274.8	GAAGAUU
ENSG00000072274.8	GAAGGAA
ENSG00000072274.8	GAAGGGA
ENSG00000072274.8	GAAGUAA
ENSG00000072274.8	GAAGUAC
ENSG00000072274.8	GAAUCAU
ENSG00000072274.8	GACACAU
ENSG00000072274.8	GACACUA
ENSG00000072274.8	GACCGAU
ENSG00000072274.8	GACCUGG
ENSG00000072274.8	GACCUUU
ENSG00000072274.8	GAGACUG
ENSG00000072274.8	GAGCGCC
ENSG00000072274.8	GAGCUAA
ENSG00000072274.8	GAGCUUA
ENSG00000072274.8	GAGGACC
ENSG00000072274.8	GAGGAGA
ENSG00000072274.8	GAGGCUG
ENSG00000072274.8	GAGGCUU
ENSG00000072274.8	GAGGGAC
ENSG00000072274.8	GAGGUUA
ENSG00000072274.8	GAGGUUG
ENSG00000072274.8	GAGUGUG
ENSG00000072274.8	GAGUUGG
ENSG00000072274.8	GAUGGUU
ENSG00000072274.8	GCAAAAU
ENSG00000072274.8	GCAACUU
ENSG00000072274.8	GCAGCUC
ENSG00000072274.8	GCAGGAG
ENSG00000072274.8	GCAGGGC
ENSG00000072274.8	GCAGGGG
ENSG00000072274.8	GCCACUG
ENSG00000072274.8	GCCCCAA
ENSG00000072274.8	GCCCCAU
ENSG00000072274.8	GCCCUAA
ENSG00000072274.8	GCCCUGU
ENSG00000072274.8	GCGUUUC
ENSG00000072274.8	GCUCCCU
ENSG00000072274.8	GCUCUGC
ENSG00000072274.8	GCUGAGU
ENSG00000072274.8	GCUGCCU
ENSG00000072274.8	GCUGGUA
ENSG00000072274.8	GCUGUCU
ENSG00000072274.8	GCUUUCU
ENSG00000072274.8	GGAAACA
ENSG00000072274.8	GGAAGGA
ENSG00000072274.8	GGAAGGG
ENSG00000072274.8	GGACCUC
ENSG00000072274.8	GGACCUG
ENSG00000072274.8	GGAGAAG
ENSG00000072274.8	GGAGACG
ENSG00000072274.8	GGAGAUC
ENSG00000072274.8	GGAGGAU
ENSG00000072274.8	GGAGGCA
ENSG00000072274.8	GGAGUGU
ENSG00000072274.8	GGCACCA
ENSG00000072274.8	GGCAGCG
ENSG00000072274.8	GGCCAAA
ENSG00000072274.8	GGCCCAA
ENSG00000072274.8	GGCCCCA
ENSG00000072274.8	GGCUGUG
ENSG00000072274.8	GGCUGUU
ENSG00000072274.8	GGCUUCU
ENSG00000072274.8	GGGAAAA
ENSG00000072274.8	GGGAAAG
ENSG00000072274.8	GGGAAGG
ENSG00000072274.8	GGGAAUG
ENSG00000072274.8	GGGAGAG
ENSG00000072274.8	GGGCCCC
ENSG00000072274.8	GGGCUGA
ENSG00000072274.8	GGGCUGG
ENSG00000072274.8	GGGGAAG
ENSG00000072274.8	GGGGGAA
ENSG00000072274.8	GGUGGAU
ENSG00000072274.8	GGUUACC
ENSG00000072274.8	GGUUCUA
ENSG00000072274.8	GGUUCUC
ENSG00000072274.8	GGUUCUG
ENSG00000072274.8	GUCAUUG
ENSG00000072274.8	GUCCUCU
ENSG00000072274.8	GUGACAA
ENSG00000072274.8	GUGACAG
ENSG00000072274.8	GUGAGGC
ENSG00000072274.8	GUGCCAC
ENSG00000072274.8	GUGGUAG
ENSG00000072274.8	GUGUUAG
ENSG00000072274.8	GUUAGGA
ENSG00000072274.8	GUUCUCU
ENSG00000072274.8	GUUGGGA
ENSG00000072274.8	GUUGUAC
ENSG00000072274.8	UAACUCC
ENSG00000072274.8	UACAAAG
ENSG00000072274.8	UACAUGU
ENSG00000072274.8	UACCUCA
ENSG00000072274.8	UAGCACA
ENSG00000072274.8	UAGGAGG
ENSG00000072274.8	UAGGGAG
ENSG00000072274.8	UAGUCUC
ENSG00000072274.8	UAGUGAA
ENSG00000072274.8	UAUACAA
ENSG00000072274.8	UAUACAG
ENSG00000072274.8	UAUACGA
ENSG00000072274.8	UAUACGG
ENSG00000072274.8	UAUGGGU
ENSG00000072274.8	UCAACAA
ENSG00000072274.8	UCAACAC
ENSG00000072274.8	UCAACAG
ENSG00000072274.8	UCAAGUA
ENSG00000072274.8	UCACAGG
ENSG00000072274.8	UCACUGA
ENSG00000072274.8	UCACUGG
ENSG00000072274.8	UCAGAUC
ENSG00000072274.8	UCAGCAG
ENSG00000072274.8	UCAUCUG
ENSG00000072274.8	UCAUUCG
ENSG00000072274.8	UCAUUUA
ENSG00000072274.8	UCAUUUG
ENSG00000072274.8	UCCAGCC
ENSG00000072274.8	UCCCCAG
ENSG00000072274.8	UCCCUCU
ENSG00000072274.8	UCCUCCC
ENSG00000072274.8	UCCUCUC
ENSG00000072274.8	UCUAGAG
ENSG00000072274.8	UCUCAAG
ENSG00000072274.8	UCUCCAA
ENSG00000072274.8	UCUCUUU
ENSG00000072274.8	UCUGCUC
ENSG00000072274.8	UCUGCUG
ENSG00000072274.8	UCUGGAA
ENSG00000072274.8	UCUGGAG
ENSG00000072274.8	UCUGGAU
ENSG00000072274.8	UGAAGAG
ENSG00000072274.8	UGAAGUG
ENSG00000072274.8	UGAGCGA
ENSG00000072274.8	UGCAAAA
ENSG00000072274.8	UGCAAAG
ENSG00000072274.8	UGCAGCC
ENSG00000072274.8	UGCAGCU
ENSG00000072274.8	UGCCACA
ENSG00000072274.8	UGCCCUA
ENSG00000072274.8	UGCUCAC
ENSG00000072274.8	UGCUCUG
ENSG00000072274.8	UGCUUCA
ENSG00000072274.8	UGGAAGC
ENSG00000072274.8	UGGACAG
ENSG00000072274.8	UGGAGAA
ENSG00000072274.8	UGGAGAU
ENSG00000072274.8	UGGAGGC
ENSG00000072274.8	UGGAUAA
ENSG00000072274.8	UGGCCAA
ENSG00000072274.8	UGGCUGG
ENSG00000072274.8	UGGGAUG
ENSG00000072274.8	UGGGCCC
ENSG00000072274.8	UGGGCUG
ENSG00000072274.8	UGGGGGA
ENSG00000072274.8	UGGGUUU
ENSG00000072274.8	UGGUACC
ENSG00000072274.8	UGGUCAC
ENSG00000072274.8	UGGUUCC
ENSG00000072274.8	UGGUUUC
ENSG00000072274.8	UGUAUGC
ENSG00000072274.8	UGUCCAU
ENSG00000072274.8	UGUCCCA
ENSG00000072274.8	UGUCUGC
ENSG00000072274.8	UGUCUGG
ENSG00000072274.8	UGUUCUU
ENSG00000072274.8	UUAGCAG
ENSG00000072274.8	UUAGGAU
ENSG00000072274.8	UUCCAGA
ENSG00000072274.8	UUCCUGC
ENSG00000072274.8	UUCUCUU
ENSG00000072274.8	UUCUGAU
ENSG00000072274.8	UUCUGCA
ENSG00000072274.8	UUCUGCC
ENSG00000072274.8	UUGGUUC
ENSG00000072274.8	UUGUAGA
ENSG00000072274.8	UUUCAAC
ENSG00000072274.8	UUUCCCU
ENSG00000072274.8	UUUGAGC
ENSG00000072274.8	UUUGCAA
ENSG00000072274.8	UUUGCAU
ENSG00000072274.8	UUUUCAU
ENSG00000123297.12	AAGUCUC
ENSG00000123297.12	ACCCAUU
ENSG00000123297.12	ACCGACU
ENSG00000123297.12	ACGUAGA
ENSG00000123297.12	AGGGCCC
ENSG00000123297.12	AGGUUUG
ENSG00000123297.12	AUCCAGC
ENSG00000123297.12	CCAGGGA
ENSG00000123297.12	CCAGGGC
ENSG00000123297.12	CCCCCAG
ENSG00000123297.12	CCUCCUG
ENSG00000123297.12	CCUGGGC
ENSG00000123297.12	CUCCGUG
ENSG00000123297.12	CUCGGUA
ENSG00000123297.12	CUCUGGA
ENSG00000123297.12	CUGCAUU
ENSG00000123297.12	CUUCACC
ENSG00000123297.12	GAGCUAA
ENSG00000123297.12	GAGGGAC
ENSG00000123297.12	GAUGUCC
ENSG00000123297.12	GCCCCAA
ENSG00000123297.12	GCCCCAU
ENSG00000123297.12	GCCUCUU
ENSG00000123297.12	GCGGCGG
ENSG00000123297.12	GCUGCCU
ENSG00000123297.12	GGAGGGA
ENSG00000123297.12	GGCACCA
ENSG00000123297.12	GGCCCCA
ENSG00000123297.12	GGCGGCG
ENSG00000123297.12	GGGAGCC
ENSG00000123297.12	GGGAUCC
ENSG00000123297.12	GGGCCAU
ENSG00000123297.12	GGGCCCC
ENSG00000123297.12	GGGGGGC
ENSG00000123297.12	GUCCAGA
ENSG00000123297.12	GUCUCUG
ENSG00000123297.12	UACCCAU
ENSG00000123297.12	UAGUCUC
ENSG00000123297.12	UAUACAA
ENSG00000123297.12	UCAAACC
ENSG00000123297.12	UCUGCUG
ENSG00000123297.12	UGUGAAG
ENSG00000123297.12	UUGGGAA
ENSG00000212952.5	AGUGCAA
ENSG00000212952.5	AAAGGCA
ENSG00000212952.5	AAAGGCC
ENSG00000212952.5	AAAGGCG
ENSG00000212952.5	AAAGUGA
ENSG00000212952.5	AACUCUA
ENSG00000212952.5	AAGUGCA
ENSG00000212952.5	ACAAGGU
ENSG00000212952.5	ACUGUAG
ENSG00000212952.5	AGGCCUU
ENSG00000212952.5	AGGGCCC
ENSG00000212952.5	AGUGUGC
ENSG00000212952.5	AUCAGUG
ENSG00000212952.5	AUGCAUU
ENSG00000212952.5	AUGGAGU
ENSG00000212952.5	AUGUGUA
ENSG00000212952.5	AUUAUUA
ENSG00000212952.5	CAAGUGU
ENSG00000212952.5	CAGGCCU
ENSG00000212952.5	CAGGGCC
ENSG00000212952.5	CAUAUUG
ENSG00000212952.5	CCAUCGA
ENSG00000212952.5	CCGCAGG
ENSG00000212952.5	CCGUGCA
ENSG00000212952.5	CCUGUCC
ENSG00000212952.5	CUAAAGA
ENSG00000212952.5	CUAAAGG
ENSG00000212952.5	CUCAGAU
ENSG00000212952.5	CUCAGGG
ENSG00000212952.5	CUCCUGC
ENSG00000212952.5	CUGACAG
ENSG00000212952.5	CUGAGAA
ENSG00000212952.5	CUGAGAC
ENSG00000212952.5	CUGAGAG
ENSG00000212952.5	CUGCCCU
ENSG00000212952.5	CUGGUGG
ENSG00000212952.5	CUUCACU
ENSG00000212952.5	GAGCUUA
ENSG00000212952.5	GAGUCAG
ENSG00000212952.5	GCCCUUC
ENSG00000212952.5	GCUAGUC
ENSG00000212952.5	GGCCCUG
ENSG00000212952.5	GGUGGUC
ENSG00000212952.5	GUCAUUG
ENSG00000212952.5	GUGCCAC
ENSG00000212952.5	GUGUUCA
ENSG00000212952.5	UAACUCC
ENSG00000212952.5	UAGGCCA
ENSG00000212952.5	UAGGCCG
ENSG00000212952.5	UAUUAUU
ENSG00000212952.5	UCCUCCA
ENSG00000212952.5	UCCUCCC
ENSG00000212952.5	UCCUUGC
ENSG00000212952.5	UCUCUCU
ENSG00000212952.5	UGAAGGG
ENSG00000212952.5	UGCACCU
ENSG00000212952.5	UGCCACC
ENSG00000212952.5	UGCUCCU
ENSG00000212952.5	UUCCUGU
ENSG00000212952.5	UUCUCUC
ENSG00000212952.5	UUCUGUC
ENSG00000212952.5	UUGCAGU
ENSG00000212952.5	UUGGGGC
ENSG00000212952.5	UUUGCAC
ENSG00000157399.10	AGUGAUC
ENSG00000157399.10	CCUCCUG
ENSG00000157399.10	CCUGAGA
ENSG00000157399.10	CCUGCCA
ENSG00000157399.10	CCUGCCU
ENSG00000157399.10	CGGGAGA
ENSG00000157399.10	CGGGGCA
ENSG00000157399.10	CGGGGCU
ENSG00000157399.10	CGGUGCU
ENSG00000157399.10	GAGACAG
ENSG00000157399.10	GAGUGAC
ENSG00000157399.10	GAGUGAU
ENSG00000157399.10	GCCUCCU
ENSG00000157399.10	GCCUGCC
ENSG00000157399.10	GCGCCUG
ENSG00000157399.10	GCUGGGG
ENSG00000157399.10	GGGGUCC
ENSG00000157399.10	GGGGUGC
ENSG00000157399.10	GGUUUGU
ENSG00000157399.10	GUAGAGC
ENSG00000157399.10	GUUGCCA
ENSG00000157399.10	GUUGCCU
ENSG00000157399.10	GUUUGUU
ENSG00000157399.10	UCAACGG
ENSG00000157399.10	UCGGGGC
ENSG00000157399.10	UGGGGCC
ENSG00000157399.10	UUGGGGC
ENSG00000257108.1	GCCUGUC
ENSG00000257108.1	ACCCAGA
ENSG00000257108.1	ACCCCUA
ENSG00000257108.1	AGGAGGC
ENSG00000257108.1	AGGGCCU
ENSG00000257108.1	AGGGGCA
ENSG00000257108.1	AGGGGGU
ENSG00000257108.1	AUGGGAG
ENSG00000257108.1	CACCAGC
ENSG00000257108.1	CAGCAGG
ENSG00000257108.1	CAGGCAC
ENSG00000257108.1	CAGGCAG
ENSG00000257108.1	CAGGGCC
ENSG00000257108.1	CAGGGGG
ENSG00000257108.1	CCAGGCA
ENSG00000257108.1	CCAGGGC
ENSG00000257108.1	CCCCACU
ENSG00000257108.1	CCCCCAG
ENSG00000257108.1	CCCCUCC
ENSG00000257108.1	CCCUCUG
ENSG00000257108.1	CCCUGCC
ENSG00000257108.1	CCCUGUC
ENSG00000257108.1	CCGGAGC
ENSG00000257108.1	CCUGAGA
ENSG00000257108.1	CCUGAGG
ENSG00000257108.1	CUCAGGG
ENSG00000257108.1	CUCUCCU
ENSG00000257108.1	CUGAGGU
ENSG00000257108.1	CUGCAGA
ENSG00000257108.1	CUGCCCC
ENSG00000257108.1	GAAGGCC
ENSG00000257108.1	GACCCCU
ENSG00000257108.1	GAGCACC
ENSG00000257108.1	GAGGCUC
ENSG00000257108.1	GAGGGAC
ENSG00000257108.1	GCACGGC
ENSG00000257108.1	GCAGGAG
ENSG00000257108.1	GCAGGGG
ENSG00000257108.1	GCCAGCC
ENSG00000257108.1	GCCAGGC
ENSG00000257108.1	GCCUCCC
ENSG00000257108.1	GCCUGGA
ENSG00000257108.1	GCCUGGG
ENSG00000257108.1	GCUCCCU
ENSG00000257108.1	GGACCCA
ENSG00000257108.1	GGAGGCA
ENSG00000257108.1	GGCAGGG
ENSG00000257108.1	GGCCCAA
ENSG00000257108.1	GGCUGCU
ENSG00000257108.1	GGGAGAG
ENSG00000257108.1	GGGAGCU
ENSG00000257108.1	GGGAGGA
ENSG00000257108.1	GGGCAUG
ENSG00000257108.1	GGGCCUG
ENSG00000257108.1	GGGCUGC
ENSG00000257108.1	GGGGACC
ENSG00000257108.1	GGGGACG
ENSG00000257108.1	GGGGACU
ENSG00000257108.1	GGGGAGG
ENSG00000257108.1	GGGGCCA
ENSG00000257108.1	GGGGGGA
ENSG00000257108.1	GGGGGGC
ENSG00000257108.1	GGGGGUG
ENSG00000257108.1	GUCUGCC
ENSG00000257108.1	GUGGGGG
ENSG00000257108.1	UAGGAGG
ENSG00000257108.1	UAGGGGC
ENSG00000257108.1	UCAGCCA
ENSG00000257108.1	UCCCAGC
ENSG00000257108.1	UCCCCAG
ENSG00000257108.1	UCCUCCC
ENSG00000257108.1	UGCCUCC
ENSG00000257108.1	UGCGCAA
ENSG00000257108.1	UGGAGGC
ENSG00000257108.1	UGGGAGG
ENSG00000257108.1	UGGGGAC
ENSG00000257108.1	UGUCUGC
ENSG00000257108.1	UUGUCCC
ENSG00000204480.6	CCCUGAG
ENSG00000204480.6	UCCCUUU
ENSG00000204480.6	AAAGCUG
ENSG00000204480.6	AAGGAAA
ENSG00000204480.6	ACCCGGC
ENSG00000204480.6	AGGACAC
ENSG00000204480.6	CAGGAAC
ENSG00000204480.6	CAGUGAC
ENSG00000204480.6	CCCUGUC
ENSG00000204480.6	CCUGGAC
ENSG00000204480.6	CUCCCUU
ENSG00000204480.6	GAGACCA
ENSG00000204480.6	GAUGUAU
ENSG00000204480.6	GAUUCCU
ENSG00000204480.6	GCCCCCU
ENSG00000204480.6	GCCUGGA
ENSG00000204480.6	GCUCCCU
ENSG00000204480.6	GCUGGGU
ENSG00000204480.6	GCUGUAA
ENSG00000204480.6	GUCUAGG
ENSG00000204480.6	UAUGCCU
ENSG00000204480.6	UCACUCU
ENSG00000204480.6	UCCCACU
ENSG00000204480.6	UCCCCAG
ENSG00000204480.6	UUCCUGC
ENSG00000204480.6	UUCUGAU
ENSG00000204480.6	UUUGUGU
ENSG00000143761.9	UGCAUAG
ENSG00000143761.9	ACGGUGA
ENSG00000143761.9	AGGAGUG
ENSG00000143761.9	AGGGCGG
ENSG00000143761.9	AGUGAGU
ENSG00000143761.9	AGUGGGG
ENSG00000143761.9	AUCGGAC
ENSG00000143761.9	CAGCACU
ENSG00000143761.9	CAGCUCC
ENSG00000143761.9	CCUGCCA
ENSG00000143761.9	CGGGGAU
ENSG00000143761.9	CGUUUGC
ENSG00000143761.9	CUGAGGU
ENSG00000143761.9	GACCAUG
ENSG00000143761.9	GAGGGAG
ENSG00000143761.9	GAGGGCA
ENSG00000143761.9	GAGGUUG
ENSG00000143761.9	GAGUACC
ENSG00000143761.9	GAGUUGA
ENSG00000143761.9	GCAGAGG
ENSG00000143761.9	GCGGGGA
ENSG00000143761.9	GCUGAGU
ENSG00000143761.9	GGAAACA
ENSG00000143761.9	GGAUUCU
ENSG00000143761.9	GGAUUUC
ENSG00000143761.9	GGCGGGG
ENSG00000143761.9	GGCUGUG
ENSG00000143761.9	GGGGACG
ENSG00000143761.9	GGGGUGC
ENSG00000143761.9	GGGGUGG
ENSG00000143761.9	GGUUGUC
ENSG00000143761.9	GUCUGCC
ENSG00000143761.9	GUGACCC
ENSG00000143761.9	GUGUUCA
ENSG00000143761.9	UGCAGGC
ENSG00000143761.9	UGCCACA
ENSG00000143761.9	UGGGGAC
ENSG00000143761.9	UGGGGUG
ENSG00000111665.7	AAAGCUG
ENSG00000111665.7	AAAGUAA
ENSG00000111665.7	AAGGGGU
ENSG00000111665.7	ACACAAG
ENSG00000111665.7	ACACACA
ENSG00000111665.7	AGGACAC
ENSG00000111665.7	AGGGGUG
ENSG00000111665.7	AGUGCUG
ENSG00000111665.7	CACCAGG
ENSG00000111665.7	CAGUUCC
ENSG00000111665.7	CCCUGGG
ENSG00000111665.7	CCUUCCU
ENSG00000111665.7	GAAGGGG
ENSG00000111665.7	GCAGGGC
ENSG00000111665.7	GCUGAGG
ENSG00000111665.7	GCUGGGG
ENSG00000111665.7	GGAGGAG
ENSG00000111665.7	GGGAAAG
ENSG00000111665.7	GGGGCCA
ENSG00000111665.7	UAACAUU
ENSG00000111665.7	UCCAGUU
ENSG00000105700.6	GUAAACA
ENSG00000105700.6	UCCCUUU
ENSG00000105700.6	ACUCAGC
ENSG00000105700.6	AGCCCUG
ENSG00000105700.6	AGGGGCA
ENSG00000105700.6	CAGAGCA
ENSG00000105700.6	CAGAGGA
ENSG00000105700.6	CAGGCUC
ENSG00000105700.6	CCGUCUC
ENSG00000105700.6	CGGGAGA
ENSG00000105700.6	CGGGGCA
ENSG00000105700.6	CGUUUGC
ENSG00000105700.6	CUGGCUC
ENSG00000105700.6	CUGGUGU
ENSG00000105700.6	GACCCCC
ENSG00000105700.6	GAGCCCU
ENSG00000105700.6	GCCCUGA
ENSG00000105700.6	GCCCUGU
ENSG00000105700.6	GCGGGGA
ENSG00000105700.6	GCUGCCU
ENSG00000105700.6	GGAGCCA
ENSG00000105700.6	GGAUGAC
ENSG00000105700.6	GGCAGGG
ENSG00000105700.6	GGCAUGG
ENSG00000105700.6	GGCUCUG
ENSG00000105700.6	GGGCAGG
ENSG00000105700.6	GGGCGUG
ENSG00000105700.6	GGGCUGA
ENSG00000105700.6	GGGCUGG
ENSG00000105700.6	GGGGCAG
ENSG00000105700.6	GGGGUGG
ENSG00000105700.6	GGUGCGG
ENSG00000105700.6	GGUGGGC
ENSG00000105700.6	GGUGGGG
ENSG00000105700.6	GUGUCUU
ENSG00000105700.6	UAGUGGG
ENSG00000105700.6	UGCCCUG
ENSG00000105700.6	UGGGUGC
ENSG00000105700.6	UGUAUGC
ENSG00000105700.6	UUCCCUU
ENSG00000255730.2	AAGGCAC
ENSG00000255730.2	GUAACAG
ENSG00000255730.2	CCACAGG
ENSG00000255730.2	ACCUCUC
ENSG00000255730.2	AGAGGGA
ENSG00000255730.2	AGGGGGC
ENSG00000255730.2	AGUCCUG
ENSG00000255730.2	CCCCUGC
ENSG00000255730.2	CCUGCGC
ENSG00000255730.2	CUAGUCC
ENSG00000255730.2	GACCUCU
ENSG00000255730.2	GAGGAUG
ENSG00000255730.2	GAGGGAG
ENSG00000255730.2	GAGGGGC
ENSG00000255730.2	GAGUAUU
ENSG00000255730.2	GCAGGGG
ENSG00000255730.2	GCCGCCC
ENSG00000255730.2	GCUGUCU
ENSG00000255730.2	GGGAGCU
ENSG00000255730.2	GGGGAAG
ENSG00000255730.2	GGGGCUA
ENSG00000255730.2	GGGGCUG
ENSG00000255730.2	GGGGGCU
ENSG00000255730.2	GGGGGUA
ENSG00000255730.2	GGGUGGG
ENSG00000149809.10	GCUGGUG
ENSG00000149809.10	AAACCAC
ENSG00000149809.10	AACCACC
ENSG00000149809.10	CAUCCUC
ENSG00000149809.10	CCUGGGU
ENSG00000149809.10	CCUUGCA
ENSG00000149809.10	CUCUGAG
ENSG00000149809.10	CUGAGGU
ENSG00000149809.10	CUGGGUG
ENSG00000149809.10	CUGGUGG
ENSG00000149809.10	CUUCUCU
ENSG00000149809.10	GAGGUUG
ENSG00000149809.10	GAGUGGG
ENSG00000149809.10	GGAUGAG
ENSG00000149809.10	GGGGUGC
ENSG00000149809.10	GGGUGGG
ENSG00000149809.10	GGGUGUG
ENSG00000149809.10	GGUGGAC
ENSG00000149809.10	GGUGGAG
ENSG00000149809.10	GGUGGAU
ENSG00000149809.10	UCACUGG
ENSG00000149809.10	UCCUGGG
ENSG00000149809.10	UCCUUGC
ENSG00000204131.6	AAGUGCA
ENSG00000204131.6	AGGGCCA
ENSG00000204131.6	AGUGCCU
ENSG00000204131.6	CCAGGCA
ENSG00000204131.6	CUCUCUG
ENSG00000204131.6	CUGCCCC
ENSG00000204131.6	GACCCUG
ENSG00000204131.6	GAGCCUC
ENSG00000204131.6	GCGUGGG
ENSG00000204131.6	GCUGAGG
ENSG00000204131.6	GGAUAGG
ENSG00000204131.6	GGGACGG
ENSG00000204131.6	GGGCCAG
ENSG00000204131.6	GGGGAAG
ENSG00000204131.6	GGGGAGG
ENSG00000204131.6	GGGGCUA
ENSG00000204131.6	GGGGCUG
ENSG00000204131.6	GGGGGCG
ENSG00000204131.6	GGGGGCU
ENSG00000204131.6	GGGGGGA
ENSG00000204131.6	GGGGGGC
ENSG00000204131.6	GGGGGUG
ENSG00000204131.6	GGGUGGG
ENSG00000204131.6	GGUUCUG
ENSG00000204131.6	UAGUGCA
ENSG00000204131.6	UCGUGGG
ENSG00000204131.6	UCUGCCA
ENSG00000204131.6	UCUGCUC
ENSG00000204131.6	UGGAAUA
ENSG00000204131.6	UGGGGCC
ENSG00000204131.6	UGGGGGU
ENSG00000204131.6	UGGGUGA
ENSG00000204131.6	UUGGGGC
ENSG00000221968.4	CCAGUGU
ENSG00000221968.4	ACCCGGC
ENSG00000221968.4	AGGCGUC
ENSG00000221968.4	AGGGCUC
ENSG00000221968.4	AGGGCUG
ENSG00000221968.4	AGGGCUU
ENSG00000221968.4	AGUGGCC
ENSG00000221968.4	CAUCGCC
ENSG00000221968.4	CCAGCGC
ENSG00000221968.4	CCAGCUC
ENSG00000221968.4	CCCCCAG
ENSG00000221968.4	CCCGGUG
ENSG00000221968.4	CCUGGGG
ENSG00000221968.4	CCUUGGG
ENSG00000221968.4	CGGUGCU
ENSG00000221968.4	CGUGGCC
ENSG00000221968.4	GACUUCC
ENSG00000221968.4	GAGCCCU
ENSG00000221968.4	GAGGCCG
ENSG00000221968.4	GAGGCUG
ENSG00000221968.4	GAGGGCA
ENSG00000221968.4	GAGGGCU
ENSG00000221968.4	GAGGGGU
ENSG00000221968.4	GAGGUGG
ENSG00000221968.4	GCCCCCU
ENSG00000221968.4	GCCCGCC
ENSG00000221968.4	GCUAUGC
ENSG00000221968.4	GGAGCAG
ENSG00000221968.4	GGAGGCA
ENSG00000221968.4	GGCCAUC
ENSG00000221968.4	GGGCCGA
ENSG00000221968.4	GGGCUGC
ENSG00000221968.4	GGGGAAG
ENSG00000221968.4	GGUGCUC
ENSG00000221968.4	GUCCCGG
ENSG00000221968.4	GUGAGGC
ENSG00000221968.4	GUGAGGU
ENSG00000221968.4	GUGGAGG
ENSG00000221968.4	GUGGCCC
ENSG00000221968.4	GUGGUUC
ENSG00000221968.4	GUUGCCU
ENSG00000221968.4	UAGGCAC
ENSG00000221968.4	UGAGGGG
ENSG00000221968.4	UGCCAGC
ENSG00000221968.4	UGGGGAA
ENSG00000221968.4	UGGGGAU
ENSG00000221968.4	UGUGGCC
ENSG00000221968.4	UUCCCCC
ENSG00000168234.8	AAAGUGC
ENSG00000168234.8	AAAACGU
ENSG00000168234.8	ACCCAUU
ENSG00000168234.8	CAGCUAC
ENSG00000168234.8	CAGGAGA
ENSG00000168234.8	CAUCCUC
ENSG00000168234.8	CCCUGGG
ENSG00000168234.8	CCUCCUC
ENSG00000168234.8	CCUGGCA
ENSG00000168234.8	CGUUUGA
ENSG00000168234.8	GCGGGUG
ENSG00000168234.8	GGAGAUC
ENSG00000168234.8	GGGACGG
ENSG00000168234.8	GGGAGGG
ENSG00000168234.8	GGGGAGG
ENSG00000168234.8	GGGUGGA
ENSG00000168234.8	GGGUGGG
ENSG00000168234.8	GGGUGGU
ENSG00000168234.8	GGUGGUC
ENSG00000168234.8	GGUGGUU
ENSG00000168234.8	GUGGGGA
ENSG00000168234.8	GUGUCCC
ENSG00000168234.8	UACCCAU
ENSG00000168234.8	UAUUACC
ENSG00000168234.8	UCCGUUU
ENSG00000168234.8	UGCGGAC
ENSG00000172824.10	GGCAGUG
ENSG00000172824.10	AAACCCC
ENSG00000172824.10	ACCGGGG
ENSG00000172824.10	AGGGGCA
ENSG00000172824.10	AGGGGUG
ENSG00000172824.10	CACAAGG
ENSG00000172824.10	CAGGCAA
ENSG00000172824.10	CAGGCAC
ENSG00000172824.10	CAGGCAG
ENSG00000172824.10	CAGGGCC
ENSG00000172824.10	CCAGGCA
ENSG00000172824.10	CCGUCUC
ENSG00000172824.10	CCUGAGA
ENSG00000172824.10	CCUGAGG
ENSG00000172824.10	CGGGAGA
ENSG00000172824.10	CUGAGGC
ENSG00000172824.10	CUGGGUG
ENSG00000172824.10	GAAGGGA
ENSG00000172824.10	GAGGCUG
ENSG00000172824.10	GAGGGGC
ENSG00000172824.10	GAGGGGU
ENSG00000172824.10	GAUGGUU
ENSG00000172824.10	GCAGUGU
ENSG00000172824.10	GGAGGCA
ENSG00000172824.10	GGCCCUG
ENSG00000172824.10	GGCUGGA
ENSG00000172824.10	GGCUGGG
ENSG00000172824.10	GGGAGAG
ENSG00000172824.10	GGGAGGA
ENSG00000172824.10	GGGCCUG
ENSG00000172824.10	GGGCGCG
ENSG00000172824.10	GGGGGAG
ENSG00000172824.10	GGGGUGC
ENSG00000172824.10	GGGGUGG
ENSG00000172824.10	GGGGUGU
ENSG00000172824.10	GGGUAGA
ENSG00000172824.10	GGGUGGA
ENSG00000172824.10	GGGUGGG
ENSG00000172824.10	GGGUGGU
ENSG00000172824.10	GGUGGAG
ENSG00000172824.10	GGUGGGC
ENSG00000172824.10	GGUGGGU
ENSG00000172824.10	GGUUGUC
ENSG00000172824.10	GUGGGAG
ENSG00000172824.10	GUGGGUG
ENSG00000172824.10	UGAAGGG
ENSG00000172824.10	UGAGACU
ENSG00000172824.10	UGGAUGG
ENSG00000172824.10	UGGGAGA
ENSG00000172824.10	UGGGAGG
ENSG00000148346.7	AGGGGGC
ENSG00000148346.7	AGUCCCA
ENSG00000148346.7	AGUCCCU
ENSG00000148346.7	CAGGCCA
ENSG00000148346.7	CAGGCCU
ENSG00000148346.7	CCACUGC
ENSG00000148346.7	CCCAGGG
ENSG00000148346.7	CCCUCCU
ENSG00000148346.7	CCCUGGA
ENSG00000148346.7	CCCUGGG
ENSG00000148346.7	CCUGCCA
ENSG00000148346.7	CCUGCCU
ENSG00000148346.7	CCUGGAC
ENSG00000148346.7	CCUGGGC
ENSG00000148346.7	CUCCCUG
ENSG00000148346.7	CUGGGAG
ENSG00000148346.7	CUGGGCA
ENSG00000148346.7	GACUGAG
ENSG00000148346.7	GAGACUG
ENSG00000148346.7	GAGGACA
ENSG00000148346.7	GAGGGUG
ENSG00000148346.7	GCCUGGG
ENSG00000148346.7	GCGGCCG
ENSG00000148346.7	GGACCAU
ENSG00000148346.7	GGAGUCC
ENSG00000148346.7	GGGAGGG
ENSG00000148346.7	GGGCCUG
ENSG00000148346.7	GGGGAGA
ENSG00000148346.7	GGGGUGG
ENSG00000148346.7	GGGUGGG
ENSG00000148346.7	GGUGAGC
ENSG00000148346.7	UCCUGGG
ENSG00000148346.7	UGGAGUC
ENSG00000148346.7	UGGGCCC
ENSG00000148346.7	UGUCUGG
ENSG00000187554.7	AGGUAGU
ENSG00000187554.7	CCUUGGC
ENSG00000187554.7	ACAUGGC
ENSG00000187554.7	AGGGCAG
ENSG00000187554.7	AUCAUGG
ENSG00000187554.7	CAGAACA
ENSG00000187554.7	GAAGGCC
ENSG00000187554.7	GAGACAG
ENSG00000187554.7	GGCAUUG
ENSG00000187554.7	GGGCGAG
ENSG00000187554.7	GUGGCAA
ENSG00000187554.7	UAGUGAG
ENSG00000187554.7	UCAGUGA
ENSG00000187554.7	UGGCCAA
ENSG00000187554.7	UGUGGCU
ENSG00000176371.9	CACUCUC
ENSG00000176371.9	CCAGGGA
ENSG00000176371.9	CCCCUUC
ENSG00000176371.9	CCCGAGA
ENSG00000176371.9	CCUCUUC
ENSG00000176371.9	CCUGAGA
ENSG00000176371.9	CGGGAGA
ENSG00000176371.9	GGCCCCA
ENSG00000176371.9	GGCCGGA
ENSG00000176371.9	GUAGGAA
ENSG00000176371.9	UCACUCU
ENSG00000176371.9	UCGGGAA
ENSG00000176371.9	UCGGGAG
ENSG00000176371.9	UCUCCUC
ENSG00000176371.9	UCUGAGC
ENSG00000176371.9	UGCGAGG
ENSG00000176927.10	UUGUUCG
ENSG00000176927.10	AGUGGUU
ENSG00000176927.10	CACAGUG
ENSG00000176927.10	ACAGGUG
ENSG00000176927.10	ACUCAGC
ENSG00000176927.10	AGGGCAU
ENSG00000176927.10	AUGGGAG
ENSG00000176927.10	CAGCAAA
ENSG00000176927.10	CCUGCCU
ENSG00000176927.10	CCUGGGC
ENSG00000176927.10	GAGAUGG
ENSG00000176927.10	GAGGGUG
ENSG00000176927.10	GCCUCUU
ENSG00000176927.10	GGAGGGA
ENSG00000176927.10	GGGAAAG
ENSG00000176927.10	GGGACUU
ENSG00000176927.10	GGGCAUG
ENSG00000176927.10	GGGCUCA
ENSG00000176927.10	GGGGACG
ENSG00000176927.10	GGGGACU
ENSG00000176927.10	GGGGAUU
ENSG00000176927.10	GGGUGGA
ENSG00000176927.10	GGUGGAC
ENSG00000176927.10	GGUUGCC
ENSG00000176927.10	GUGGGGA
ENSG00000176927.10	GUGGUUG
ENSG00000176927.10	GUGUCAC
ENSG00000176927.10	UGCAAUG
ENSG00000176927.10	UGGAGGG
ENSG00000176927.10	UGGGAUG
ENSG00000176927.10	UGGGGAA
ENSG00000176927.10	UGGGGAC
ENSG00000176927.10	UGGGGAG
ENSG00000176927.10	UGGGGAU
ENSG00000176927.10	UGUGGGG
ENSG00000176927.10	UGUUCUU
ENSG00000176927.10	UUGGGGA
ENSG00000176927.10	UUGUUCU
ENSG00000176927.10	UUUGCAA
ENSG00000119655.4	AACCACC
ENSG00000119655.4	AAGUCAC
ENSG00000119655.4	AAUGUUG
ENSG00000119655.4	AGGCCAC
ENSG00000119655.4	AGUGCUG
ENSG00000119655.4	AUGCACC
ENSG00000119655.4	CACCUCC
ENSG00000119655.4	CACUGUU
ENSG00000119655.4	CAGAGCA
ENSG00000119655.4	CAGCAGA
ENSG00000119655.4	CCGGAGC
ENSG00000119655.4	CCUCCUC
ENSG00000119655.4	CCUCUUC
ENSG00000119655.4	CUUCAAC
ENSG00000119655.4	GAGAACC
ENSG00000119655.4	GAGCACC
ENSG00000119655.4	GAGCUGG
ENSG00000119655.4	GCUACAG
ENSG00000119655.4	GGAGGUG
ENSG00000119655.4	UCAACGG
ENSG00000119655.4	UCACUGG
ENSG00000119655.4	UGGCCAG
ENSG00000112214.6	UGUGCUU
ENSG00000112214.6	GUGCAAA
ENSG00000112214.6	CUACAGU
ENSG00000112214.6	AAGACCG
ENSG00000112214.6	AAUUGCU
ENSG00000112214.6	ACCUCUC
ENSG00000112214.6	ACUCUGA
ENSG00000112214.6	ACUGUGG
ENSG00000112214.6	AGGUAGA
ENSG00000112214.6	AUACCUC
ENSG00000112214.6	AUGAGAG
ENSG00000112214.6	AUGUGUA
ENSG00000112214.6	CAGCUCC
ENSG00000112214.6	CCACUCU
ENSG00000112214.6	CUCAGUA
ENSG00000112214.6	CUGUGCU
ENSG00000112214.6	CUGUGGA
ENSG00000112214.6	CUGUUCU
ENSG00000112214.6	GAAGGCA
ENSG00000112214.6	GAGGGCA
ENSG00000112214.6	GGAAGCA
ENSG00000112214.6	GGAUUUU
ENSG00000112214.6	GUGCUUG
ENSG00000112214.6	UAAUACA
ENSG00000112214.6	UAGGUGG
ENSG00000112214.6	UAUACCU
ENSG00000112214.6	UCCUCUG
ENSG00000112214.6	UGAAGAG
ENSG00000112214.6	UGAGGGC
ENSG00000112214.6	UGAUCUC
ENSG00000112214.6	UGGACUU
ENSG00000112214.6	UGGGGAC
ENSG00000112214.6	UGUGAUU
ENSG00000112214.6	UGUGUGA
ENSG00000112214.6	UGUUCUU
ENSG00000112214.6	UUGGGGA
ENSG00000112214.6	UUGUUCU
ENSG00000124496.8	CUUUGGU
ENSG00000124496.8	AGUGCAA
ENSG00000124496.8	AGGUAGU
ENSG00000124496.8	AGUGCUU
ENSG00000124496.8	CACCCUG
ENSG00000124496.8	CAGCUGG
ENSG00000124496.8	CAGGCAG
ENSG00000124496.8	CCUGAAU
ENSG00000124496.8	CUGCUGG
ENSG00000124496.8	GAGUGUG
ENSG00000124496.8	GCUGGGG
ENSG00000124496.8	GGCAACA
ENSG00000124496.8	GGGGCUG
ENSG00000124496.8	GGGUGGG
ENSG00000124496.8	UCCGGGA
ENSG00000124496.8	UGGGGUG
ENSG00000124496.8	UUCCCCC
ENSG00000103313.7	CUGGCUG
ENSG00000103313.7	AGAUGUG
ENSG00000103313.7	AGCAGGC
ENSG00000103313.7	AUCUGGC
ENSG00000103313.7	CAGAGGA
ENSG00000103313.7	CCAAGUC
ENSG00000103313.7	CCAGGGC
ENSG00000103313.7	CCAUCAC
ENSG00000103313.7	CCCAGGA
ENSG00000103313.7	CCCAGGG
ENSG00000103313.7	CCUUCAU
ENSG00000103313.7	CGGAGAG
ENSG00000103313.7	CGUGUCC
ENSG00000103313.7	CUCCCAC
ENSG00000103313.7	GAAGGGG
ENSG00000103313.7	GAGGUUG
ENSG00000103313.7	GCGGGCG
ENSG00000103313.7	GCGGGUC
ENSG00000103313.7	GCUGUCU
ENSG00000103313.7	GCUUCCA
ENSG00000103313.7	GGCGACA
ENSG00000103313.7	GGGGUAA
ENSG00000103313.7	GGUUGGG
ENSG00000103313.7	GUCUUGC
ENSG00000103313.7	GUGGGAU
ENSG00000103313.7	GUUCCCU
ENSG00000103313.7	UCAGAUC
ENSG00000103313.7	UGCAGGC
ENSG00000103313.7	UGGGAGG
ENSG00000133110.10	AAAGUCC
ENSG00000133110.10	ACUUAGC
ENSG00000133110.10	AGGGUUG
ENSG00000133110.10	CAGUUCC
ENSG00000133110.10	CGUGCAU
ENSG00000133110.10	CGUUUGA
ENSG00000133110.10	CUGAAUU
ENSG00000133110.10	CUGAGAG
ENSG00000133110.10	GAAGUAA
ENSG00000133110.10	GCUCGGU
ENSG00000133110.10	GCUGAUG
ENSG00000133110.10	GCUUCUU
ENSG00000133110.10	GGAGAGA
ENSG00000133110.10	GGGUGUA
ENSG00000133110.10	GUGUUCA
ENSG00000133110.10	UGGCUCU
ENSG00000128567.12	CCCUGAG
ENSG00000128567.12	CCAGUGU
ENSG00000128567.12	CUGGCUG
ENSG00000128567.12	ACCCGUA
ENSG00000128567.12	GCCUGUC
ENSG00000128567.12	GGACGGA
ENSG00000128567.12	AGUCCCU
ENSG00000128567.12	CAGGCAC
ENSG00000128567.12	CCCCCAG
ENSG00000128567.12	CCCCUUC
ENSG00000128567.12	CCGAGCC
ENSG00000128567.12	CCUGGCA
ENSG00000128567.12	CCUGGGG
ENSG00000128567.12	CCUGUCC
ENSG00000128567.12	CCUGUGC
ENSG00000128567.12	CGGGGCA
ENSG00000128567.12	CUCAUCC
ENSG00000128567.12	CUCCAGU
ENSG00000128567.12	CUCCCUC
ENSG00000128567.12	CUCCUGC
ENSG00000128567.12	CUGGACA
ENSG00000128567.12	CUGGACU
ENSG00000128567.12	GACAGUA
ENSG00000128567.12	GACCCCU
ENSG00000128567.12	GAGCUUA
ENSG00000128567.12	GAGGCGC
ENSG00000128567.12	GAGGGGU
ENSG00000128567.12	GCCCUCC
ENSG00000128567.12	GCUACAG
ENSG00000128567.12	GCUGAGC
ENSG00000128567.12	GCUGGAG
ENSG00000128567.12	GCUGGGG
ENSG00000128567.12	GGACUAG
ENSG00000128567.12	GGAGCUA
ENSG00000128567.12	GGCCAUC
ENSG00000128567.12	GGCGCAC
ENSG00000128567.12	GGCUCUG
ENSG00000128567.12	GGCUGCU
ENSG00000128567.12	GGCUGGG
ENSG00000128567.12	GGGAGGG
ENSG00000128567.12	GGGGGGA
ENSG00000128567.12	GGGGGGC
ENSG00000128567.12	GGGGUAA
ENSG00000128567.12	GGGGUGG
ENSG00000128567.12	GUGUUCA
ENSG00000128567.12	UCUGUCU
ENSG00000128567.12	UGCAGCC
ENSG00000128567.12	UGGACAG
ENSG00000128567.12	UGGACGG
ENSG00000128567.12	UGGCAGG
ENSG00000128567.12	UGGGAGG
ENSG00000128567.12	UGGGGUG
ENSG00000128567.12	UUCCCCC
ENSG00000128567.12	UUCCUGU
ENSG00000182983.10	AGCACCA
ENSG00000182983.10	AUGGCAC
ENSG00000182983.10	GCAGCAU
ENSG00000182983.10	UUGGUCC
ENSG00000182983.10	ACCUGGA
ENSG00000182983.10	ACUAACU
ENSG00000182983.10	ACUGGAU
ENSG00000182983.10	ACUGGCU
ENSG00000182983.10	AGGAGCU
ENSG00000182983.10	AUCAUGG
ENSG00000182983.10	CAAGUAG
ENSG00000182983.10	CUCCAGU
ENSG00000182983.10	CUGGCUA
ENSG00000182983.10	CUGGCUC
ENSG00000182983.10	GAAGGGA
ENSG00000182983.10	GAAGGGG
ENSG00000182983.10	GACCUGG
ENSG00000182983.10	GAGACAG
ENSG00000182983.10	GCACCUG
ENSG00000182983.10	GGAAGCA
ENSG00000182983.10	GGAGCUA
ENSG00000182983.10	GGAUAGG
ENSG00000182983.10	GGCUCUG
ENSG00000182983.10	GGGGAGA
ENSG00000182983.10	GGGGAGG
ENSG00000182983.10	GGGUGGU
ENSG00000182983.10	GGGUUCC
ENSG00000182983.10	UACCCUC
ENSG00000182983.10	UAGCACA
ENSG00000182983.10	UAGCACC
ENSG00000182983.10	UGAAGGG
ENSG00000182983.10	UGAGACU
ENSG00000182983.10	UGGGGAG
ENSG00000182983.10	UGUCUCU
ENSG00000110801.9	AAGCCUC
ENSG00000110801.9	ACACUGG
ENSG00000110801.9	AGGGAGA
ENSG00000110801.9	AUCAGCA
ENSG00000110801.9	CAGCACU
ENSG00000110801.9	CAGGGAG
ENSG00000110801.9	CCAGGGA
ENSG00000110801.9	CCAGGGC
ENSG00000110801.9	CCAGUAC
ENSG00000110801.9	CCGUGGC
ENSG00000110801.9	CCUGCCA
ENSG00000110801.9	CGUGGCC
ENSG00000110801.9	GGGAGAG
ENSG00000110801.9	GGUGGGC
ENSG00000110801.9	UAGGGCC
ENSG00000110801.9	UCCGCCA
ENSG00000110801.9	UUCCGCC
ENSG00000110801.9	UUCCUGU
ENSG00000267673.2	GCCUGUC
ENSG00000267673.2	AACCCUG
ENSG00000267673.2	ACGUAGA
ENSG00000267673.2	AGGGGCU
ENSG00000267673.2	AGGGGUG
ENSG00000267673.2	AUCCACG
ENSG00000267673.2	AUGUGGA
ENSG00000267673.2	AUUCCCU
ENSG00000267673.2	CACUCCU
ENSG00000267673.2	CAGCUCC
ENSG00000267673.2	CAGGGGG
ENSG00000267673.2	CAGUGGG
ENSG00000267673.2	CGGGCCU
ENSG00000267673.2	CUCAGGG
ENSG00000267673.2	CUGGGCA
ENSG00000267673.2	CUGGGCG
ENSG00000267673.2	CUUGGGC
ENSG00000267673.2	GCAGCUC
ENSG00000267673.2	GCAGGGC
ENSG00000267673.2	GCAGGGG
ENSG00000267673.2	GCCUGUG
ENSG00000267673.2	GGCAGGG
ENSG00000267673.2	GGCCAUC
ENSG00000267673.2	GGCCUGU
ENSG00000267673.2	GGGCAGG
ENSG00000267673.2	GGGCCUG
ENSG00000267673.2	GGGGCCA
ENSG00000267673.2	GGGGCCG
ENSG00000267673.2	GGGGCUA
ENSG00000267673.2	GGGGCUG
ENSG00000267673.2	GGGGUGU
ENSG00000267673.2	GUCAGUG
ENSG00000267673.2	GUGGGGC
ENSG00000267673.2	GUUCAUG
ENSG00000267673.2	UCACAGG
ENSG00000267673.2	UCCGCUC
ENSG00000267673.2	UGCAGCU
ENSG00000267673.2	UGGGCCC
ENSG00000267673.2	UGGGGAC
ENSG00000267673.2	UGGGGCC
ENSG00000112357.8	AUGGCUU
ENSG00000112357.8	AAAAGCA
ENSG00000112357.8	AAACCAC
ENSG00000112357.8	AAAUGAA
ENSG00000112357.8	ACUCUGU
ENSG00000112357.8	AGAUCUU
ENSG00000112357.8	AGCAGGA
ENSG00000112357.8	AGCAGGG
ENSG00000112357.8	AGGCAGU
ENSG00000112357.8	AGGGUCA
ENSG00000112357.8	AUCACUA
ENSG00000112357.8	AUCAUAC
ENSG00000112357.8	AUGAUGC
ENSG00000112357.8	CAGCCAC
ENSG00000112357.8	CAGCUCC
ENSG00000112357.8	CAGGCUC
ENSG00000112357.8	CUCCCAU
ENSG00000112357.8	CUUACAG
ENSG00000112357.8	GAGUCAG
ENSG00000112357.8	GAGUGGG
ENSG00000112357.8	GCAGGAA
ENSG00000112357.8	GGGGCUC
ENSG00000112357.8	UACAGUA
ENSG00000112357.8	UCAGCCA
ENSG00000112357.8	UCUGACC
ENSG00000112357.8	UGGAAAG
ENSG00000112357.8	UUCCAUA
ENSG00000170899.6	AAUACUG
ENSG00000170899.6	AGCACCA
ENSG00000170899.6	AAGACAU
ENSG00000170899.6	AAGACCC
ENSG00000170899.6	AAGGAGA
ENSG00000170899.6	ACAGGAC
ENSG00000170899.6	ACAUAGA
ENSG00000170899.6	ACCAGCA
ENSG00000170899.6	ACGCUCA
ENSG00000170899.6	ACUGGAC
ENSG00000170899.6	ACUGGAU
ENSG00000170899.6	AGAAGAG
ENSG00000170899.6	AGACUGG
ENSG00000170899.6	AGAGAAC
ENSG00000170899.6	AGCUCAG
ENSG00000170899.6	AGGCAGA
ENSG00000170899.6	AUUACAG
ENSG00000170899.6	AUUUACU
ENSG00000170899.6	CACUGUC
ENSG00000170899.6	CAGAGGA
ENSG00000170899.6	CAGGAGA
ENSG00000170899.6	CAGGAGG
ENSG00000170899.6	CCAGCCU
ENSG00000170899.6	CUAGACA
ENSG00000170899.6	CUCACAC
ENSG00000170899.6	CUCAGGA
ENSG00000170899.6	CUCCAAA
ENSG00000170899.6	CUGGACA
ENSG00000170899.6	CUGUCAC
ENSG00000170899.6	GAGGAGA
ENSG00000170899.6	GAGGAUG
ENSG00000170899.6	GAUAUUU
ENSG00000170899.6	GCUCAGG
ENSG00000170899.6	GGACCCA
ENSG00000170899.6	GGAGAGA
ENSG00000170899.6	GGAGAGU
ENSG00000170899.6	GGGAUCC
ENSG00000170899.6	GUCACUC
ENSG00000170899.6	UAAUACA
ENSG00000170899.6	UAGCACC
ENSG00000170899.6	UCAGAUC
ENSG00000170899.6	UGACUGU
ENSG00000170899.6	UGGAGGG
ENSG00000170899.6	UGGGAUC
ENSG00000100697.10	AUUCUGU
ENSG00000100697.10	GAGGCUU
ENSG00000100697.10	GAGGUUG
ENSG00000100697.10	UUGAGGC
ENSG00000167553.10	GGAGUGU
ENSG00000167553.10	AAAUGGA
ENSG00000167553.10	ACGGCAA
ENSG00000167553.10	AGGAGUG
ENSG00000167553.10	AUGGAAA
ENSG00000167553.10	CAGAACA
ENSG00000167553.10	CAGUUCC
ENSG00000167553.10	GGAAACA
ENSG00000169607.8	AGGUUUG
ENSG00000169607.8	AGGUUUU
ENSG00000169607.8	AUGUUGG
ENSG00000169607.8	CCCUCUC
ENSG00000169607.8	CUGGCAA
ENSG00000169607.8	GAGGGGU
ENSG00000169607.8	GGCCAUC
ENSG00000169607.8	GGGGAGA
ENSG00000169607.8	GGUUCUG
ENSG00000169607.8	GUGGGAC
ENSG00000169607.8	GUUGGGA
ENSG00000169607.8	UGGGAUU
ENSG00000169607.8	UGUAGGG
ENSG00000146021.10	UGCAUAG
ENSG00000146021.10	CAGUAGU
ENSG00000146021.10	GGCUCAG
ENSG00000146021.10	AGUGCAA
ENSG00000146021.10	GGCAGUG
ENSG00000146021.10	AUGGCAC
ENSG00000146021.10	CGUACCG
ENSG00000146021.10	AGCAGCG
ENSG00000146021.10	AACACCA
ENSG00000146021.10	ACACAAG
ENSG00000146021.10	ACACACA
ENSG00000146021.10	ACACAGG
ENSG00000146021.10	ACCUGGA
ENSG00000146021.10	ACUCCAA
ENSG00000146021.10	ACUGGCU
ENSG00000146021.10	AGGAUGG
ENSG00000146021.10	AGGGGCA
ENSG00000146021.10	AGGGGCU
ENSG00000146021.10	AGGGGGA
ENSG00000146021.10	AGUCCCU
ENSG00000146021.10	AUCGUAC
ENSG00000146021.10	CAGUAGA
ENSG00000146021.10	CAGUGAC
ENSG00000146021.10	CAUCCCC
ENSG00000146021.10	CCAGCUC
ENSG00000146021.10	CCAUGCC
ENSG00000146021.10	CCCCUCC
ENSG00000146021.10	CCCCUGC
ENSG00000146021.10	CCUGUCC
ENSG00000146021.10	CUGGCUC
ENSG00000146021.10	GAAGCCA
ENSG00000146021.10	GACCCCU
ENSG00000146021.10	GAGCACC
ENSG00000146021.10	GAGGGGC
ENSG00000146021.10	GCACCUG
ENSG00000146021.10	GCAGACA
ENSG00000146021.10	GCAGACU
ENSG00000146021.10	GCCAAGU
ENSG00000146021.10	GCCACUG
ENSG00000146021.10	GCCCCCU
ENSG00000146021.10	GCCCCUC
ENSG00000146021.10	GCCUGGA
ENSG00000146021.10	GCGCCGG
ENSG00000146021.10	GCUUCCA
ENSG00000146021.10	GCUUCCU
ENSG00000146021.10	GGAAGCA
ENSG00000146021.10	GGAAGCC
ENSG00000146021.10	GGCUUCU
ENSG00000146021.10	GGGAGGG
ENSG00000146021.10	GGGGAGA
ENSG00000146021.10	GGGGAGC
ENSG00000146021.10	GGGGAGG
ENSG00000146021.10	GGGGCAG
ENSG00000146021.10	GGGGGAA
ENSG00000146021.10	GGGGGAG
ENSG00000146021.10	GGGGGAU
ENSG00000146021.10	GGGGGUG
ENSG00000146021.10	GGGGUGC
ENSG00000146021.10	GGGGUGU
ENSG00000146021.10	GUCAGUG
ENSG00000146021.10	GUCUGCC
ENSG00000146021.10	UACACAC
ENSG00000146021.10	UACACAG
ENSG00000146021.10	UAGGACU
ENSG00000146021.10	UAGGGGA
ENSG00000146021.10	UAGGGGG
ENSG00000146021.10	UCAGCAG
ENSG00000146021.10	UCAGUGA
ENSG00000146021.10	UCCCCGG
ENSG00000146021.10	UCUGCCA
ENSG00000146021.10	UGAAGCC
ENSG00000146021.10	UGAGGGG
ENSG00000146021.10	UGCCACA
ENSG00000146021.10	UGGAAGC
ENSG00000146021.10	UGGGGAG
ENSG00000146021.10	UGGGGGA
ENSG00000146021.10	UGGGGGG
ENSG00000146021.10	UGGGUAC
ENSG00000146021.10	UGUCCCA
ENSG00000146021.10	UUCCUGU
ENSG00000146021.10	UUGUCCC
ENSG00000256162.2	AGCUGCC
ENSG00000256162.2	CCAGUGU
ENSG00000256162.2	UGUGCUU
ENSG00000256162.2	AUGGUUC
ENSG00000256162.2	CAACCUA
ENSG00000256162.2	CAUUGUG
ENSG00000256162.2	GGUUCUA
ENSG00000256162.2	GUGCUUG
ENSG00000256162.2	UGCUGAC
ENSG00000256162.2	UGGCCAA
ENSG00000256162.2	UGGCCAU
ENSG00000120437.7	GAGGUUA
ENSG00000120437.7	GAGGUUG
ENSG00000146918.15	ACACAGG
ENSG00000146918.15	ACCUGGA
ENSG00000146918.15	AUAUUAU
ENSG00000146918.15	AUGUCUG
ENSG00000146918.15	CAAUAGG
ENSG00000146918.15	CAGGCAC
ENSG00000146918.15	CAUGGAU
ENSG00000146918.15	CCCACCU
ENSG00000146918.15	CCCUAUC
ENSG00000146918.15	CCUGGAG
ENSG00000146918.15	GAAGAAG
ENSG00000146918.15	GAAUCAU
ENSG00000146918.15	GGAGUCC
ENSG00000146918.15	GUCAUUG
ENSG00000146918.15	GUUGUCA
ENSG00000146918.15	UAACAUU
ENSG00000146918.15	UACAUGU
ENSG00000146918.15	UAUGGGU
ENSG00000146918.15	UCCCACA
ENSG00000146918.15	UCCCACC
ENSG00000146918.15	UCCCACU
ENSG00000146918.15	UCCCUAU
ENSG00000146918.15	UGGAGUC
ENSG00000146918.15	UGUCUGG
ENSG00000146918.15	UUCCCUU
ENSG00000146918.15	UUUCCCU
ENSG00000123094.11	AAUACUG
ENSG00000123094.11	UAAGGCA
ENSG00000123094.11	AGCAGCA
ENSG00000123094.11	UUGGCAC
ENSG00000123094.11	GCAGCAU
ENSG00000123094.11	UGGCACU
ENSG00000123094.11	GAUCAGA
ENSG00000123094.11	AGCUUAU
ENSG00000123094.11	AACUACU
ENSG00000123094.11	AAGAUCU
ENSG00000123094.11	AAGGCCA
ENSG00000123094.11	AAGUCAC
ENSG00000123094.11	AAUGGCA
ENSG00000123094.11	ACACACU
ENSG00000123094.11	ACAUAUG
ENSG00000123094.11	ACCAUGG
ENSG00000123094.11	ACUGUAG
ENSG00000123094.11	AGAUCUU
ENSG00000123094.11	AGGGUCA
ENSG00000123094.11	AGGUAGA
ENSG00000123094.11	AUAAUAC
ENSG00000123094.11	AUCCUUG
ENSG00000123094.11	AUGCUGA
ENSG00000123094.11	AUUUGGU
ENSG00000123094.11	CACAAAU
ENSG00000123094.11	CAGUCAC
ENSG00000123094.11	CAUAGCC
ENSG00000123094.11	CAUAUUG
ENSG00000123094.11	CCCCCAG
ENSG00000123094.11	CCCCUCC
ENSG00000123094.11	CCUGAAU
ENSG00000123094.11	CGGGUUA
ENSG00000123094.11	CGUCGCC
ENSG00000123094.11	CUGCAUU
ENSG00000123094.11	CUGCUGG
ENSG00000123094.11	CUGUAAA
ENSG00000123094.11	CUGUAGC
ENSG00000123094.11	CUUUCCU
ENSG00000123094.11	GAGGAUG
ENSG00000123094.11	GAGUUGG
ENSG00000123094.11	GCAACUU
ENSG00000123094.11	GGCUAGG
ENSG00000123094.11	GGGAGAA
ENSG00000123094.11	GGGAGAG
ENSG00000123094.11	GGGCAUA
ENSG00000123094.11	GUUGCAA
ENSG00000123094.11	UAACUCC
ENSG00000123094.11	UAAUACA
ENSG00000123094.11	UACCUCA
ENSG00000123094.11	UACUGUG
ENSG00000123094.11	UAUACAG
ENSG00000123094.11	UAUGUAU
ENSG00000123094.11	UCACACA
ENSG00000123094.11	UCACCCC
ENSG00000123094.11	UCCCCUC
ENSG00000123094.11	UCUGCUG
ENSG00000123094.11	UCUUUGU
ENSG00000123094.11	UGCAAUG
ENSG00000123094.11	UGGGAGA
ENSG00000123094.11	UGGUACC
ENSG00000123094.11	UUAGGUA
ENSG00000123094.11	UUCCCCC
ENSG00000123094.11	UUCUGCA
ENSG00000123094.11	UUGGGAG
ENSG00000269955.2	AGUGCUU
ENSG00000269955.2	GGAAGAC
ENSG00000269955.2	AAUGCCC
ENSG00000269955.2	AAUCAGC
ENSG00000269955.2	ACGGGAA
ENSG00000269955.2	AGGACUG
ENSG00000269955.2	CAAGGAA
ENSG00000269955.2	CAAUAAA
ENSG00000269955.2	CACCCUG
ENSG00000269955.2	CAGAACA
ENSG00000269955.2	CAGAGGA
ENSG00000269955.2	CAGAUCA
ENSG00000269955.2	CCCAAGG
ENSG00000269955.2	CCCUGCC
ENSG00000269955.2	CUCCAGC
ENSG00000269955.2	CUGCCCC
ENSG00000269955.2	CUGGUGU
ENSG00000269955.2	GAUUGUU
ENSG00000269955.2	GCCCCCU
ENSG00000269955.2	GGACUAG
ENSG00000269955.2	GGACUGA
ENSG00000269955.2	GGAGAGU
ENSG00000269955.2	GGCACCA
ENSG00000269955.2	GUAUUAC
ENSG00000269955.2	GUCACCC
ENSG00000269955.2	UAAGGGA
ENSG00000269955.2	UAGGCAC
ENSG00000269955.2	UCAACAG
ENSG00000269955.2	UCAGAUC
ENSG00000269955.2	UUGGACU
ENSG00000100865.10	GCUGGUG
ENSG00000100865.10	ACUCUGA
ENSG00000100865.10	AGACGUG
ENSG00000100865.10	AGCACCC
ENSG00000100865.10	AGCCUGC
ENSG00000100865.10	AGCUCAG
ENSG00000100865.10	AGGCAGA
ENSG00000100865.10	AGGGCUG
ENSG00000100865.10	AGGGGCA
ENSG00000100865.10	AUGGGGC
ENSG00000100865.10	CCAGCAG
ENSG00000100865.10	CCCAGGA
ENSG00000100865.10	CCCGGUG
ENSG00000100865.10	CCGUCUC
ENSG00000100865.10	CCUGGGG
ENSG00000100865.10	CUCAGGA
ENSG00000100865.10	CUCAGGG
ENSG00000100865.10	CUCCAGC
ENSG00000100865.10	CUCCAGU
ENSG00000100865.10	CUGAUCC
ENSG00000100865.10	CUGCUCA
ENSG00000100865.10	CUGGCCA
ENSG00000100865.10	GAGGGGC
ENSG00000100865.10	GCCGCGG
ENSG00000100865.10	GCCUGGA
ENSG00000100865.10	GCGGCAG
ENSG00000100865.10	GCUCAGG
ENSG00000100865.10	GCUCGGU
ENSG00000100865.10	GGAAGGA
ENSG00000100865.10	GGCCUGU
ENSG00000100865.10	GGGAUCC
ENSG00000100865.10	GGGCAUG
ENSG00000100865.10	GGGCUGG
ENSG00000100865.10	GGGGCAG
ENSG00000100865.10	GGGGCUA
ENSG00000100865.10	GGGGCUG
ENSG00000100865.10	GGUGAGG
ENSG00000100865.10	GUCUGCC
ENSG00000100865.10	GUGGGCU
ENSG00000100865.10	UCCCCGG
ENSG00000100865.10	UGCAGCC
ENSG00000100865.10	UGUGGGC
ENSG00000136280.11	UCACAGU
ENSG00000136280.11	GUGCAAA
ENSG00000136280.11	UCACAUU
ENSG00000136280.11	AAGGUCA
ENSG00000136280.11	AGCGGGG
ENSG00000136280.11	AGGGCCC
ENSG00000136280.11	CAAUAGG
ENSG00000136280.11	CAGCUCC
ENSG00000136280.11	CGCACUG
ENSG00000136280.11	CGGGCGC
ENSG00000136280.11	CGUGUCC
ENSG00000136280.11	CUCCCUG
ENSG00000136280.11	CUCUGAG
ENSG00000136280.11	CUGAGAG
ENSG00000136280.11	CUGGGCA
ENSG00000136280.11	GAGGCUC
ENSG00000136280.11	GCAGCUC
ENSG00000136280.11	GCAGGGC
ENSG00000136280.11	GCGCGGC
ENSG00000136280.11	GCGCGGG
ENSG00000136280.11	GCGGGGA
ENSG00000136280.11	GCUCCUU
ENSG00000136280.11	GGGAAGG
ENSG00000136280.11	GGUGGAC
ENSG00000136280.11	GUCUCUG
ENSG00000136280.11	UCUGGGA
ENSG00000136280.11	UUUAAGG
ENSG00000270011.2	CUACAGU
ENSG00000270011.2	AAAUGGU
ENSG00000270011.2	AAGGAGG
ENSG00000270011.2	ACUCACU
ENSG00000270011.2	AGAAGGG
ENSG00000270011.2	AGGAGGC
ENSG00000270011.2	AGGGAGG
ENSG00000270011.2	AGGGGCA
ENSG00000270011.2	CAAAUCU
ENSG00000270011.2	CAGUGUC
ENSG00000270011.2	GAAGGGA
ENSG00000270011.2	GACACAU
ENSG00000270011.2	GACCAUG
ENSG00000270011.2	GAGACAG
ENSG00000270011.2	GAGGGGC
ENSG00000270011.2	GGAGGCA
ENSG00000270011.2	GGGAGGA
ENSG00000270011.2	GGGCCAG
ENSG00000270011.2	GUCUGCC
ENSG00000270011.2	UCCAGAG
ENSG00000270011.2	UGAGGGG
ENSG00000270011.2	UGUCCCA
ENSG00000270011.2	UUGUCCC
ENSG00000170667.10	ACCGGGG
ENSG00000170667.10	AGCAGUG
ENSG00000170667.10	AGGCCCG
ENSG00000170667.10	CCCUGGA
ENSG00000170667.10	CCCUGGG
ENSG00000170667.10	CCGGCCG
ENSG00000170667.10	CCUGGGC
ENSG00000170667.10	CCUGGGG
ENSG00000170667.10	CGGCCCA
ENSG00000170667.10	CUGGGGA
ENSG00000170667.10	CUGGGGG
ENSG00000170667.10	GCGGCCG
ENSG00000170667.10	GCUGGGG
ENSG00000170667.10	GGAAGAG
ENSG00000170667.10	GGCAACA
ENSG00000170667.10	GGCAGGG
ENSG00000170667.10	GGCUGGG
ENSG00000170667.10	GGGCAGG
ENSG00000170667.10	GGGGACU
ENSG00000170667.10	GGGGGGC
ENSG00000170667.10	GGGGGUG
ENSG00000170667.10	GGGGUGC
ENSG00000170667.10	GGGGUGG
ENSG00000170667.10	UCCUGAC
ENSG00000170667.10	UGGCGGC
ENSG00000179111.4	ACCCGUA
ENSG00000179111.4	CGACCCA
ENSG00000179111.4	AAAGGCC
ENSG00000179111.4	AAGGGAC
ENSG00000179111.4	ACAACAA
ENSG00000179111.4	ACCAGGG
ENSG00000179111.4	ACUCUAG
ENSG00000179111.4	AGACUGG
ENSG00000179111.4	AGGAACC
ENSG00000179111.4	AGGGAAA
ENSG00000179111.4	AGGGACA
ENSG00000179111.4	AUCCGUC
ENSG00000179111.4	AUCUGGG
ENSG00000179111.4	AUGGGGC
ENSG00000179111.4	CACCUGG
ENSG00000179111.4	CCAGCGC
ENSG00000179111.4	CCAGGGA
ENSG00000179111.4	CCAUCGA
ENSG00000179111.4	CCCCAAC
ENSG00000179111.4	CCCGCCA
ENSG00000179111.4	CCCGCCC
ENSG00000179111.4	CCCUACC
ENSG00000179111.4	CCCUAUC
ENSG00000179111.4	CCCUCUC
ENSG00000179111.4	CCGAAGA
ENSG00000179111.4	CCUGGCA
ENSG00000179111.4	CGCGCCC
ENSG00000179111.4	CGGGGAG
ENSG00000179111.4	CGGGGAU
ENSG00000179111.4	CUCACCA
ENSG00000179111.4	CUCACCC
ENSG00000179111.4	CUCCAGC
ENSG00000179111.4	CUCUCUC
ENSG00000179111.4	CUGCCCC
ENSG00000179111.4	CUGGGAG
ENSG00000179111.4	GAAGGGA
ENSG00000179111.4	GACGCCC
ENSG00000179111.4	GAGCGCC
ENSG00000179111.4	GAGGGGC
ENSG00000179111.4	GAGGGUG
ENSG00000179111.4	GAGUGCC
ENSG00000179111.4	GCCCCAA
ENSG00000179111.4	GCCCCAC
ENSG00000179111.4	GCCCCAU
ENSG00000179111.4	GCCCUCC
ENSG00000179111.4	GCGCCUG
ENSG00000179111.4	GCGCGCC
ENSG00000179111.4	GCUCUGC
ENSG00000179111.4	GGAAGGG
ENSG00000179111.4	GGACUGA
ENSG00000179111.4	GGACUGG
ENSG00000179111.4	GGCAGCG
ENSG00000179111.4	GGCAGGG
ENSG00000179111.4	GGGAAGG
ENSG00000179111.4	GGGACUG
ENSG00000179111.4	GGGACUU
ENSG00000179111.4	GGGAGAA
ENSG00000179111.4	GGGCAGG
ENSG00000179111.4	GGGCGUG
ENSG00000179111.4	GGGCUGA
ENSG00000179111.4	GGGGAGC
ENSG00000179111.4	GGGGCAG
ENSG00000179111.4	GGGUGGA
ENSG00000179111.4	GGGUGGG
ENSG00000179111.4	GUGGACC
ENSG00000179111.4	GUGGGAC
ENSG00000179111.4	GUGGGAG
ENSG00000179111.4	UAGACUG
ENSG00000179111.4	UCCAUGC
ENSG00000179111.4	UCCCACC
ENSG00000179111.4	UCCCACU
ENSG00000179111.4	UCCGUUU
ENSG00000179111.4	UGGACUU
ENSG00000179111.4	UGGCCUC
ENSG00000179111.4	UGGGGCC
ENSG00000179111.4	UGUGGGU
ENSG00000179111.4	UUAGACU
ENSG00000179111.4	UUCCACA
ENSG00000179111.4	UUGGGGC
ENSG00000205683.7	UGUGCUU
ENSG00000205683.7	CAGUAGU
ENSG00000205683.7	ACCAGCA
ENSG00000205683.7	ACGCUCA
ENSG00000205683.7	ACUGACA
ENSG00000205683.7	AGAGGGA
ENSG00000205683.7	AGGGAAA
ENSG00000205683.7	AGGGAGG
ENSG00000205683.7	AGGGGCA
ENSG00000205683.7	AUAUCAG
ENSG00000205683.7	AUCCGUC
ENSG00000205683.7	CAGGGAG
ENSG00000205683.7	CCCUUCU
ENSG00000205683.7	CCGUCUC
ENSG00000205683.7	CCUCUUC
ENSG00000205683.7	CUCGCAU
ENSG00000205683.7	CUCUCGG
ENSG00000205683.7	CUCUCUC
ENSG00000205683.7	CUCUUCC
ENSG00000205683.7	CUUCUCU
ENSG00000205683.7	GAAGGGA
ENSG00000205683.7	GAGGACA
ENSG00000205683.7	GAGGGAC
ENSG00000205683.7	GAGGGAG
ENSG00000205683.7	GAGGGGU
ENSG00000205683.7	GAGGUGA
ENSG00000205683.7	GCCGCGG
ENSG00000205683.7	GGAAACA
ENSG00000205683.7	GGAGGAA
ENSG00000205683.7	GGAGGAG
ENSG00000205683.7	GGAGGGA
ENSG00000205683.7	GGGAAAA
ENSG00000205683.7	GGGACUG
ENSG00000205683.7	GGGAGGA
ENSG00000205683.7	GGGAGGG
ENSG00000205683.7	GGGAGGU
ENSG00000205683.7	GGGGAGG
ENSG00000205683.7	GGGGGAG
ENSG00000205683.7	GGGGGGA
ENSG00000205683.7	GGGUAUU
ENSG00000205683.7	GGGUGGG
ENSG00000205683.7	GUCAGUG
ENSG00000205683.7	GUUCCUC
ENSG00000205683.7	GUUGUAC
ENSG00000205683.7	UCAGUAG
ENSG00000205683.7	UCUCUCU
ENSG00000205683.7	UCUCUGG
ENSG00000205683.7	UCUGCUC
ENSG00000205683.7	UCUGCUG
ENSG00000205683.7	UGAGGAA
ENSG00000205683.7	UGAGGAC
ENSG00000205683.7	UGCCAAU
ENSG00000205683.7	UGCCAGG
ENSG00000205683.7	UGGAGGG
ENSG00000205683.7	UUGGUUC
ENSG00000005436.9	AAAGGUA
ENSG00000005436.9	AAGAUGG
ENSG00000005436.9	AAGGCAG
ENSG00000005436.9	ACUAACU
ENSG00000005436.9	AGCACCC
ENSG00000005436.9	AGCAGCU
ENSG00000005436.9	AGCUUUU
ENSG00000005436.9	AGGAGUG
ENSG00000005436.9	AGGCAGU
ENSG00000005436.9	AGUCCUG
ENSG00000005436.9	AGUGAUU
ENSG00000005436.9	AUCUUCC
ENSG00000005436.9	AUGGUAC
ENSG00000005436.9	CACAAGU
ENSG00000005436.9	CCACUGA
ENSG00000005436.9	CCAGUGC
ENSG00000005436.9	CCUGCGU
ENSG00000005436.9	CCUGUCU
ENSG00000005436.9	CCUUCCU
ENSG00000005436.9	CCUUCUU
ENSG00000005436.9	CCUUGGC
ENSG00000005436.9	CGGGGAU
ENSG00000005436.9	CUCUGCU
ENSG00000005436.9	CUGAACU
ENSG00000005436.9	CUGCUGA
ENSG00000005436.9	CUGGAUU
ENSG00000005436.9	CUGUAAA
ENSG00000005436.9	CUGUGGA
ENSG00000005436.9	CUUCUUC
ENSG00000005436.9	CUUGGAG
ENSG00000005436.9	GAACUCU
ENSG00000005436.9	GAGCUUA
ENSG00000005436.9	GAGGUGA
ENSG00000005436.9	GAGGUGG
ENSG00000005436.9	GAGGUUG
ENSG00000005436.9	GAUGGUU
ENSG00000005436.9	GCAGACA
ENSG00000005436.9	GCAGACU
ENSG00000005436.9	GCGUUUC
ENSG00000005436.9	GCUUUUG
ENSG00000005436.9	GGAGUCC
ENSG00000005436.9	GGAGUGC
ENSG00000005436.9	GGAUGUG
ENSG00000005436.9	GGAUUCU
ENSG00000005436.9	GGCAUUG
ENSG00000005436.9	GGCUUUU
ENSG00000005436.9	GGGGAUU
ENSG00000005436.9	GGUAGAC
ENSG00000005436.9	GGUCUAG
ENSG00000005436.9	GGUUCUG
ENSG00000005436.9	GGUUGAC
ENSG00000005436.9	GUCUUCU
ENSG00000005436.9	GUGAGGU
ENSG00000005436.9	GUGGAUA
ENSG00000005436.9	GUGGAUG
ENSG00000005436.9	GUGGAUU
ENSG00000005436.9	GUUCUUC
ENSG00000005436.9	GUUUUGA
ENSG00000005436.9	UAAGGCA
ENSG00000005436.9	UAGCAGC
ENSG00000005436.9	UAGGGGA
ENSG00000005436.9	UCAAACC
ENSG00000005436.9	UCAACAA
ENSG00000005436.9	UCACAAG
ENSG00000005436.9	UCAUCUG
ENSG00000005436.9	UCCACUG
ENSG00000005436.9	UCCUUCU
ENSG00000005436.9	UCUAGAU
ENSG00000005436.9	UCUGCUG
ENSG00000005436.9	UCUGGAA
ENSG00000005436.9	UCUGGAG
ENSG00000005436.9	UCUGGAU
ENSG00000005436.9	UCUGUAA
ENSG00000005436.9	UGCACUU
ENSG00000005436.9	UGCAGAC
ENSG00000005436.9	UGCCUGC
ENSG00000005436.9	UGCGGAA
ENSG00000005436.9	UGCGGAC
ENSG00000005436.9	UGCUUGA
ENSG00000005436.9	UGGAUGG
ENSG00000005436.9	UGGCAUC
ENSG00000005436.9	UGUCUGC
ENSG00000005436.9	UGUGGAU
ENSG00000005436.9	UUAGCAG
ENSG00000005436.9	UUCCACA
ENSG00000005436.9	UUCUUCU
ENSG00000005436.9	UUGUCCU
ENSG00000139151.10	GAUAUGU
ENSG00000139151.10	UGCAUAG
ENSG00000139151.10	AGCAGGC
ENSG00000139151.10	AUGGUUC
ENSG00000139151.10	CAAGAGC
ENSG00000139151.10	CAGGCUC
ENSG00000139151.10	CGUAUCA
ENSG00000139151.10	CUCACCC
ENSG00000139151.10	CUGGAAA
ENSG00000139151.10	GAAGUGG
ENSG00000139151.10	GGCUGUU
ENSG00000139151.10	GUGAAUG
ENSG00000139151.10	GUUCAUG
ENSG00000139151.10	UCAACAA
ENSG00000139151.10	UCUGGAA
ENSG00000139151.10	UCUGGGA
ENSG00000139151.10	UGGCUGG
ENSG00000139151.10	UGGGACA
ENSG00000139151.10	UUCCAGA
ENSG00000139151.10	UUCCUGC
ENSG00000139151.10	UUCUAAU
ENSG00000139151.10	UUCUAUG
ENSG00000109738.6	AAGGUGC
ENSG00000109738.6	AAUCUCU
ENSG00000109738.6	CCUUCAU
ENSG00000109738.6	AAAUGGA
ENSG00000109738.6	AAGAUGG
ENSG00000109738.6	AGCAGGA
ENSG00000109738.6	AGCAGUC
ENSG00000109738.6	AGCCUGA
ENSG00000109738.6	AUCAGAA
ENSG00000109738.6	AUGGAUU
ENSG00000109738.6	AUGUAGU
ENSG00000109738.6	CAGACUU
ENSG00000109738.6	CAGAUCA
ENSG00000109738.6	CGUGCAU
ENSG00000109738.6	CUCAGAU
ENSG00000109738.6	CUGUAGU
ENSG00000109738.6	CUGUGAU
ENSG00000109738.6	GAAGUAC
ENSG00000109738.6	GGAUGGU
ENSG00000109738.6	GGGGGAG
ENSG00000109738.6	GUGCCAC
ENSG00000109738.6	UAUCAGA
ENSG00000109738.6	UCAUUUG
ENSG00000109738.6	UCGCUUU
ENSG00000109738.6	UGAAAGG
ENSG00000109738.6	UGAAGAG
ENSG00000109738.6	UGGCAUC
ENSG00000109738.6	UGUACAA
ENSG00000109738.6	UUAUCAG
ENSG00000109738.6	UUGCAGU
ENSG00000113811.6	ACAUUCA
ENSG00000113811.6	ACACAGG
ENSG00000113811.6	AGAGCAG
ENSG00000113811.6	AGCCUUC
ENSG00000113811.6	AUUUACU
ENSG00000113811.6	CAACCUA
ENSG00000113811.6	CAGGCCA
ENSG00000113811.6	CAGUCCU
ENSG00000113811.6	CCGGUUC
ENSG00000113811.6	CCUUCUG
ENSG00000113811.6	CUAUACA
ENSG00000113811.6	CUGCAAC
ENSG00000113811.6	CUGCAUU
ENSG00000113811.6	CUGCUCA
ENSG00000113811.6	CUGUGAG
ENSG00000113811.6	GAGGACA
ENSG00000113811.6	GAUGGUU
ENSG00000113811.6	GCAGAGG
ENSG00000113811.6	GCAUGAC
ENSG00000113811.6	GCCUUCC
ENSG00000113811.6	GCUUCUU
ENSG00000113811.6	GGAGUCC
ENSG00000113811.6	GGUUGUC
ENSG00000113811.6	UCAUCUG
ENSG00000113811.6	UCCACUU
ENSG00000113811.6	UCCCAGC
ENSG00000113811.6	UCCUUCU
ENSG00000113811.6	UGUCUGC
ENSG00000113811.6	UUCUGCA
ENSG00000172197.9	GGCUCAG
ENSG00000172197.9	CACCUCC
ENSG00000172197.9	AACCUGG
ENSG00000172197.9	GCAGCAU
ENSG00000172197.9	AUGUCUG
ENSG00000172197.9	CAGCCCA
ENSG00000172197.9	CAGCUCC
ENSG00000172197.9	CAGGAGA
ENSG00000172197.9	CAUCGCC
ENSG00000172197.9	CCCGCCA
ENSG00000172197.9	CCGUCUC
ENSG00000172197.9	CCUGGAC
ENSG00000172197.9	CGCCUUC
ENSG00000172197.9	CGGGCGC
ENSG00000172197.9	CUCAGCU
ENSG00000172197.9	CUGAGGC
ENSG00000172197.9	CUGCAGC
ENSG00000172197.9	CUGCAGU
ENSG00000172197.9	GACUGAG
ENSG00000172197.9	GAGCCGA
ENSG00000172197.9	GAGGCGG
ENSG00000172197.9	GAGGGAG
ENSG00000172197.9	GAGGGCA
ENSG00000172197.9	GCCCAUG
ENSG00000172197.9	GCCUGGG
ENSG00000172197.9	GCGCCUG
ENSG00000172197.9	GCGGGCG
ENSG00000172197.9	GCUGCCU
ENSG00000172197.9	GGCGCCU
ENSG00000172197.9	GGCGGAG
ENSG00000172197.9	GGGGCCA
ENSG00000172197.9	UAUUAUU
ENSG00000172197.9	UCGCCAC
ENSG00000172197.9	UCUCUAC
ENSG00000172197.9	UGAAGCC
ENSG00000172197.9	UGAGGGC
ENSG00000172197.9	UGGGAGG
ENSG00000172197.9	UGUCUGC
ENSG00000172197.9	UUCCACA
ENSG00000138078.11	UUGGCAA
ENSG00000138078.11	UUGGCAC
ENSG00000138078.11	AUGGCUU
ENSG00000138078.11	AGGAGCU
ENSG00000138078.11	AGGGGAA
ENSG00000138078.11	AUGGAGG
ENSG00000138078.11	AUGGCUG
ENSG00000138078.11	CAGUGUG
ENSG00000138078.11	CAUCGCC
ENSG00000138078.11	CGGGCCU
ENSG00000138078.11	GAAAGGG
ENSG00000138078.11	GCUAGCA
ENSG00000138078.11	GGAGAAG
ENSG00000138078.11	GGAGAGA
ENSG00000138078.11	GGGCAUG
ENSG00000138078.11	GGGGGGA
ENSG00000138078.11	GUCUACA
ENSG00000138078.11	UCCUAGG
ENSG00000138078.11	UCGGGCC
ENSG00000138078.11	UGAAAGG
ENSG00000138078.11	UGGAGAA
ENSG00000185420.14	UAAGGCA
ENSG00000185420.14	AAGGCAU
ENSG00000185420.14	AAUGAUU
ENSG00000185420.14	CAACAAA
ENSG00000185420.14	CAAUAGG
ENSG00000185420.14	GAGUGUG
ENSG00000185420.14	GUCUGCC
ENSG00000185420.14	GUUUUGA
ENSG00000185420.14	UCAACAA
ENSG00000185420.14	UCACACA
ENSG00000185420.14	UCUCUAC
ENSG00000185420.14	UCUGCCU
ENSG00000185420.14	UGUCUGC
ENSG00000124635.7	CCUUCAU
ENSG00000124635.7	AAAGUCC
ENSG00000124635.7	AGUGUAG
ENSG00000124635.7	AGUUCAG
ENSG00000124635.7	AUGCGCC
ENSG00000124635.7	CAGCCAC
ENSG00000124635.7	CCUAAAU
ENSG00000124635.7	CCUUCCU
ENSG00000124635.7	CUCCAGC
ENSG00000124635.7	CUCCUGA
ENSG00000124635.7	CUCUCCU
ENSG00000124635.7	CUGCCCU
ENSG00000124635.7	CUGGCAU
ENSG00000124635.7	GAAGGCC
ENSG00000124635.7	GAGAAGA
ENSG00000124635.7	GCAGCUC
ENSG00000124635.7	GCCCUUC
ENSG00000124635.7	GCGCCUG
ENSG00000124635.7	GGCAUGG
ENSG00000124635.7	GGCCCGG
ENSG00000124635.7	GGCUGUU
ENSG00000124635.7	GGGACGG
ENSG00000124635.7	GGGGUGG
ENSG00000124635.7	GGGGUUU
ENSG00000124635.7	GUAGAUA
ENSG00000124635.7	GUAGAUU
ENSG00000124635.7	GUGGGGA
ENSG00000124635.7	GUGGGGU
ENSG00000124635.7	UCAGAUC
ENSG00000124635.7	UCAGCCA
ENSG00000124635.7	UCCUGAC
ENSG00000124635.7	UCUGGAU
ENSG00000124635.7	UGCAGCC
ENSG00000124635.7	UGCAUGU
ENSG00000124635.7	UGGGGUG
ENSG00000124635.7	UGGGGUU
ENSG00000124635.7	UGUGGGG
ENSG00000124635.7	UUCAGAU
ENSG00000157335.15	ACUGGCC
ENSG00000157335.15	AACCUGG
ENSG00000157335.15	ACCCUGU
ENSG00000157335.15	CAGCUGG
ENSG00000157335.15	CCCAGGG
ENSG00000157335.15	CCCUGCC
ENSG00000157335.15	CCUCUCU
ENSG00000157335.15	CCUUUGC
ENSG00000157335.15	CUCCCUG
ENSG00000157335.15	CUGAGAC
ENSG00000157335.15	CUGCCCC
ENSG00000157335.15	CUGGCAU
ENSG00000157335.15	GAGACCU
ENSG00000157335.15	GCCCCAC
ENSG00000157335.15	GGCAUUG
ENSG00000157335.15	GGCCCUG
ENSG00000157335.15	GGCCCUU
ENSG00000157335.15	GGGCCAG
ENSG00000157335.15	GGGCCCC
ENSG00000157335.15	GUCCUCU
ENSG00000157335.15	GUGGGGU
ENSG00000157335.15	UGAAGCC
ENSG00000157335.15	UGGACCA
ENSG00000157335.15	UGGCCCU
ENSG00000157335.15	UGGGCGG
ENSG00000157335.15	UUGCCAU
ENSG00000157335.15	UUGGACA
ENSG00000157335.15	UUGGACU
ENSG00000157335.15	UUUGGAC
ENSG00000177575.8	ACAUUCA
ENSG00000177575.8	AGCAGCA
ENSG00000177575.8	AACAUUC
ENSG00000177575.8	AAGUCUC
ENSG00000177575.8	AGCAGUC
ENSG00000177575.8	AUUCCCU
ENSG00000177575.8	CCCUUGA
ENSG00000177575.8	GUCAGUG
ENSG00000177575.8	UCAGCAG
ENSG00000177575.8	UCCCUUG
ENSG00000177575.8	UCUGCUC
ENSG00000177575.8	UUCCCUU
ENSG00000257028.1	ACACAAG
ENSG00000257028.1	ACCUCUC
ENSG00000257028.1	AGGGCUU
ENSG00000257028.1	AUCUGGC
ENSG00000257028.1	AUGCCUU
ENSG00000257028.1	CAGGCGG
ENSG00000257028.1	CCAGCCU
ENSG00000257028.1	CCCGCCA
ENSG00000257028.1	CCCGCCC
ENSG00000257028.1	CCGAAGA
ENSG00000257028.1	CCGUCUC
ENSG00000257028.1	CCUCUCU
ENSG00000257028.1	CGACCGG
ENSG00000257028.1	CGAGGAC
ENSG00000257028.1	CGCCUCC
ENSG00000257028.1	CGGGAGA
ENSG00000257028.1	CGGGCCU
ENSG00000257028.1	CGGGCGC
ENSG00000257028.1	CGGGUUA
ENSG00000257028.1	CGGUCCC
ENSG00000257028.1	CUCCCAU
ENSG00000257028.1	CUGAGGC
ENSG00000257028.1	CUGAGGU
ENSG00000257028.1	CUGCGCU
ENSG00000257028.1	CUGGCCA
ENSG00000257028.1	GAGCAGA
ENSG00000257028.1	GAGCGCC
ENSG00000257028.1	GAGGCGG
ENSG00000257028.1	GCCCCUC
ENSG00000257028.1	GCCCGCC
ENSG00000257028.1	GCUGAGG
ENSG00000257028.1	GCUGUAA
ENSG00000257028.1	GGCGCCC
ENSG00000257028.1	GGCGGAG
ENSG00000257028.1	GGCGGGG
ENSG00000257028.1	GGGCUUA
ENSG00000257028.1	GGGUGGA
ENSG00000257028.1	UAAUACA
ENSG00000257028.1	UAGACCU
ENSG00000257028.1	UCGGGAG
ENSG00000257028.1	UCGGGCC
ENSG00000257028.1	UCUCCCA
ENSG00000257028.1	UGAGCGA
ENSG00000148702.10	UGGUCCC
ENSG00000148702.10	AGACGUG
ENSG00000148702.10	CCCCUGG
ENSG00000148702.10	CCCGGUG
ENSG00000148702.10	CCUCUCU
ENSG00000148702.10	CCUUGGG
ENSG00000148702.10	CUCUGAA
ENSG00000148702.10	CUCUGCU
ENSG00000148702.10	CUGGGCU
ENSG00000148702.10	GAGGCAG
ENSG00000148702.10	GAGUGCC
ENSG00000148702.10	GCCUGUG
ENSG00000148702.10	GCUGGGG
ENSG00000148702.10	GCUGGUC
ENSG00000148702.10	GGAGGCA
ENSG00000148702.10	GGAGGUG
ENSG00000148702.10	GGAGUCU
ENSG00000148702.10	GGCAGUU
ENSG00000148702.10	GGCUCUG
ENSG00000148702.10	GGGCUGA
ENSG00000148702.10	GGGGAUU
ENSG00000148702.10	GGGUAAG
ENSG00000148702.10	GUCUCUG
ENSG00000148702.10	UCUGGAG
ENSG00000148702.10	UGGAGGC
ENSG00000148702.10	UGGGCUG
ENSG00000153179.7	CUUUGGU
ENSG00000153179.7	AUUGCAC
ENSG00000153179.7	AGGUAGU
ENSG00000153179.7	GAUUGUC
ENSG00000153179.7	UCACAGU
ENSG00000153179.7	AAGGUGC
ENSG00000153179.7	GGGUCUU
ENSG00000153179.7	AAGCUUG
ENSG00000153179.7	AAGGAGG
ENSG00000153179.7	ACAGCAA
ENSG00000153179.7	ACCCCCU
ENSG00000153179.7	ACCCCUA
ENSG00000153179.7	AGAGGGA
ENSG00000153179.7	AGCCCUG
ENSG00000153179.7	AGGAGGG
ENSG00000153179.7	AGGGAAG
ENSG00000153179.7	AGGGAGA
ENSG00000153179.7	AGGGAGG
ENSG00000153179.7	AGUGGCC
ENSG00000153179.7	AGUGGGG
ENSG00000153179.7	AUAGCCC
ENSG00000153179.7	CAAAAAA
ENSG00000153179.7	CACAUGG
ENSG00000153179.7	CAGCUAC
ENSG00000153179.7	CCAGUAC
ENSG00000153179.7	CCCCUUC
ENSG00000153179.7	CCCUACC
ENSG00000153179.7	CCCUCCU
ENSG00000153179.7	CCCUCUG
ENSG00000153179.7	CCGUCUC
ENSG00000153179.7	CCUGCCU
ENSG00000153179.7	CCUGUAC
ENSG00000153179.7	CCUGUGC
ENSG00000153179.7	CCUUGGG
ENSG00000153179.7	CGGAUCC
ENSG00000153179.7	CUCAGUA
ENSG00000153179.7	CUCCUGC
ENSG00000153179.7	CUGACAG
ENSG00000153179.7	CUGCCAU
ENSG00000153179.7	CUGUUCU
ENSG00000153179.7	CUUCACU
ENSG00000153179.7	CUUGGGC
ENSG00000153179.7	GAAAGGG
ENSG00000153179.7	GAGGGAG
ENSG00000153179.7	GAGGUUA
ENSG00000153179.7	GAUUCCU
ENSG00000153179.7	GCACAUG
ENSG00000153179.7	GCCCUGU
ENSG00000153179.7	GCGAGGU
ENSG00000153179.7	GCGGUGC
ENSG00000153179.7	GGAAACA
ENSG00000153179.7	GGAGGGA
ENSG00000153179.7	GGAUGAC
ENSG00000153179.7	GGGAAGG
ENSG00000153179.7	GGGACGG
ENSG00000153179.7	GGGAGAG
ENSG00000153179.7	GGGAGGG
ENSG00000153179.7	GGGAUGA
ENSG00000153179.7	GGGGGGA
ENSG00000153179.7	GUGGCAC
ENSG00000153179.7	GUGUGGA
ENSG00000153179.7	GUGUGGC
ENSG00000153179.7	GUUCUCU
ENSG00000153179.7	GUUUGGG
ENSG00000153179.7	UAGUGGG
ENSG00000153179.7	UCCUAGU
ENSG00000153179.7	UCCUCUG
ENSG00000153179.7	UCUCCAA
ENSG00000153179.7	UCUGCCA
ENSG00000153179.7	UCUGCCU
ENSG00000153179.7	UGAAGAG
ENSG00000153179.7	UGCAGAG
ENSG00000153179.7	UGCCAUA
ENSG00000153179.7	UGUACAA
ENSG00000153179.7	UGUGUGG
ENSG00000153179.7	UUGCCAU
ENSG00000153179.7	UUGGGGA
ENSG00000111490.8	ACAGCCC
ENSG00000111490.8	CAGUGUG
ENSG00000111490.8	CAGUUCC
ENSG00000111490.8	CCAGAUA
ENSG00000111490.8	GGGAAAA
ENSG00000111490.8	GGGCUGU
ENSG00000111490.8	UCACUGG
ENSG00000111490.8	UGCCACA
ENSG00000257019.1	GUGUUCA
ENSG00000257019.1	GUUCAUG
ENSG00000103723.8	AGCCCUU
ENSG00000103723.8	UGGCACU
ENSG00000103723.8	GAGAUGA
ENSG00000103723.8	UAUUGCU
ENSG00000103723.8	UGCAUAG
ENSG00000103723.8	UUGGCAC
ENSG00000103723.8	AAAGGUA
ENSG00000103723.8	AACCUGU
ENSG00000103723.8	ACAGCCC
ENSG00000103723.8	AGAGAAU
ENSG00000103723.8	AGCCUGA
ENSG00000103723.8	AGGAGGC
ENSG00000103723.8	AGGAGUG
ENSG00000103723.8	AGGCCAC
ENSG00000103723.8	AGGGGGA
ENSG00000103723.8	AGGGGGU
ENSG00000103723.8	AUGCCUU
ENSG00000103723.8	AUGGAGU
ENSG00000103723.8	AUGGCUG
ENSG00000103723.8	AUGGUUG
ENSG00000103723.8	CACACCU
ENSG00000103723.8	CAGGCCA
ENSG00000103723.8	CAUUAUA
ENSG00000103723.8	CCACUGC
ENSG00000103723.8	CCAGCCU
ENSG00000103723.8	CCAGGCA
ENSG00000103723.8	CCCUAUC
ENSG00000103723.8	CCUGCGU
ENSG00000103723.8	CCUGGGC
ENSG00000103723.8	CCUGUCU
ENSG00000103723.8	CGCCUGA
ENSG00000103723.8	CUACAAA
ENSG00000103723.8	CUAGAGG
ENSG00000103723.8	CUCACAC
ENSG00000103723.8	CUCACCC
ENSG00000103723.8	CUCGGCU
ENSG00000103723.8	CUCUCUC
ENSG00000103723.8	CUUGGGC
ENSG00000103723.8	GAAUGGU
ENSG00000103723.8	GAAUUGU
ENSG00000103723.8	GACCAUG
ENSG00000103723.8	GAGAACC
ENSG00000103723.8	GAGAUGG
ENSG00000103723.8	GAGCUCA
ENSG00000103723.8	GAGCUGA
ENSG00000103723.8	GAGCUGG
ENSG00000103723.8	GAGUUGA
ENSG00000103723.8	GAUGGAG
ENSG00000103723.8	GCACCAU
ENSG00000103723.8	GCCUCCC
ENSG00000103723.8	GCCUGGG
ENSG00000103723.8	GCUUAAC
ENSG00000103723.8	GGACCUU
ENSG00000103723.8	GGAGAGA
ENSG00000103723.8	GGAGUUA
ENSG00000103723.8	GGAUAUG
ENSG00000103723.8	GGCUGGA
ENSG00000103723.8	GGCUGUG
ENSG00000103723.8	GGGCUGG
ENSG00000103723.8	GGGGGAA
ENSG00000103723.8	GGGGGAG
ENSG00000103723.8	GGGGGAU
ENSG00000103723.8	GGGGGGA
ENSG00000103723.8	GGUAGAG
ENSG00000103723.8	GUAGAGA
ENSG00000103723.8	GUAGUUG
ENSG00000103723.8	GUGGACC
ENSG00000103723.8	GUGGAGG
ENSG00000103723.8	GUGGCAC
ENSG00000103723.8	GUGGGGG
ENSG00000103723.8	GUGGUAG
ENSG00000103723.8	GUGUGGA
ENSG00000103723.8	GUGUGGC
ENSG00000103723.8	GUUGCCA
ENSG00000103723.8	GUUGCCU
ENSG00000103723.8	UACAGGC
ENSG00000103723.8	UACCCUC
ENSG00000103723.8	UAGAGGA
ENSG00000103723.8	UAGAGGC
ENSG00000103723.8	UAGCACA
ENSG00000103723.8	UAGGAGG
ENSG00000103723.8	UAGGGGG
ENSG00000103723.8	UAUGCCU
ENSG00000103723.8	UCACAGG
ENSG00000103723.8	UCUGGAU
ENSG00000103723.8	UCUGUCU
ENSG00000103723.8	UGAACUA
ENSG00000103723.8	UGAGAAU
ENSG00000103723.8	UGAGACU
ENSG00000103723.8	UGAGUAG
ENSG00000103723.8	UGCACCU
ENSG00000103723.8	UGCCAAU
ENSG00000103723.8	UGCCUGC
ENSG00000103723.8	UGCCUGU
ENSG00000103723.8	UGGAUAA
ENSG00000142188.12	UUGGCAA
ENSG00000142188.12	AACAGUC
ENSG00000142188.12	AAUGUGA
ENSG00000142188.12	ACUCCAA
ENSG00000142188.12	CAAAACU
ENSG00000142188.12	CAGAACA
ENSG00000142188.12	CUACAAA
ENSG00000142188.12	CUGAGAG
ENSG00000142188.12	CUUGUAU
ENSG00000142188.12	UGUACAA
ENSG00000165195.9	GAGGUAG
ENSG00000165195.9	AGUGCAA
ENSG00000165195.9	UGCAUAG
ENSG00000165195.9	GUAAACA
ENSG00000165195.9	CAGUGCA
ENSG00000165195.9	CAGUCCA
ENSG00000165195.9	ACUGGCC
ENSG00000165195.9	AAUGCCC
ENSG00000165195.9	CAGUAGU
ENSG00000165195.9	UCCUAUG
ENSG00000165195.9	AAACCCC
ENSG00000165195.9	AACCUGU
ENSG00000165195.9	AACUCUA
ENSG00000165195.9	AAGUAGC
ENSG00000165195.9	AAGUGCA
ENSG00000165195.9	ACACACC
ENSG00000165195.9	ACCCCUA
ENSG00000165195.9	AGAUCUU
ENSG00000165195.9	AGCACCC
ENSG00000165195.9	AGCAGGG
ENSG00000165195.9	AGGGUAG
ENSG00000165195.9	AUCAGUG
ENSG00000165195.9	AUCUUAC
ENSG00000165195.9	AUGUGGA
ENSG00000165195.9	CAAAAUG
ENSG00000165195.9	CAACAGU
ENSG00000165195.9	CACAAAU
ENSG00000165195.9	CACUGUC
ENSG00000165195.9	CAGUCCU
ENSG00000165195.9	CCUAAAU
ENSG00000165195.9	CCUGGCA
ENSG00000165195.9	CGGUCCC
ENSG00000165195.9	CGGUGAU
ENSG00000165195.9	CUCUCCU
ENSG00000165195.9	CUCUGCU
ENSG00000165195.9	CUGACAG
ENSG00000165195.9	CUGGCAU
ENSG00000165195.9	CUGGUCC
ENSG00000165195.9	CUGGUCU
ENSG00000165195.9	CUUACUC
ENSG00000165195.9	CUUUCCU
ENSG00000165195.9	GAAGUAA
ENSG00000165195.9	GAAUGGU
ENSG00000165195.9	GACAGUA
ENSG00000165195.9	GAGUGAC
ENSG00000165195.9	GAUCUCA
ENSG00000165195.9	GCAGGGG
ENSG00000165195.9	GCAUACA
ENSG00000165195.9	GCUACAG
ENSG00000165195.9	GCUGGUA
ENSG00000165195.9	GGCAACA
ENSG00000165195.9	GGCAUGG
ENSG00000165195.9	GGCCAAA
ENSG00000165195.9	GGCCCUU
ENSG00000165195.9	GGUGUUA
ENSG00000165195.9	GUGAAUG
ENSG00000165195.9	GUGGAGG
ENSG00000165195.9	GUGGAUA
ENSG00000165195.9	GUUCUCU
ENSG00000165195.9	GUUGUCA
ENSG00000165195.9	UACAGGC
ENSG00000165195.9	UCAACAG
ENSG00000165195.9	UCUCACC
ENSG00000165195.9	UGAAACA
ENSG00000165195.9	UGAAUAG
ENSG00000165195.9	UGCACUC
ENSG00000165195.9	UGGCCAA
ENSG00000165195.9	UGGCCCU
ENSG00000165195.9	UGGGGUU
ENSG00000165195.9	UUCCAUA
ENSG00000165195.9	UUGGACA
ENSG00000165195.9	UUGGGGU
ENSG00000165195.9	UUUGGAC
ENSG00000159403.11	AGUGGUU
ENSG00000159403.11	AAAGUAC
ENSG00000159403.11	CAAAGUG
ENSG00000159403.11	CUCUGGA
ENSG00000159403.11	CUGGAUU
ENSG00000159403.11	GACAACU
ENSG00000159403.11	GCAUCAG
ENSG00000159403.11	GGAAGAG
ENSG00000159403.11	GUGGAAG
ENSG00000159403.11	UAGUGGU
ENSG00000159403.11	UCACACA
ENSG00000159403.11	UGGGUUG
ENSG00000159403.11	UUCCACA
ENSG00000159403.11	UUCUGCA
ENSG00000108231.7	GUAAACA
ENSG00000108231.7	UUGGCAA
ENSG00000108231.7	GGCAGUG
ENSG00000108231.7	AGUGCUU
ENSG00000108231.7	GUAACAG
ENSG00000108231.7	AAAUGGA
ENSG00000108231.7	ACACAUG
ENSG00000108231.7	ACCAUUA
ENSG00000108231.7	ACUGUAG
ENSG00000108231.7	AGCAGUC
ENSG00000108231.7	CUUCACU
ENSG00000108231.7	GGAAAAG
ENSG00000108231.7	GGACUGG
ENSG00000108231.7	GGCAGUU
ENSG00000108231.7	GGUUCUA
ENSG00000108231.7	UACACAU
ENSG00000108231.7	UCACUGA
ENSG00000108231.7	UCACUGG
ENSG00000108231.7	UCCCACA
ENSG00000108231.7	UGAAAGG
ENSG00000108231.7	UGGCAGG
ENSG00000108231.7	UUCUGAU
ENSG00000198178.6	AAAUGAA
ENSG00000198178.6	AAAUGAG
ENSG00000198178.6	ACACAUA
ENSG00000198178.6	AGCCUGC
ENSG00000198178.6	AGGGGCA
ENSG00000198178.6	AGGGGCU
ENSG00000198178.6	AUGGAUU
ENSG00000198178.6	GAAACAU
ENSG00000198178.6	GCCAACC
ENSG00000198178.6	GUGAAUG
ENSG00000198178.6	GUGACAG
ENSG00000198178.6	UACACAU
ENSG00000198178.6	UAGGGGC
ENSG00000198178.6	UAGGGGG
ENSG00000198178.6	UGUACAA
ENSG00000198178.6	UGUGUGA
ENSG00000255582.1	GGCAGUG
ENSG00000255582.1	AUGAUGC
ENSG00000255582.1	AUGUAGU
ENSG00000255582.1	GAGAGUG
ENSG00000255582.1	GUAGUUG
ENSG00000255737.2	AAAAUCC
ENSG00000255737.2	AAUCCUU
ENSG00000255737.2	AGAGCAG
ENSG00000255737.2	AGCCAGU
ENSG00000255737.2	AGGGGCU
ENSG00000255737.2	CACCCUC
ENSG00000255737.2	CAGAGGA
ENSG00000255737.2	CAGAGGU
ENSG00000255737.2	CAGGGAG
ENSG00000255737.2	CCCCACU
ENSG00000255737.2	CCCCUGC
ENSG00000255737.2	CCCUACC
ENSG00000255737.2	CCGCAGG
ENSG00000255737.2	CGUGUCC
ENSG00000255737.2	CUGACCC
ENSG00000255737.2	CUGCCCC
ENSG00000255737.2	CUUUGGU
ENSG00000255737.2	GAACUCU
ENSG00000255737.2	GACCCUG
ENSG00000255737.2	GAGAAGG
ENSG00000255737.2	GAGCAGA
ENSG00000255737.2	GAGGAGA
ENSG00000255737.2	GAGGCAG
ENSG00000255737.2	GAGGUGA
ENSG00000255737.2	GAGGUGG
ENSG00000255737.2	GCAACGA
ENSG00000255737.2	GCAGAGG
ENSG00000255737.2	GCCCCAC
ENSG00000255737.2	GCCCCCU
ENSG00000255737.2	GCCUGGG
ENSG00000255737.2	GCUCGGU
ENSG00000255737.2	GGAGGAC
ENSG00000255737.2	GGAGGUG
ENSG00000255737.2	GGCCAUC
ENSG00000255737.2	GGGAAAG
ENSG00000255737.2	GGGAGCC
ENSG00000255737.2	GGGGAGC
ENSG00000255737.2	GGGGUGC
ENSG00000255737.2	GGUGGAG
ENSG00000255737.2	GUGGCAC
ENSG00000255737.2	UACCCCC
ENSG00000255737.2	UCGGGCU
ENSG00000255737.2	UGAGGAG
ENSG00000255737.2	UUAAGAA
ENSG00000255737.2	UUGAGGC
ENSG00000077097.9	AAAACCG
ENSG00000077097.9	AAACCGU
ENSG00000077097.9	AAAGAGC
ENSG00000077097.9	AAUGUUU
ENSG00000077097.9	AUGUGUA
ENSG00000077097.9	CAAUUAC
ENSG00000077097.9	CAGACAG
ENSG00000077097.9	CUGAGAA
ENSG00000077097.9	CUGAGAC
ENSG00000077097.9	CUGUAGU
ENSG00000077097.9	CUGUGCU
ENSG00000077097.9	GAGACAG
ENSG00000077097.9	GCACGGC
ENSG00000077097.9	GGUCUGU
ENSG00000102900.8	ACUGACA
ENSG00000102900.8	CACAACA
ENSG00000102900.8	CGACCCA
ENSG00000102900.8	GUGCCUG
ENSG00000102900.8	UGGGCCC
ENSG00000102900.8	UGUGCCU
ENSG00000185716.7	CACAGUG
ENSG00000185716.7	AAUACUG
ENSG00000185716.7	UGCAUAG
ENSG00000185716.7	AAAGUGC
ENSG00000185716.7	UAGUGUU
ENSG00000185716.7	AACGGAA
ENSG00000185716.7	CAUACUU
ENSG00000185716.7	ACACACA
ENSG00000185716.7	ACACACU
ENSG00000185716.7	ACAGCCC
ENSG00000185716.7	AGAGGGA
ENSG00000185716.7	AGCAUUC
ENSG00000185716.7	AGGAGAU
ENSG00000185716.7	AGUGUUC
ENSG00000185716.7	AUAUAUA
ENSG00000185716.7	AUUUGGU
ENSG00000185716.7	CACCAGG
ENSG00000185716.7	CAGCAAA
ENSG00000185716.7	CAGGAGA
ENSG00000185716.7	CUCUCCU
ENSG00000185716.7	CUGGUCC
ENSG00000185716.7	CUGUAUU
ENSG00000185716.7	GAAUCAU
ENSG00000185716.7	GACACAU
ENSG00000185716.7	GACUGCC
ENSG00000185716.7	GAGGACC
ENSG00000185716.7	GCACCAU
ENSG00000185716.7	GCAUCAG
ENSG00000185716.7	GCAUCCC
ENSG00000185716.7	GCUCAGG
ENSG00000185716.7	GGCUUCU
ENSG00000185716.7	GGUCUGC
ENSG00000185716.7	GUCCUCU
ENSG00000185716.7	GUGGGUU
ENSG00000185716.7	GUGUCUU
ENSG00000185716.7	GUUUGGG
ENSG00000185716.7	UACACAC
ENSG00000185716.7	UAGACUG
ENSG00000185716.7	UAGCUUA
ENSG00000185716.7	UAGGAGG
ENSG00000185716.7	UAGUGAG
ENSG00000185716.7	UAUAUAU
ENSG00000185716.7	UCAGCAG
ENSG00000185716.7	UCCUCUC
ENSG00000185716.7	UCCUUCU
ENSG00000185716.7	UCGGUAU
ENSG00000185716.7	UCUCCCA
ENSG00000185716.7	UUAGACU
ENSG00000185716.7	UUAGUGU
ENSG00000185716.7	UUCCCCC
ENSG00000243708.4	AGGGGUG
ENSG00000243708.4	CCCACCU
ENSG00000243708.4	CUGCGUG
ENSG00000243708.4	CUGUGAU
ENSG00000243708.4	GAGGCGC
ENSG00000243708.4	GAUGUAU
ENSG00000243708.4	GGGGUGG
ENSG00000243708.4	UAGGGGA
ENSG00000243708.4	UAGGGGG
ENSG00000243708.4	UCCCACC
ENSG00000243708.4	UGGCCUC
ENSG00000243708.4	UGGGUGA
ENSG00000105281.8	UAUUGCU
ENSG00000105281.8	GGAGUGU
ENSG00000105281.8	CCAGUGU
ENSG00000105281.8	ACACACA
ENSG00000105281.8	AGCCGCC
ENSG00000105281.8	CAGCAGG
ENSG00000105281.8	CAUCCCC
ENSG00000105281.8	CCAGCAG
ENSG00000105281.8	CCCCCAG
ENSG00000105281.8	CCCUGGG
ENSG00000105281.8	CUGGGGA
ENSG00000105281.8	CUGGGGG
ENSG00000105281.8	GACCCCC
ENSG00000105281.8	GACCUGG
ENSG00000105281.8	GAGCACC
ENSG00000105281.8	GAGUGAC
ENSG00000105281.8	GAGUUGG
ENSG00000105281.8	GCCAGGC
ENSG00000105281.8	GCUGGGG
ENSG00000105281.8	GGAGGGA
ENSG00000105281.8	GGAUGGU
ENSG00000105281.8	GGGACGG
ENSG00000105281.8	GGGGACC
ENSG00000105281.8	GGGGACG
ENSG00000105281.8	GGGGACU
ENSG00000105281.8	GGGGGCU
ENSG00000105281.8	GUCCUCU
ENSG00000105281.8	GUGGAGG
ENSG00000105281.8	UCCCCAG
ENSG00000105281.8	UCUAGCC
ENSG00000105281.8	UGAGGAG
ENSG00000105281.8	UGGAGGG
ENSG00000105281.8	UGGGGAC
ENSG00000105281.8	UUGUCCU
ENSG00000105664.6	ACACACU
ENSG00000105664.6	CACACUU
ENSG00000105664.6	CCCUGCC
ENSG00000105664.6	CCUCUCU
ENSG00000105664.6	CUCUGAG
ENSG00000105664.6	CUGAGCC
ENSG00000105664.6	GAGCCCC
ENSG00000105664.6	GAGCCCU
ENSG00000105664.6	GAGGGUG
ENSG00000105664.6	GCCCUUC
ENSG00000105664.6	GCCGCGG
ENSG00000105664.6	GGGGCUG
ENSG00000105664.6	GUCCUCU
ENSG00000105664.6	UUGUCCU
ENSG00000188554.9	AAGUAGC
ENSG00000188554.9	AAGUUCU
ENSG00000188554.9	ACAAGGU
ENSG00000188554.9	ACUGUAG
ENSG00000188554.9	AGCAGGC
ENSG00000188554.9	AGCAUUC
ENSG00000188554.9	AGGGCUU
ENSG00000188554.9	AGUUCUG
ENSG00000188554.9	AUCAGCA
ENSG00000188554.9	AUGGUUC
ENSG00000188554.9	CACUCCU
ENSG00000188554.9	CAGCAGG
ENSG00000188554.9	CAGGAGU
ENSG00000188554.9	CAUGGAU
ENSG00000188554.9	CGGGUUA
ENSG00000188554.9	CGUUGGC
ENSG00000188554.9	CUCUUCC
ENSG00000188554.9	CUGGGGU
ENSG00000188554.9	CUGGUCU
ENSG00000188554.9	CUGUCAC
ENSG00000188554.9	GAGGUGG
ENSG00000188554.9	GCAGGAA
ENSG00000188554.9	GCCCCUG
ENSG00000188554.9	GGCAGUU
ENSG00000188554.9	GGGCCAU
ENSG00000188554.9	GGGUGUU
ENSG00000188554.9	GGUUCUA
ENSG00000188554.9	GUCUUUC
ENSG00000188554.9	UACCUCA
ENSG00000188554.9	UCAGCAG
ENSG00000188554.9	UCCCUUG
ENSG00000188554.9	UGGAUAA
ENSG00000188554.9	UUCCCCC
ENSG00000188554.9	UUCCCUU
ENSG00000188554.9	UUCUUCU
ENSG00000188554.9	UUUCCCU
ENSG00000256453.1	GGCUCAG
ENSG00000256453.1	AGCUGCC
ENSG00000256453.1	CCAGCAU
ENSG00000256453.1	AACGGCC
ENSG00000256453.1	AAGACCC
ENSG00000256453.1	AAGCUGG
ENSG00000256453.1	ACCAGCA
ENSG00000256453.1	ACCAGGG
ENSG00000256453.1	CAGGACA
ENSG00000256453.1	CCCCACU
ENSG00000256453.1	CUGACCC
ENSG00000256453.1	GACCCCU
ENSG00000256453.1	GAGGACA
ENSG00000256453.1	GCCCCUC
ENSG00000256453.1	GCCCUUC
ENSG00000256453.1	GCCUGUG
ENSG00000256453.1	GGAGGCA
ENSG00000256453.1	GGGAGCG
ENSG00000256453.1	GGGCCUG
ENSG00000256453.1	GGGCUGG
ENSG00000256453.1	GGGGGGA
ENSG00000256453.1	GGGGGUA
ENSG00000256453.1	GGGGGUG
ENSG00000256453.1	GGGGUUU
ENSG00000256453.1	GGUGGAG
ENSG00000256453.1	GUGGGAC
ENSG00000256453.1	UGGGGGA
ENSG00000256453.1	UGGGGGG
ENSG00000256453.1	UGGGGGU
ENSG00000179918.15	UUGGUCC
ENSG00000179918.15	GGCAAGA
ENSG00000179918.15	AAAGACU
ENSG00000179918.15	AAGAUCU
ENSG00000179918.15	ACGUCAU
ENSG00000179918.15	ACUCUGG
ENSG00000179918.15	AGAGGGA
ENSG00000179918.15	AGCAAGA
ENSG00000179918.15	AUGGGGU
ENSG00000179918.15	CACCAGG
ENSG00000179918.15	CCAGUAC
ENSG00000179918.15	CCGUGCA
ENSG00000179918.15	CCUCUUC
ENSG00000179918.15	CUGAGGC
ENSG00000179918.15	CUGGCCU
ENSG00000179918.15	GAGAACC
ENSG00000179918.15	GAGGGAG
ENSG00000179918.15	GCUCAAU
ENSG00000179918.15	GCUCCUC
ENSG00000179918.15	GGCUCUA
ENSG00000179918.15	GGCUCUG
ENSG00000179918.15	GGGCUGA
ENSG00000179918.15	GGGGUUU
ENSG00000179918.15	GUGGACA
ENSG00000179918.15	GUGUGUG
ENSG00000179918.15	GUUGCAA
ENSG00000179918.15	UCAACAA
ENSG00000179918.15	UGCAGGC
ENSG00000179918.15	UGCUCCU
ENSG00000179918.15	UUAGAUU
ENSG00000179918.15	UUUGCAA
ENSG00000106554.7	UGGUCCC
ENSG00000106554.7	GCUGGUG
ENSG00000106554.7	CGUACCG
ENSG00000106554.7	UAGUGUU
ENSG00000106554.7	UCACAUU
ENSG00000106554.7	UCCCUUU
ENSG00000106554.7	AAGGUAA
ENSG00000106554.7	ACAUAGA
ENSG00000106554.7	ACCUCUC
ENSG00000106554.7	ACUCAAA
ENSG00000106554.7	AGCCUUC
ENSG00000106554.7	AGGGCAG
ENSG00000106554.7	AUCUGGG
ENSG00000106554.7	AUGGGAG
ENSG00000106554.7	AUUCCCU
ENSG00000106554.7	CAGCUGG
ENSG00000106554.7	CAGGCAA
ENSG00000106554.7	CCACUGA
ENSG00000106554.7	CCCUGUC
ENSG00000106554.7	CCUCCUC
ENSG00000106554.7	CCUGUCC
ENSG00000106554.7	CGAGGAG
ENSG00000106554.7	CUAUUCC
ENSG00000106554.7	CUAUUCU
ENSG00000106554.7	CUCCAUU
ENSG00000106554.7	CUGGGUA
ENSG00000106554.7	GACUGAC
ENSG00000106554.7	GACUUCC
ENSG00000106554.7	GAGGUGG
ENSG00000106554.7	GAGUGUG
ENSG00000106554.7	GCCAACC
ENSG00000106554.7	GCCCAUG
ENSG00000106554.7	GCUGAGU
ENSG00000106554.7	GCUGGUA
ENSG00000106554.7	GCUGGUC
ENSG00000106554.7	GCUUCCA
ENSG00000106554.7	GCUUCCU
ENSG00000106554.7	GGAGGCA
ENSG00000106554.7	GGGAGAA
ENSG00000106554.7	GGGAGAG
ENSG00000106554.7	GGUGGAG
ENSG00000106554.7	GUCUUGC
ENSG00000106554.7	GUUCUCU
ENSG00000106554.7	UCCACUG
ENSG00000106554.7	UGAGGAC
ENSG00000106554.7	UGCAGCU
ENSG00000106554.7	UGCUUCA
ENSG00000106554.7	UGGAGAA
ENSG00000106554.7	UGGGAGA
ENSG00000106554.7	UGGGUUG
ENSG00000106554.7	UGGUCUC
ENSG00000106554.7	UGUUCUC
ENSG00000106554.7	UUAGUGU
ENSG00000106554.7	UUCCCUU
ENSG00000106554.7	UUUCAGU
ENSG00000106554.7	UUUCCCU
ENSG00000055483.15	AAGCCUC
ENSG00000055483.15	ACCGGGG
ENSG00000055483.15	AGCCUCU
ENSG00000055483.15	CAGGACA
ENSG00000055483.15	CCCGGGA
ENSG00000055483.15	GAAGGGG
ENSG00000055483.15	GCAGGGC
ENSG00000055483.15	GCAGGGG
ENSG00000055483.15	GCGGCCG
ENSG00000055483.15	GGAAGCC
ENSG00000055483.15	GGGAGAG
ENSG00000055483.15	GGGGUGC
ENSG00000055483.15	UGGGCGG
ENSG00000169246.12	UAUUGCU
ENSG00000169246.12	GCUCAGG
ENSG00000187268.7	CAGUGCA
ENSG00000187268.7	AUAAAGU
ENSG00000187268.7	UAAUGCU
ENSG00000187268.7	AACCGUU
ENSG00000187268.7	AAUCUCU
ENSG00000187268.7	CAGUAGU
ENSG00000187268.7	GGAAGAC
ENSG00000187268.7	GGCUCAG
ENSG00000187268.7	UGGUCCC
ENSG00000187268.7	AAAAACU
ENSG00000187268.7	AAAACUG
ENSG00000187268.7	AAAAGCA
ENSG00000187268.7	AAACUGU
ENSG00000187268.7	AAAUGGA
ENSG00000187268.7	AAAUGGU
ENSG00000187268.7	AACUAAU
ENSG00000187268.7	AAGGACA
ENSG00000187268.7	AAGGACC
ENSG00000187268.7	AAUGUCA
ENSG00000187268.7	AAUGUGA
ENSG00000187268.7	ACACAAG
ENSG00000187268.7	ACAUGGA
ENSG00000187268.7	ACAUGGC
ENSG00000187268.7	ACCAUCG
ENSG00000187268.7	AGAAGAG
ENSG00000187268.7	AGAGAAU
ENSG00000187268.7	AGAUAAA
ENSG00000187268.7	AGAUCAU
ENSG00000187268.7	AGCAAGA
ENSG00000187268.7	AGCUUUU
ENSG00000187268.7	AGGAAGG
ENSG00000187268.7	AGGACUU
ENSG00000187268.7	AGGGAAC
ENSG00000187268.7	AGGGAAG
ENSG00000187268.7	AGGGUAG
ENSG00000187268.7	AGGGUUG
ENSG00000187268.7	AGGUCGU
ENSG00000187268.7	AGUAGUU
ENSG00000187268.7	AGUGUAG
ENSG00000187268.7	AGUGUGC
ENSG00000187268.7	AGUUGGC
ENSG00000187268.7	AUCUGGG
ENSG00000187268.7	AUGCAUU
ENSG00000187268.7	AUGUAAA
ENSG00000187268.7	CAAAACU
ENSG00000187268.7	CAACAGU
ENSG00000187268.7	CACAACA
ENSG00000187268.7	CACAUGG
ENSG00000187268.7	CAGACUU
ENSG00000187268.7	CAGCAAA
ENSG00000187268.7	CAGUUCC
ENSG00000187268.7	CAUGAAG
ENSG00000187268.7	CAUUUUU
ENSG00000187268.7	CCACUGA
ENSG00000187268.7	CCAGUGC
ENSG00000187268.7	CCAUGCC
ENSG00000187268.7	CCUAAAU
ENSG00000187268.7	CCUCAUC
ENSG00000187268.7	CCUGUUC
ENSG00000187268.7	CGACAGC
ENSG00000187268.7	CUAAAGA
ENSG00000187268.7	CUACAAA
ENSG00000187268.7	CUAGAAA
ENSG00000187268.7	CUCUGGU
ENSG00000187268.7	CUCUUCA
ENSG00000187268.7	CUCUUCC
ENSG00000187268.7	CUGAAUA
ENSG00000187268.7	CUGAGAG
ENSG00000187268.7	CUGGAAA
ENSG00000187268.7	CUGGAAU
ENSG00000187268.7	CUGGCAU
ENSG00000187268.7	CUGGGGA
ENSG00000187268.7	CUGGGUG
ENSG00000187268.7	CUGUCAC
ENSG00000187268.7	CUGUUCU
ENSG00000187268.7	CUUCACC
ENSG00000187268.7	CUUUCCU
ENSG00000187268.7	GAAAACA
ENSG00000187268.7	GAAAGGG
ENSG00000187268.7	GAAGGCA
ENSG00000187268.7	GAAGGGA
ENSG00000187268.7	GAAGGGG
ENSG00000187268.7	GACCUCG
ENSG00000187268.7	GAGCUGA
ENSG00000187268.7	GAGCUGC
ENSG00000187268.7	GAGGUUA
ENSG00000187268.7	GAGGUUG
ENSG00000187268.7	GAUGUCC
ENSG00000187268.7	GCACAUG
ENSG00000187268.7	GCACCAU
ENSG00000187268.7	GCCUACU
ENSG00000187268.7	GCCUUCC
ENSG00000187268.7	GCUGAGG
ENSG00000187268.7	GCUGGCU
ENSG00000187268.7	GCUGGUC
ENSG00000187268.7	GCUUCCU
ENSG00000187268.7	GGAAGAG
ENSG00000187268.7	GGAAGGG
ENSG00000187268.7	GGAGACG
ENSG00000187268.7	GGCUUCU
ENSG00000187268.7	GGGACUU
ENSG00000187268.7	GGGUAGA
ENSG00000187268.7	GGGUGUA
ENSG00000187268.7	GGUAGAA
ENSG00000187268.7	GGUCUGU
ENSG00000187268.7	GUAUGUU
ENSG00000187268.7	GUCCUCU
ENSG00000187268.7	GUCUAGG
ENSG00000187268.7	GUCUUCU
ENSG00000187268.7	GUCUUUC
ENSG00000187268.7	GUGACAA
ENSG00000187268.7	GUGACAG
ENSG00000187268.7	GUGGCAA
ENSG00000187268.7	GUGUACA
ENSG00000187268.7	GUGUUCA
ENSG00000187268.7	GUUAAUG
ENSG00000187268.7	GUUCAUG
ENSG00000187268.7	GUUCUCU
ENSG00000187268.7	GUUCUUC
ENSG00000187268.7	GUUGCCU
ENSG00000187268.7	UAAUACA
ENSG00000187268.7	UACCCCC
ENSG00000187268.7	UACGGAC
ENSG00000187268.7	UAGUGAA
ENSG00000187268.7	UAUACAA
ENSG00000187268.7	UCAACAG
ENSG00000187268.7	UCAUGAA
ENSG00000187268.7	UCAUGUA
ENSG00000187268.7	UCCACUG
ENSG00000187268.7	UCCAUGC
ENSG00000187268.7	UCCUACA
ENSG00000187268.7	UCGCUGC
ENSG00000187268.7	UCUCCUC
ENSG00000187268.7	UCUCUAC
ENSG00000187268.7	UCUCUGG
ENSG00000187268.7	UCUGCCA
ENSG00000187268.7	UCUGCCU
ENSG00000187268.7	UCUGCUC
ENSG00000187268.7	UCUGGAA
ENSG00000187268.7	UGAAGAG
ENSG00000187268.7	UGAAGGG
ENSG00000187268.7	UGACUGU
ENSG00000187268.7	UGCAGAG
ENSG00000187268.7	UGCAUAU
ENSG00000187268.7	UGCAUGU
ENSG00000187268.7	UGCCACC
ENSG00000187268.7	UGCUUGA
ENSG00000187268.7	UGGAGGG
ENSG00000187268.7	UGGGUGA
ENSG00000187268.7	UGGUUUC
ENSG00000187268.7	UGUAUGC
ENSG00000187268.7	UGUAUGU
ENSG00000187268.7	UGUUCUC
ENSG00000187268.7	UGUUCUU
ENSG00000187268.7	UGUUGCC
ENSG00000187268.7	UUAGAGA
ENSG00000187268.7	UUAGUGU
ENSG00000187268.7	UUAUGCA
ENSG00000187268.7	UUCCACA
ENSG00000187268.7	UUCCUGU
ENSG00000187268.7	UUCUGCC
ENSG00000187268.7	UUGCCUC
ENSG00000187268.7	UUGUGAC
ENSG00000187268.7	UUGUUCU
ENSG00000257040.1	AAAGAGG
ENSG00000257040.1	AAAGGCC
ENSG00000257040.1	AAGGCAG
ENSG00000257040.1	AGCCCCA
ENSG00000257040.1	AGCUCAG
ENSG00000257040.1	AGGCCUU
ENSG00000257040.1	AUGGUUC
ENSG00000257040.1	CAAACCA
ENSG00000257040.1	CACACUU
ENSG00000257040.1	CAGUCCU
ENSG00000257040.1	CAUCCUG
ENSG00000257040.1	CCUGUCU
ENSG00000257040.1	CUAGGCU
ENSG00000257040.1	CUCUGCU
ENSG00000257040.1	CUCUUUC
ENSG00000257040.1	CUGACAC
ENSG00000257040.1	CUGCAGG
ENSG00000257040.1	CUGCUCA
ENSG00000257040.1	CUGCUGA
ENSG00000257040.1	CUGGUGC
ENSG00000257040.1	CUUUCCU
ENSG00000257040.1	GAAGCUC
ENSG00000257040.1	GAAGGUC
ENSG00000257040.1	GACCUCU
ENSG00000257040.1	GACCUGG
ENSG00000257040.1	GACUCUG
ENSG00000257040.1	GAGUACC
ENSG00000257040.1	GCAGGUG
ENSG00000257040.1	GCCCCAA
ENSG00000257040.1	GCCCCAC
ENSG00000257040.1	GCCUGUG
ENSG00000257040.1	GCUCAGG
ENSG00000257040.1	GCUGUAA
ENSG00000257040.1	GGCCUGU
ENSG00000257040.1	GGGAAUG
ENSG00000257040.1	GGGCCAG
ENSG00000257040.1	GGGGAGC
ENSG00000257040.1	GGGGUAA
ENSG00000257040.1	UCUGCUC
ENSG00000257040.1	UCUGCUG
ENSG00000257040.1	UGAGGAA
ENSG00000257040.1	UGCAUGU
ENSG00000257040.1	UGCUUGA
ENSG00000257040.1	UGGGACA
ENSG00000257040.1	UGGGGAC
ENSG00000257040.1	UGGUUCC
ENSG00000257040.1	UUCUGCA
ENSG00000257040.1	UUGGGAA
ENSG00000257040.1	UUGGGAC
ENSG00000257040.1	UUGGGAG
ENSG00000257040.1	UUUGUGU
ENSG00000169372.8	ACCCUGU
ENSG00000169372.8	AAAAACU
ENSG00000169372.8	AAAGUCC
ENSG00000169372.8	AACCACC
ENSG00000169372.8	AACCCUG
ENSG00000169372.8	AAUGUGA
ENSG00000169372.8	ACAACAA
ENSG00000169372.8	ACAUAUG
ENSG00000169372.8	AUAUAUA
ENSG00000169372.8	AUAUGGA
ENSG00000169372.8	AUCUGGC
ENSG00000169372.8	AUGGAUU
ENSG00000169372.8	CAGCCCA
ENSG00000169372.8	CAGGGAC
ENSG00000169372.8	CAGUCCU
ENSG00000169372.8	CUGCUGA
ENSG00000169372.8	CUGGCCU
ENSG00000169372.8	CUGUGAU
ENSG00000169372.8	GCUGAGU
ENSG00000169372.8	GGAGAUC
ENSG00000169372.8	GGAUAUG
ENSG00000169372.8	UACACAU
ENSG00000169372.8	UAUAUAU
ENSG00000169372.8	UAUUAUU
ENSG00000169372.8	UCAAGUA
ENSG00000169372.8	UGAGCCA
ENSG00000071994.6	AAAGACU
ENSG00000071994.6	AAAGUAU
ENSG00000071994.6	AAGACUU
ENSG00000071994.6	ACUAGAU
ENSG00000071994.6	AGGAAGG
ENSG00000071994.6	GAGGUGG
ENSG00000071994.6	GGAGGUG
ENSG00000071994.6	GGUGGAG
ENSG00000071994.6	GUAGAUA
ENSG00000067082.10	ACAUUCA
ENSG00000067082.10	AGCUGCC
ENSG00000067082.10	AUUGCAC
ENSG00000067082.10	CAGUGCA
ENSG00000067082.10	AGUGGUU
ENSG00000067082.10	GGCUCAG
ENSG00000067082.10	AAGGUGC
ENSG00000067082.10	UGCAGUC
ENSG00000067082.10	AACGGCC
ENSG00000067082.10	ACACAAG
ENSG00000067082.10	ACACACA
ENSG00000067082.10	ACACACC
ENSG00000067082.10	ACACACU
ENSG00000067082.10	ACAGCCC
ENSG00000067082.10	ACAGGAC
ENSG00000067082.10	ACCAGCA
ENSG00000067082.10	ACGGCAA
ENSG00000067082.10	AGCAUUC
ENSG00000067082.10	AGCCCGG
ENSG00000067082.10	AGCCCUC
ENSG00000067082.10	AGGGGGU
ENSG00000067082.10	CACCUGA
ENSG00000067082.10	CAGCCCA
ENSG00000067082.10	CCCUCCU
ENSG00000067082.10	CCUUCUU
ENSG00000067082.10	CGGCAUG
ENSG00000067082.10	CGUGUCC
ENSG00000067082.10	CUAAGGA
ENSG00000067082.10	CUGCUCA
ENSG00000067082.10	CUGUAUU
ENSG00000067082.10	GAAGGUC
ENSG00000067082.10	GACACUA
ENSG00000067082.10	GAGGCUC
ENSG00000067082.10	GAUUGGU
ENSG00000067082.10	GCACAUG
ENSG00000067082.10	GCAUGAC
ENSG00000067082.10	GCCAGGC
ENSG00000067082.10	GCCCCAC
ENSG00000067082.10	GCCGCUC
ENSG00000067082.10	GCUUCCA
ENSG00000067082.10	GGAAAAA
ENSG00000067082.10	GGACCUU
ENSG00000067082.10	GGCCCGG
ENSG00000067082.10	GGGGGUA
ENSG00000067082.10	GGUCAGA
ENSG00000067082.10	GGUGGUC
ENSG00000067082.10	GUAUUCU
ENSG00000067082.10	GUGUCCG
ENSG00000067082.10	UACACAC
ENSG00000067082.10	UAGUCCU
ENSG00000067082.10	UAGUGGU
ENSG00000067082.10	UAUGGCG
ENSG00000067082.10	UCACAGG
ENSG00000067082.10	UCAUACA
ENSG00000067082.10	UCCCCUC
ENSG00000067082.10	UCCUUCU
ENSG00000067082.10	UCUGUAA
ENSG00000067082.10	UGCCAGG
ENSG00000067082.10	UGGAGGG
ENSG00000067082.10	UGGCCUC
ENSG00000067082.10	UGGCUGG
ENSG00000067082.10	UGGGGGU
ENSG00000067082.10	UGUGCCU
ENSG00000067082.10	UGUGUGA
ENSG00000067082.10	UUAGGUA
ENSG00000067082.10	UUCAAGC
ENSG00000090612.16	ACAUUCA
ENSG00000090612.16	ACUGCAU
ENSG00000090612.16	GGAAGAC
ENSG00000090612.16	AAAGGCA
ENSG00000090612.16	AAAGGCG
ENSG00000090612.16	AAAUGAG
ENSG00000090612.16	AAGCUGG
ENSG00000090612.16	ACCCAUU
ENSG00000090612.16	AUAGGGA
ENSG00000090612.16	AUGAGCU
ENSG00000090612.16	AUGGUUC
ENSG00000090612.16	AUGUAGU
ENSG00000090612.16	CACCUGA
ENSG00000090612.16	CACUCCU
ENSG00000090612.16	CCCCUGC
ENSG00000090612.16	CCUGAAU
ENSG00000090612.16	CCUGUAC
ENSG00000090612.16	CGGCAUG
ENSG00000090612.16	CUAUUCU
ENSG00000090612.16	CUCCUGA
ENSG00000090612.16	CUCCUGC
ENSG00000090612.16	CUCUCCU
ENSG00000090612.16	CUCUGAA
ENSG00000090612.16	CUCUGAG
ENSG00000090612.16	CUCUGGA
ENSG00000090612.16	CUCUGGG
ENSG00000090612.16	CUCUGGU
ENSG00000090612.16	CUGAUGA
ENSG00000090612.16	CUGCAUU
ENSG00000090612.16	CUGGUGA
ENSG00000090612.16	CUGGUGG
ENSG00000090612.16	CUGGUGU
ENSG00000090612.16	CUGUGAU
ENSG00000090612.16	CUUCUCU
ENSG00000090612.16	CUUUCCU
ENSG00000090612.16	GAAGGCA
ENSG00000090612.16	GAAGGCC
ENSG00000090612.16	GACUUCC
ENSG00000090612.16	GAGCUGA
ENSG00000090612.16	GAGCUGC
ENSG00000090612.16	GAGCUGG
ENSG00000090612.16	GAGGUUA
ENSG00000090612.16	GAGGUUG
ENSG00000090612.16	GAUGUAU
ENSG00000090612.16	GCUCAUG
ENSG00000090612.16	GCUGAUG
ENSG00000090612.16	GGUUCUC
ENSG00000090612.16	GUAGUGA
ENSG00000090612.16	GUGAAUG
ENSG00000090612.16	GUGACUG
ENSG00000090612.16	GUGACUU
ENSG00000090612.16	GUGCCAC
ENSG00000090612.16	GUUCUCU
ENSG00000090612.16	UAGUGCA
ENSG00000090612.16	UAUGGUU
ENSG00000090612.16	UCACAGU
ENSG00000090612.16	UCACUGA
ENSG00000090612.16	UCAUAUG
ENSG00000090612.16	UCAUGUA
ENSG00000090612.16	UCCAUGC
ENSG00000090612.16	UCCCACA
ENSG00000090612.16	UCCCACC
ENSG00000090612.16	UCCCACU
ENSG00000090612.16	UCCCAGC
ENSG00000090612.16	UCCUGAC
ENSG00000090612.16	UCUCUCU
ENSG00000090612.16	UCUCUGG
ENSG00000090612.16	UGAAGGC
ENSG00000090612.16	UGCCACA
ENSG00000090612.16	UGCUCCU
ENSG00000090612.16	UGGUUUC
ENSG00000090612.16	UGUACAA
ENSG00000090612.16	UGUCUUU
ENSG00000090612.16	UGUGUGA
ENSG00000090612.16	UUCCUGU
ENSG00000090612.16	UUCUCUC
ENSG00000090612.16	UUCUGAU
ENSG00000090612.16	UUGUAUG
ENSG00000090612.16	UUUCCCU
ENSG00000022556.11	ACCCGUA
ENSG00000022556.11	CCCUGAG
ENSG00000022556.11	AGGAUGU
ENSG00000022556.11	AGGCAGA
ENSG00000022556.11	AUGUAAC
ENSG00000022556.11	CGGGGAG
ENSG00000022556.11	CUCACCA
ENSG00000022556.11	GAGGCAG
ENSG00000022556.11	GAGGGGU
ENSG00000022556.11	GCAGGUU
ENSG00000022556.11	GGAUGUG
ENSG00000022556.11	GGGCCGG
ENSG00000022556.11	GGGGAGG
ENSG00000022556.11	GGGGCCG
ENSG00000022556.11	GUGAAUG
ENSG00000022556.11	UCAUAUG
ENSG00000022556.11	UCAUUUG
ENSG00000022556.11	UCUCACC
ENSG00000022556.11	UUCUCUC
ENSG00000229644.4	ACAACAA
ENSG00000229644.4	ACACACA
ENSG00000229644.4	GUAUUAC
ENSG00000229644.4	UAUGUAU
ENSG00000229644.4	UGUACAA
ENSG00000185958.5	CCUUCAU
ENSG00000185958.5	AACCACC
ENSG00000185958.5	AGGGGUG
ENSG00000185958.5	CAGACUG
ENSG00000185958.5	CCUUCUG
ENSG00000185958.5	CGGGUUA
ENSG00000185958.5	CUAGAGG
ENSG00000185958.5	CUGAGGC
ENSG00000185958.5	CUGCUGG
ENSG00000185958.5	GAGGCAG
ENSG00000185958.5	GCUGAGG
ENSG00000185958.5	GGGACGG
ENSG00000185958.5	GUAGAGC
ENSG00000185958.5	UCCUUCU
ENSG00000185958.5	UCUUGAG
ENSG00000185958.5	UGCAGGC
ENSG00000185958.5	UUCUUCU
ENSG00000059758.3	CAGUAGU
ENSG00000059758.3	AAUACUG
ENSG00000059758.3	AGCAGCA
ENSG00000059758.3	GUCAGUU
ENSG00000059758.3	AAAACCG
ENSG00000059758.3	AAAGUGA
ENSG00000059758.3	ACAAGGU
ENSG00000059758.3	ACACAUG
ENSG00000059758.3	ACCAGGG
ENSG00000059758.3	ACCGACU
ENSG00000059758.3	AGCCCCC
ENSG00000059758.3	AGUCCUG
ENSG00000059758.3	AGUGGUC
ENSG00000059758.3	CAGACUU
ENSG00000059758.3	CUGCAGC
ENSG00000059758.3	CUGGUAA
ENSG00000059758.3	GAGCUGC
ENSG00000059758.3	GAGGCAG
ENSG00000059758.3	GAUUGGU
ENSG00000059758.3	GGCUGGG
ENSG00000059758.3	GGGGGCU
ENSG00000059758.3	UAGCAGC
ENSG00000059758.3	UCCCACA
ENSG00000059758.3	UGCAGCU
ENSG00000059758.3	UGGAGCU
ENSG00000059758.3	UUCCACA
ENSG00000103544.10	AACCUGG
ENSG00000103544.10	UGGCACU
ENSG00000103544.10	CCCUGAG
ENSG00000103544.10	UAAUGCU
ENSG00000103544.10	UUGGCAC
ENSG00000103544.10	ACAUAUG
ENSG00000103544.10	CAGGACA
ENSG00000103544.10	CGCUUUC
ENSG00000103544.10	CUGGAAU
ENSG00000103544.10	CUGGAUU
ENSG00000103544.10	GACAACU
ENSG00000103544.10	GACCUCG
ENSG00000103544.10	GGAGUGC
ENSG00000103544.10	GGCACCA
ENSG00000103544.10	UAGAGGC
ENSG00000103544.10	UCAGGGC
ENSG00000103544.10	UCUGCCU
ENSG00000103544.10	UCUGGAA
ENSG00000103544.10	UCUGGAU
ENSG00000103544.10	UGUACAU
ENSG00000103544.10	UUCUGCC
ENSG00000184515.6	ACAGUAU
ENSG00000184515.6	UACAGUA
ENSG00000184515.6	UCACAUU
ENSG00000184515.6	AAAGGUA
ENSG00000184515.6	AAAGUCC
ENSG00000184515.6	AAUUGCU
ENSG00000184515.6	AGCAGGG
ENSG00000184515.6	CAAAAUG
ENSG00000184515.6	CACCAGG
ENSG00000184515.6	CCUCUUC
ENSG00000184515.6	CUCCAAA
ENSG00000184515.6	CUGACAG
ENSG00000184515.6	CUUACAG
ENSG00000184515.6	GCAGAAG
ENSG00000184515.6	GGAUUUU
ENSG00000184515.6	GUCCUCU
ENSG00000184515.6	UCUCCAA
ENSG00000139629.11	GCUGGUG
ENSG00000139629.11	AGCCUUC
ENSG00000139629.11	AUGGAGU
ENSG00000139629.11	AUGGGGC
ENSG00000139629.11	AUGGGGU
ENSG00000139629.11	CCAGGCA
ENSG00000139629.11	CCGAGCC
ENSG00000139629.11	CCUGAGA
ENSG00000139629.11	CCUGAGG
ENSG00000139629.11	CCUGCCA
ENSG00000139629.11	CCUGCCU
ENSG00000139629.11	CCUGGGC
ENSG00000139629.11	CCUGGGU
ENSG00000139629.11	CCUUCCC
ENSG00000139629.11	CGCCUCC
ENSG00000139629.11	CGCUCUU
ENSG00000139629.11	CUCUGCU
ENSG00000139629.11	CUGCAGG
ENSG00000139629.11	GAAGUAC
ENSG00000139629.11	GACCUCU
ENSG00000139629.11	GAGAUGG
ENSG00000139629.11	GAUGGAG
ENSG00000139629.11	GCAGGUG
ENSG00000139629.11	GCCUCCC
ENSG00000139629.11	GCCUUCC
ENSG00000139629.11	GCUCAGG
ENSG00000139629.11	GCUGCCU
ENSG00000139629.11	GGAGGAA
ENSG00000139629.11	GGAGUUA
ENSG00000139629.11	GGCCCUG
ENSG00000139629.11	GGCGCGA
ENSG00000139629.11	GGGAGCC
ENSG00000139629.11	GGGAUCC
ENSG00000139629.11	GGGCGUA
ENSG00000139629.11	GGGCUAA
ENSG00000139629.11	GGGCUCA
ENSG00000139629.11	GGGGCUA
ENSG00000139629.11	GGGGGCG
ENSG00000139629.11	GGGGGCU
ENSG00000139629.11	GGGGUGC
ENSG00000139629.11	GUAGAGA
ENSG00000139629.11	GUAGGCA
ENSG00000139629.11	GUUGCCA
ENSG00000139629.11	UAGUCCU
ENSG00000139629.11	UCCACUG
ENSG00000139629.11	UCCCAGC
ENSG00000139629.11	UCCGGGA
ENSG00000139629.11	UCCUGAG
ENSG00000139629.11	UGGCUGG
ENSG00000139629.11	UGGGCCC
ENSG00000256060.2	GUGAUAU
ENSG00000213020.4	CGUACCG
ENSG00000213020.4	UCCUAUG
ENSG00000213020.4	AAAGUAC
ENSG00000213020.4	ACUGGCU
ENSG00000213020.4	AGGCCAC
ENSG00000213020.4	AUCCCUU
ENSG00000213020.4	CCAGUAC
ENSG00000213020.4	CUCCAGU
ENSG00000213020.4	CUCUCCU
ENSG00000213020.4	GGGAACG
ENSG00000213020.4	GGUCGAC
ENSG00000213020.4	GUGGCAC
ENSG00000213020.4	GUUUUGC
ENSG00000213020.4	UAUACGA
ENSG00000213020.4	UCUCCAA
ENSG00000213020.4	UGACUGA
ENSG00000213020.4	UGCCACA
ENSG00000213020.4	UGCCACC
ENSG00000213020.4	UGCUGAC
ENSG00000213020.4	UGUGACC
ENSG00000213020.4	UUCUCUC
ENSG00000213020.4	UUGUGAC
ENSG00000158301.14	AAUACUG
ENSG00000158301.14	ACAACAA
ENSG00000158301.14	ACAUAGA
ENSG00000158301.14	AGAGAAC
ENSG00000158301.14	AGCAGGG
ENSG00000158301.14	AUCAGCA
ENSG00000158301.14	CAACAAA
ENSG00000158301.14	CAGACUG
ENSG00000158301.14	CAGCAUU
ENSG00000158301.14	CAGUUUU
ENSG00000158301.14	CCAGCUC
ENSG00000158301.14	CUGGACA
ENSG00000158301.14	GAAAACA
ENSG00000158301.14	GAGAACC
ENSG00000158301.14	UAGGUGA
ENSG00000158301.14	UGGCAUC
ENSG00000158301.14	UUAACAU
ENSG00000158301.14	UUGGGAA
ENSG00000158301.14	UUUCAGU
ENSG00000105251.6	AGGCCAU
ENSG00000105251.6	AGGGCUU
ENSG00000105251.6	AUGGGAG
ENSG00000105251.6	CGAGGAC
ENSG00000105251.6	CUAGGCU
ENSG00000105251.6	GAGGGCU
ENSG00000105251.6	GGGAGGG
ENSG00000105251.6	UAGGCCA
ENSG00000105251.6	UGGGAGG
ENSG00000105251.6	UGGGCCC
ENSG00000105251.6	UUGGGAA
ENSG00000105251.6	UUGGGAU
ENSG00000167985.2	AAGUCUC
ENSG00000167985.2	AAGUGCA
ENSG00000167985.2	AAUUCUC
ENSG00000167985.2	AGCAGGG
ENSG00000167985.2	AGGGCAG
ENSG00000167985.2	AGGGCCA
ENSG00000167985.2	AGGGCGG
ENSG00000167985.2	AGUGGUC
ENSG00000167985.2	AUGUCCC
ENSG00000167985.2	CACUUGG
ENSG00000167985.2	CAGCAGG
ENSG00000167985.2	CAGCUGG
ENSG00000167985.2	CAGGAGG
ENSG00000167985.2	CAGGGCC
ENSG00000167985.2	CAUUUUC
ENSG00000167985.2	CCAUCAC
ENSG00000167985.2	CCUGCCU
ENSG00000167985.2	CGCCUGA
ENSG00000167985.2	CGUGGCC
ENSG00000167985.2	CUCUGCU
ENSG00000167985.2	CUCUUUC
ENSG00000167985.2	CUGGGCA
ENSG00000167985.2	CUGGGGA
ENSG00000167985.2	CUGGGGG
ENSG00000167985.2	CUGGGGU
ENSG00000167985.2	CUUGGGC
ENSG00000167985.2	GAGCUGA
ENSG00000167985.2	GAGGCAG
ENSG00000167985.2	GAGGCUA
ENSG00000167985.2	GAGGCUC
ENSG00000167985.2	GAGGCUU
ENSG00000167985.2	GCAAGGC
ENSG00000167985.2	GCAGGGC
ENSG00000167985.2	GCCAGGC
ENSG00000167985.2	GCCUCUU
ENSG00000167985.2	GCCUGCC
ENSG00000167985.2	GCCUGUG
ENSG00000167985.2	GGCGGGG
ENSG00000167985.2	GGCUUUU
ENSG00000167985.2	GGGCCAU
ENSG00000167985.2	GGGCUGA
ENSG00000167985.2	GUCUCUC
ENSG00000167985.2	GUCUCUG
ENSG00000167985.2	GUGGCCC
ENSG00000167985.2	UACAAAG
ENSG00000167985.2	UACAUGU
ENSG00000167985.2	UAGCAGC
ENSG00000167985.2	UCAAAUA
ENSG00000167985.2	UCUCUUU
ENSG00000167985.2	UCUGCCU
ENSG00000167985.2	UCUGCUC
ENSG00000167985.2	UCUUUGU
ENSG00000167985.2	UGAGGCG
ENSG00000167985.2	UGCCUGC
ENSG00000167985.2	UGGCCCU
ENSG00000167985.2	UGGGCUG
ENSG00000167985.2	UGUCCUA
ENSG00000167985.2	UUCAAAU
ENSG00000167985.2	UUGAGGC
ENSG00000167985.2	UUUCAGU
ENSG00000147485.8	UAUUGCU
ENSG00000147485.8	CCAGCGC
ENSG00000147485.8	CCUGAGA
ENSG00000147485.8	CUCUGGG
ENSG00000147485.8	CUGGGGA
ENSG00000147485.8	GGGGCUC
ENSG00000147485.8	GUGUGGC
ENSG00000147485.8	UCCUGAG
ENSG00000147485.8	UUGGGGC
ENSG00000214530.3	CCCGGUG
ENSG00000214530.3	CCUGUCU
ENSG00000214530.3	CUCCGUG
ENSG00000214530.3	CUGUGGG
ENSG00000214530.3	GCCGCCC
ENSG00000214530.3	GGCCCGG
ENSG00000214530.3	GGCUGUG
ENSG00000214530.3	GGGAGGG
ENSG00000214530.3	GGGAUCG
ENSG00000214530.3	GGGGAGA
ENSG00000214530.3	GGGGAGG
ENSG00000214530.3	GGGGCUC
ENSG00000214530.3	GGGGGAG
ENSG00000214530.3	GUGGGAU
ENSG00000214530.3	UGGGAUC
ENSG00000214530.3	UUGGGGC
ENSG00000111358.9	CAGUCCA
ENSG00000111358.9	AAGAUGG
ENSG00000111358.9	AAGGUCA
ENSG00000111358.9	AAUGCAU
ENSG00000111358.9	AGGAUGU
ENSG00000111358.9	AGUCCCU
ENSG00000111358.9	AUCUGAG
ENSG00000111358.9	AUCUGCU
ENSG00000111358.9	AUGGCGC
ENSG00000111358.9	CAGGGAG
ENSG00000111358.9	CAGUCCU
ENSG00000111358.9	CCAUUAC
ENSG00000111358.9	CCUGCCA
ENSG00000111358.9	CUCCAGU
ENSG00000111358.9	CUGAGGC
ENSG00000111358.9	GAGACAG
ENSG00000111358.9	GAGGACC
ENSG00000111358.9	GAGGCUG
ENSG00000111358.9	GGAUGGU
ENSG00000111358.9	GUAGAGA
ENSG00000111358.9	GUGGAUU
ENSG00000111358.9	GUUUGGG
ENSG00000111358.9	UAGUAGA
ENSG00000111358.9	UCAAAUA
ENSG00000111358.9	UCACCAC
ENSG00000111358.9	UCCCACA
ENSG00000111358.9	UGCCUCC
ENSG00000111358.9	UUAGGAU
ENSG00000111358.9	UUCCUAG
ENSG00000111358.9	UUCUAUU
ENSG00000111358.9	UUGGGAA
ENSG00000111358.9	UUGGGAU
ENSG00000111358.9	UUUCAGU
ENSG00000187905.6	GAGAUGA
ENSG00000187905.6	AGCAGCG
ENSG00000187905.6	GGCAGUG
ENSG00000187905.6	CUCCCAA
ENSG00000187905.6	AAGCUCG
ENSG00000187905.6	AAGGCCA
ENSG00000187905.6	ACAGCCC
ENSG00000187905.6	ACCAGCA
ENSG00000187905.6	ACCCUGG
ENSG00000187905.6	ACUCCAA
ENSG00000187905.6	AGCAGCU
ENSG00000187905.6	AGCCCCA
ENSG00000187905.6	AGCUCAG
ENSG00000187905.6	AGGAAAC
ENSG00000187905.6	AGGCCAU
ENSG00000187905.6	AGGGACA
ENSG00000187905.6	AGGGCUG
ENSG00000187905.6	AUCCACG
ENSG00000187905.6	AUCCAGC
ENSG00000187905.6	AUGCACC
ENSG00000187905.6	AUGGAUU
ENSG00000187905.6	CAAGGCC
ENSG00000187905.6	CACCAGC
ENSG00000187905.6	CACCUGG
ENSG00000187905.6	CAGCCCA
ENSG00000187905.6	CAGCUGG
ENSG00000187905.6	CCAAUAC
ENSG00000187905.6	CCACUCU
ENSG00000187905.6	CCAGCAG
ENSG00000187905.6	CCAGCUC
ENSG00000187905.6	CCAGGGA
ENSG00000187905.6	CCAGGGC
ENSG00000187905.6	CCCACCU
ENSG00000187905.6	CCCCUCC
ENSG00000187905.6	CCCCUCG
ENSG00000187905.6	CCCUGAC
ENSG00000187905.6	CCCUGGA
ENSG00000187905.6	CCGCCUG
ENSG00000187905.6	CCUCCUG
ENSG00000187905.6	CCUGGAC
ENSG00000187905.6	CCUGGGC
ENSG00000187905.6	CCUGGGG
ENSG00000187905.6	CCUGUGC
ENSG00000187905.6	CCUUCUU
ENSG00000187905.6	CGGAUGU
ENSG00000187905.6	CUCCCAC
ENSG00000187905.6	CUCCCAU
ENSG00000187905.6	CUGAGGC
ENSG00000187905.6	CUGCACC
ENSG00000187905.6	CUGCCCC
ENSG00000187905.6	CUGGCAG
ENSG00000187905.6	CUGGGGG
ENSG00000187905.6	CUGGUGG
ENSG00000187905.6	CUGUCUG
ENSG00000187905.6	GAAGCUC
ENSG00000187905.6	GAGAUGC
ENSG00000187905.6	GAGGCCC
ENSG00000187905.6	GAGGCUA
ENSG00000187905.6	GAGGCUG
ENSG00000187905.6	GCAGAGG
ENSG00000187905.6	GCCAGGC
ENSG00000187905.6	GCCCCAA
ENSG00000187905.6	GCCCCAU
ENSG00000187905.6	GCCCCCU
ENSG00000187905.6	GCCCCUC
ENSG00000187905.6	GCCCCUG
ENSG00000187905.6	GCUCAGG
ENSG00000187905.6	GCUGAGG
ENSG00000187905.6	GCUGGCU
ENSG00000187905.6	GCUUCUU
ENSG00000187905.6	GGAAGGA
ENSG00000187905.6	GGAAGGG
ENSG00000187905.6	GGAUGGU
ENSG00000187905.6	GGCCAUC
ENSG00000187905.6	GGCCCCA
ENSG00000187905.6	GGCUGCG
ENSG00000187905.6	GGCUGCU
ENSG00000187905.6	GGCUGGA
ENSG00000187905.6	GGCUGGG
ENSG00000187905.6	GGCUUCU
ENSG00000187905.6	GGGAAGG
ENSG00000187905.6	GGGACUU
ENSG00000187905.6	GGGAGGG
ENSG00000187905.6	GGGCCAG
ENSG00000187905.6	GGGCCAU
ENSG00000187905.6	GGGCCCC
ENSG00000187905.6	GGGCUGG
ENSG00000187905.6	GGGGACU
ENSG00000187905.6	GGGGCCA
ENSG00000187905.6	GGGGGAU
ENSG00000187905.6	GGGGGCG
ENSG00000187905.6	GGGGGGC
ENSG00000187905.6	GGGGUGG
ENSG00000187905.6	GGGUGGG
ENSG00000187905.6	GGUGAGG
ENSG00000187905.6	GGUGGGC
ENSG00000187905.6	GGUGGGU
ENSG00000187905.6	GUGGAAG
ENSG00000187905.6	GUGGGGA
ENSG00000187905.6	GUGGGGG
ENSG00000187905.6	GUGGGGU
ENSG00000187905.6	GUGGGUG
ENSG00000187905.6	GUGUCCG
ENSG00000187905.6	GUGUGGA
ENSG00000187905.6	GUGUGGC
ENSG00000187905.6	GUUUCGG
ENSG00000187905.6	UAGAACG
ENSG00000187905.6	UCACCAC
ENSG00000187905.6	UCACCCC
ENSG00000187905.6	UCACUCU
ENSG00000187905.6	UCCACUG
ENSG00000187905.6	UCCAGCC
ENSG00000187905.6	UCCCACC
ENSG00000187905.6	UCCCCUC
ENSG00000187905.6	UCCUGGG
ENSG00000187905.6	UCUCCCA
ENSG00000187905.6	UCUGACC
ENSG00000187905.6	UCUGCCA
ENSG00000187905.6	UCUGUCU
ENSG00000187905.6	UGCAUGG
ENSG00000187905.6	UGCCAGG
ENSG00000187905.6	UGCCUCC
ENSG00000187905.6	UGGCUGC
ENSG00000187905.6	UGGCUGG
ENSG00000187905.6	UGGGGGA
ENSG00000187905.6	UGGGGGG
ENSG00000187905.6	UGUGGCU
ENSG00000187905.6	UGUGGGG
ENSG00000187905.6	UUCUGCC
ENSG00000187905.6	UUGCCUA
ENSG00000256222.1	ACCCUGU
ENSG00000256222.1	GGAAUGU
ENSG00000256222.1	UGCAUUG
ENSG00000256222.1	AACAAAC
ENSG00000256222.1	AACCCUG
ENSG00000256222.1	AACUCAC
ENSG00000256222.1	AACUCUA
ENSG00000256222.1	ACUCACU
ENSG00000256222.1	ACUCUAG
ENSG00000256222.1	ACUCUGG
ENSG00000256222.1	AGACUGG
ENSG00000256222.1	AGGACUA
ENSG00000256222.1	AGGACUU
ENSG00000256222.1	AGGAGGC
ENSG00000256222.1	AGGAGGG
ENSG00000256222.1	AGGAUGG
ENSG00000256222.1	AGGAUGU
ENSG00000256222.1	AGGGCCA
ENSG00000256222.1	AGGGCCC
ENSG00000256222.1	AGGGCCU
ENSG00000256222.1	AGGUAGA
ENSG00000256222.1	AGGUCGU
ENSG00000256222.1	AUGGAGU
ENSG00000256222.1	AUGUGUA
ENSG00000256222.1	CCCCAAC
ENSG00000256222.1	CCUGUUC
ENSG00000256222.1	CUCUGGU
ENSG00000256222.1	CUGAACU
ENSG00000256222.1	CUGAUCC
ENSG00000256222.1	CUGGUCU
ENSG00000256222.1	CUUACUC
ENSG00000256222.1	CUUGUGU
ENSG00000256222.1	GAAGUGG
ENSG00000256222.1	GACCUGG
ENSG00000256222.1	GAGACUG
ENSG00000256222.1	GAGGGCA
ENSG00000256222.1	GAGGGCU
ENSG00000256222.1	GAGGUUG
ENSG00000256222.1	GAUGUCC
ENSG00000256222.1	GCAGGGG
ENSG00000256222.1	GGAGGAA
ENSG00000256222.1	GGAGUUA
ENSG00000256222.1	GGAUAGG
ENSG00000256222.1	GGAUGUG
ENSG00000256222.1	GGCCUGU
ENSG00000256222.1	GGCUAGG
ENSG00000256222.1	GGGCCCC
ENSG00000256222.1	GGGCCUG
ENSG00000256222.1	GGGUAGA
ENSG00000256222.1	GGUAGAA
ENSG00000256222.1	GUAGGCA
ENSG00000256222.1	GUCACCC
ENSG00000256222.1	GUGUGGA
ENSG00000256222.1	GUGUGGC
ENSG00000256222.1	GUUAGGA
ENSG00000256222.1	UAAAGCU
ENSG00000256222.1	UAGGACU
ENSG00000256222.1	UAGGAGG
ENSG00000256222.1	UAGGGCC
ENSG00000256222.1	UCACCCC
ENSG00000256222.1	UCCGUUU
ENSG00000256222.1	UGAAUUA
ENSG00000256222.1	UGAGGGC
ENSG00000256222.1	UGGAGUC
ENSG00000256222.1	UGGCAUC
ENSG00000256222.1	UGGGAUG
ENSG00000256222.1	UGGGCCC
ENSG00000256222.1	UGGGUAG
ENSG00000256222.1	UGUCCUA
ENSG00000256222.1	UGUGUGA
ENSG00000256222.1	UGUGUGG
ENSG00000256222.1	UUAGGAU
ENSG00000256222.1	UUCUCUU
ENSG00000256222.1	UUGUCCU
ENSG00000256222.1	UUUGCAU
ENSG00000151491.8	AAUACUG
ENSG00000151491.8	UGUGCUU
ENSG00000151491.8	AAGGCAC
ENSG00000151491.8	AAGUGCU
ENSG00000151491.8	AAACUGU
ENSG00000151491.8	AACUACU
ENSG00000151491.8	ACUGUUU
ENSG00000151491.8	AUGGCUG
ENSG00000151491.8	AUGUGGA
ENSG00000151491.8	AUGUGUA
ENSG00000151491.8	CAGUUUU
ENSG00000151491.8	CCUGUGC
ENSG00000151491.8	CCUUUGC
ENSG00000151491.8	CUCUAAA
ENSG00000151491.8	GACCUCU
ENSG00000151491.8	GAGGCUU
ENSG00000151491.8	GCAGACA
ENSG00000151491.8	GCAGACU
ENSG00000151491.8	GCUUCUU
ENSG00000151491.8	GGCCCCA
ENSG00000151491.8	UAAGCAG
ENSG00000151491.8	UAGGUAU
ENSG00000151491.8	UCACAGG
ENSG00000151491.8	UGCAGAC
ENSG00000151491.8	UGCAUGG
ENSG00000151491.8	UGCAUGU
ENSG00000110200.4	ACUGGCC
ENSG00000110200.4	CCCUGAG
ENSG00000110200.4	AAGGGGU
ENSG00000110200.4	AGGGGUG
ENSG00000110200.4	AGGGUAG
ENSG00000110200.4	CACUCCU
ENSG00000110200.4	CAGCUGG
ENSG00000110200.4	CAGGCAC
ENSG00000110200.4	CCUGGCA
ENSG00000110200.4	CCUGGGG
ENSG00000110200.4	CUCCCUG
ENSG00000110200.4	CUGGCAG
ENSG00000110200.4	CUGGCCA
ENSG00000110200.4	CUGGGGA
ENSG00000110200.4	CUGUGGG
ENSG00000110200.4	GACCUGG
ENSG00000110200.4	GAGGGGC
ENSG00000110200.4	GCAGACU
ENSG00000110200.4	GCAGGGC
ENSG00000110200.4	GCAGGGG
ENSG00000110200.4	GCCUGGG
ENSG00000110200.4	GGCAGGG
ENSG00000110200.4	GGCCAUC
ENSG00000110200.4	GGCCCUG
ENSG00000110200.4	GGCCUGU
ENSG00000110200.4	GGGAGGG
ENSG00000110200.4	GGGCAGG
ENSG00000110200.4	GGGCCAU
ENSG00000110200.4	GGGCUGG
ENSG00000110200.4	GGGGAUU
ENSG00000110200.4	GGGGCCA
ENSG00000110200.4	GGGGCCG
ENSG00000110200.4	GGGGGUA
ENSG00000110200.4	GGGGGUG
ENSG00000110200.4	GGGUGGA
ENSG00000110200.4	GGGUGGG
ENSG00000110200.4	GGGUGGU
ENSG00000110200.4	GGUGGAG
ENSG00000110200.4	GGUUCUG
ENSG00000110200.4	GGUUGGG
ENSG00000110200.4	GUUGGGA
ENSG00000110200.4	UGGGAUG
ENSG00000110200.4	UGGGCUG
ENSG00000110200.4	UGGGGAU
ENSG00000110200.4	UGGGGCC
ENSG00000110200.4	UGGGGGA
ENSG00000110200.4	UGGGGGG
ENSG00000110200.4	UGGGGGU
ENSG00000110200.4	UGUCUUU
ENSG00000110200.4	UGUGGGC
ENSG00000182175.9	AAAGUGC
ENSG00000182175.9	CAGUGCA
ENSG00000182175.9	ACUGGCC
ENSG00000182175.9	AAGACCC
ENSG00000182175.9	AGGGGGA
ENSG00000182175.9	AGGGGGC
ENSG00000182175.9	AGGGGGU
ENSG00000182175.9	CACGCGG
ENSG00000182175.9	CACGUGC
ENSG00000182175.9	CCAGCAG
ENSG00000182175.9	CCCUGGG
ENSG00000182175.9	CCUGGCA
ENSG00000182175.9	CGCAGAC
ENSG00000182175.9	CGGCGAG
ENSG00000182175.9	CGGGCAG
ENSG00000182175.9	CGGUCCC
ENSG00000182175.9	CGGUUCC
ENSG00000182175.9	CUGCGGG
ENSG00000182175.9	GACCCUG
ENSG00000182175.9	GAGGCGG
ENSG00000182175.9	GAGGGGC
ENSG00000182175.9	GAGGGGU
ENSG00000182175.9	GAGUGUG
ENSG00000182175.9	GCAGGGC
ENSG00000182175.9	GCGAGGU
ENSG00000182175.9	GCGGGGA
ENSG00000182175.9	GCGGGGC
ENSG00000182175.9	GCUGGCU
ENSG00000182175.9	GGCACCA
ENSG00000182175.9	GGCAGGU
ENSG00000182175.9	GGCGGGG
ENSG00000182175.9	GGCUGCG
ENSG00000182175.9	GGCUGCU
ENSG00000182175.9	GGGAAGG
ENSG00000182175.9	GGGACUG
ENSG00000182175.9	GGGAGGG
ENSG00000182175.9	GGGCCCC
ENSG00000182175.9	GGGCUGA
ENSG00000182175.9	GGGCUGC
ENSG00000182175.9	GGGGAAG
ENSG00000182175.9	GGGGAGC
ENSG00000182175.9	GGGGCCA
ENSG00000182175.9	GGGGCGG
ENSG00000182175.9	GGGGGAG
ENSG00000182175.9	GGGGGCU
ENSG00000182175.9	GGGGGGC
ENSG00000182175.9	GGGGGUG
ENSG00000182175.9	GGGUGGA
ENSG00000182175.9	GGGUGGG
ENSG00000182175.9	GGUGGGU
ENSG00000182175.9	GUGUGGC
ENSG00000182175.9	UCACACA
ENSG00000182175.9	UGAGGGG
ENSG00000182175.9	UGCACUU
ENSG00000182175.9	UGCGAGG
ENSG00000182175.9	UGGGGGU
ENSG00000086717.14	AACCUGG
ENSG00000086717.14	AGCUUAU
ENSG00000086717.14	ACUGACA
ENSG00000086717.14	AGCCCCA
ENSG00000086717.14	AGGACUG
ENSG00000086717.14	AGGGGUG
ENSG00000086717.14	AGGUGGC
ENSG00000086717.14	AGUAGUU
ENSG00000086717.14	AUGUUGG
ENSG00000086717.14	CAGGCCU
ENSG00000086717.14	CAGUCAC
ENSG00000086717.14	CAGUGUC
ENSG00000086717.14	CCUCCUG
ENSG00000086717.14	CCUGUCU
