## Supplementary codes for "Response to “No evidence of functional co-adaptation between clustered microRNAs”": TargetScan_wccmd3.txt (part 16 of 17)

gene	seed
ENSG00000086717.14	CUCCCUC
ENSG00000086717.14	CUCUGCU
ENSG00000086717.14	CUGGCCU
ENSG00000086717.14	CUUGAAG
ENSG00000086717.14	GAGAACU
ENSG00000086717.14	GAGCCUC
ENSG00000086717.14	GAGGGAG
ENSG00000086717.14	GAGUGAU
ENSG00000086717.14	GAUCAGG
ENSG00000086717.14	GCCCCAA
ENSG00000086717.14	GCUGUAU
ENSG00000086717.14	GCUUCCA
ENSG00000086717.14	GGCACGG
ENSG00000086717.14	GGCUCAC
ENSG00000086717.14	GGGAGCC
ENSG00000086717.14	GGGAUCG
ENSG00000086717.14	GGGAUGA
ENSG00000086717.14	GGGGUGU
ENSG00000086717.14	GUGGGAU
ENSG00000086717.14	UAGGUGG
ENSG00000086717.14	UCAACGG
ENSG00000086717.14	UCCAUGC
ENSG00000086717.14	UCUCCAA
ENSG00000086717.14	UCUGGAA
ENSG00000086717.14	UGAGGGA
ENSG00000086717.14	UGGAAGC
ENSG00000086717.14	UGGGAUC
ENSG00000086717.14	UGGGAUG
ENSG00000086717.14	UGUACAG
ENSG00000086717.14	UUCCAUA
ENSG00000140990.10	AACAGUC
ENSG00000140990.10	GCUACAU
ENSG00000140990.10	AAGCUGG
ENSG00000140990.10	AGGCCCG
ENSG00000140990.10	AGGGCUU
ENSG00000140990.10	CAGGAGG
ENSG00000140990.10	CCUGGCA
ENSG00000140990.10	CUGGCAG
ENSG00000140990.10	CUGGGGA
ENSG00000140990.10	GCAGCAU
ENSG00000140990.10	GCAGGGC
ENSG00000140990.10	GCAGGGG
ENSG00000140990.10	GCCUCUU
ENSG00000140990.10	GCGGCGG
ENSG00000140990.10	GGAAACA
ENSG00000140990.10	GGCAGCG
ENSG00000140990.10	GGCCUCU
ENSG00000140990.10	GGGGAAG
ENSG00000140990.10	UCUCUCU
ENSG00000140990.10	UGCAGCC
ENSG00000140990.10	UGCAGCU
ENSG00000140990.10	UGGCCAG
ENSG00000140990.10	UUCUCUC
ENSG00000165813.12	AUUGCAC
ENSG00000165813.12	CUGGCUG
ENSG00000165813.12	GCUGGUG
ENSG00000165813.12	GGAGUGU
ENSG00000165813.12	AAGGGGU
ENSG00000165813.12	AAUUCAU
ENSG00000165813.12	ACAGGCU
ENSG00000165813.12	ACGGCAA
ENSG00000165813.12	ACUGGCU
ENSG00000165813.12	AGCCUGA
ENSG00000165813.12	AGGAGUG
ENSG00000165813.12	AGGGGUG
ENSG00000165813.12	AGUGCCG
ENSG00000165813.12	AGUGCCU
ENSG00000165813.12	CACCAGG
ENSG00000165813.12	CAGUCCU
ENSG00000165813.12	CAUAUUG
ENSG00000165813.12	CAUUUUU
ENSG00000165813.12	CUGUUCU
ENSG00000165813.12	CUUACAG
ENSG00000165813.12	GAAGUGG
ENSG00000165813.12	GAGCACC
ENSG00000165813.12	GCACCAU
ENSG00000165813.12	GCUGGAG
ENSG00000165813.12	GCUGGUA
ENSG00000165813.12	GCUGGUC
ENSG00000165813.12	GGCUCUA
ENSG00000165813.12	GGCUGGA
ENSG00000165813.12	GGGGGAA
ENSG00000165813.12	GGUGCUC
ENSG00000165813.12	GUCCUCU
ENSG00000165813.12	GUGAGGU
ENSG00000165813.12	GUGCCAC
ENSG00000165813.12	GUGUACA
ENSG00000165813.12	GUGUGGC
ENSG00000165813.12	GUUCAUG
ENSG00000165813.12	GUUGCCA
ENSG00000165813.12	GUUGCCU
ENSG00000165813.12	UACAGGC
ENSG00000165813.12	UAUACAA
ENSG00000165813.12	UCAUUUG
ENSG00000165813.12	UCCUCUG
ENSG00000165813.12	UCCUCUU
ENSG00000165813.12	UCUUUGU
ENSG00000165813.12	UGAAGUG
ENSG00000165813.12	UGCCACC
ENSG00000165813.12	UGGCUCU
ENSG00000165813.12	UGGGGGA
ENSG00000165813.12	UGGUCUC
ENSG00000165813.12	UGUUGCC
ENSG00000165813.12	UUAGGUA
ENSG00000165813.12	UUGAUAA
ENSG00000165813.12	UUGCCUC
ENSG00000165813.12	UUGUCCU
ENSG00000137841.7	AAGGAGG
ENSG00000137841.7	ACACAAG
ENSG00000137841.7	ACCUCUC
ENSG00000137841.7	AGACAGG
ENSG00000137841.7	AGCAGGA
ENSG00000137841.7	AGCCUCU
ENSG00000137841.7	AGCUCAG
ENSG00000137841.7	AGGGAGG
ENSG00000137841.7	AGGGCUC
ENSG00000137841.7	AUGGGGU
ENSG00000137841.7	AUUCAGG
ENSG00000137841.7	CACAAGG
ENSG00000137841.7	CAGCCCA
ENSG00000137841.7	CAGCUCC
ENSG00000137841.7	CAGGAGA
ENSG00000137841.7	CAGGGAG
ENSG00000137841.7	CAGGGCC
ENSG00000137841.7	CAGUUCC
ENSG00000137841.7	CCCCAAC
ENSG00000137841.7	CCCUGUC
ENSG00000137841.7	CCUUCCC
ENSG00000137841.7	CCUUUGC
ENSG00000137841.7	CUCCCUG
ENSG00000137841.7	CUGCACC
ENSG00000137841.7	CUGCAGA
ENSG00000137841.7	GAAGGCC
ENSG00000137841.7	GACCCUG
ENSG00000137841.7	GACUGAC
ENSG00000137841.7	GACUGCC
ENSG00000137841.7	GAGCAGA
ENSG00000137841.7	GAGGGAG
ENSG00000137841.7	GAGGGUG
ENSG00000137841.7	GCAGACU
ENSG00000137841.7	GCAGAGG
ENSG00000137841.7	GCAGGAG
ENSG00000137841.7	GCUCAGG
ENSG00000137841.7	GCUCCUC
ENSG00000137841.7	GCUGGCU
ENSG00000137841.7	GGAGCAG
ENSG00000137841.7	GGAGGAC
ENSG00000137841.7	GGAUGUG
ENSG00000137841.7	GGCUGUG
ENSG00000137841.7	GGGAGGG
ENSG00000137841.7	GGGCAGG
ENSG00000137841.7	GGGGGUA
ENSG00000137841.7	GGGGUAA
ENSG00000137841.7	GGGGUCG
ENSG00000137841.7	GUCGUGG
ENSG00000137841.7	GUCUUUC
ENSG00000137841.7	GUGACCC
ENSG00000137841.7	GUGGGGU
ENSG00000137841.7	UCACACA
ENSG00000137841.7	UCCGCCA
ENSG00000137841.7	UCCUCUC
ENSG00000137841.7	UGGAGCU
ENSG00000137841.7	UGGCCAG
ENSG00000137841.7	UGGGGGU
ENSG00000137841.7	UGGGGUG
ENSG00000137841.7	UGUAAUA
ENSG00000137841.7	UGUGGGC
ENSG00000137841.7	UGUGGGG
ENSG00000137841.7	UUCCGCC
ENSG00000137841.7	UUGGUUC
ENSG00000132341.7	CAGUAAC
ENSG00000132341.7	AGUGGUU
ENSG00000132341.7	AGCUGCC
ENSG00000132341.7	GAUAUGU
ENSG00000132341.7	AAACUGC
ENSG00000132341.7	AACAAAC
ENSG00000132341.7	ACAUGGC
ENSG00000132341.7	AGGGAGA
ENSG00000132341.7	AGGUGGC
ENSG00000132341.7	CAAGGAA
ENSG00000132341.7	CCACUGA
ENSG00000132341.7	CCCGGGG
ENSG00000132341.7	CCCUACC
ENSG00000132341.7	CCGAAGA
ENSG00000132341.7	CUGACAG
ENSG00000132341.7	CUGCUGA
ENSG00000132341.7	GAAGUUA
ENSG00000132341.7	GACAGUA
ENSG00000132341.7	GACAUCA
ENSG00000132341.7	GAGGUGG
ENSG00000132341.7	GCAAGGC
ENSG00000132341.7	GCAUCCC
ENSG00000132341.7	GCCCCAC
ENSG00000132341.7	GCUGCCU
ENSG00000132341.7	GGACCAU
ENSG00000132341.7	GGGAAUG
ENSG00000132341.7	GUGACUG
ENSG00000132341.7	UAGUGGU
ENSG00000132341.7	UCAAAUA
ENSG00000132341.7	UCACCAC
ENSG00000132341.7	UCCUAGU
ENSG00000132341.7	UGCCACA
ENSG00000132341.7	UGCCAUA
ENSG00000132341.7	UUGCCAU
ENSG00000166159.6	AACCUGG
ENSG00000166159.6	ACUGGCC
ENSG00000166159.6	ACCAGCA
ENSG00000166159.6	AGCCCCC
ENSG00000166159.6	AGGGAGA
ENSG00000166159.6	AGGGAGG
ENSG00000166159.6	AGGGCGG
ENSG00000166159.6	AGGGGCA
ENSG00000166159.6	AGGGGUG
ENSG00000166159.6	CAGGGAG
ENSG00000166159.6	CCAGGAG
ENSG00000166159.6	CCAGGGA
ENSG00000166159.6	CCCCCAG
ENSG00000166159.6	CCCGGGA
ENSG00000166159.6	CCCGGUG
ENSG00000166159.6	CGGGGAG
ENSG00000166159.6	CGUGGCC
ENSG00000166159.6	CUCCGUG
ENSG00000166159.6	CUGCUGG
ENSG00000166159.6	CUGGUGU
ENSG00000166159.6	GAGCCCC
ENSG00000166159.6	GAGCCUC
ENSG00000166159.6	GAGUGUG
ENSG00000166159.6	GCAGGAG
ENSG00000166159.6	GCAGGGC
ENSG00000166159.6	GCAGGGG
ENSG00000166159.6	GCCAGGC
ENSG00000166159.6	GCCCUCC
ENSG00000166159.6	GCCUCCU
ENSG00000166159.6	GCCUGCC
ENSG00000166159.6	GCGCCGG
ENSG00000166159.6	GCGUGGG
ENSG00000166159.6	GGAGGGA
ENSG00000166159.6	GGCAGGG
ENSG00000166159.6	GGCUCUG
ENSG00000166159.6	GGGAGCC
ENSG00000166159.6	GGGAGCU
ENSG00000166159.6	GGGAGGG
ENSG00000166159.6	GGGCAGG
ENSG00000166159.6	GGGCGAG
ENSG00000166159.6	GGGGAGC
ENSG00000166159.6	GGGGAGG
ENSG00000166159.6	GGGGCAG
ENSG00000166159.6	GGGGUGU
ENSG00000166159.6	GGGUGUA
ENSG00000166159.6	GGGUGUG
ENSG00000166159.6	GGGUGUU
ENSG00000166159.6	GGUGUGU
ENSG00000166159.6	GGUGUUA
ENSG00000166159.6	GUGUGGC
ENSG00000166159.6	GUGUGUG
ENSG00000166159.6	UAGGGAG
ENSG00000166159.6	UCAGGGC
ENSG00000166159.6	UCCCCAG
ENSG00000166159.6	UGGAGGG
ENSG00000166159.6	UGGCAGG
ENSG00000166159.6	UGGUACC
ENSG00000166159.6	UGUCUGC
ENSG00000166159.6	UGUGGCC
ENSG00000166159.6	UGUGGCU
ENSG00000166159.6	UGUGUGA
ENSG00000203859.5	UAUUGCU
ENSG00000203859.5	AAAGAGA
ENSG00000203859.5	ACUGUGU
ENSG00000203859.5	AGAGAAC
ENSG00000203859.5	AGAGAGG
ENSG00000203859.5	AGGAGAU
ENSG00000203859.5	AGGGGAA
ENSG00000203859.5	AGUUGGG
ENSG00000203859.5	CAGCCAC
ENSG00000203859.5	CAUAUUG
ENSG00000203859.5	CCAUGUU
ENSG00000203859.5	CUGGUGU
ENSG00000203859.5	GAAGAAG
ENSG00000203859.5	GAAGCCA
ENSG00000203859.5	GAAGGAA
ENSG00000203859.5	GACAGUA
ENSG00000203859.5	GAGAACC
ENSG00000203859.5	GCCCCUG
ENSG00000203859.5	GCUUUCU
ENSG00000203859.5	GGGCAUA
ENSG00000203859.5	GGGCAUG
ENSG00000203859.5	GGGCCAG
ENSG00000203859.5	GGGUGGA
ENSG00000203859.5	GGUGGAG
ENSG00000203859.5	GGUUGGG
ENSG00000203859.5	GUCUUCU
ENSG00000203859.5	GUUGCCU
ENSG00000203859.5	GUUGGGC
ENSG00000203859.5	UGAACUG
ENSG00000203859.5	UGAAGCC
ENSG00000203859.5	UGGAGCU
ENSG00000203859.5	UGUGAAG
ENSG00000203859.5	UGUGUGA
ENSG00000172828.8	AGAGGAA
ENSG00000172828.8	AGCAGGA
ENSG00000172828.8	AGGGCUG
ENSG00000172828.8	AGGGGGA
ENSG00000172828.8	CAGCAGG
ENSG00000172828.8	CAGGGAG
ENSG00000172828.8	CAGGGGG
ENSG00000172828.8	CCCGCCC
ENSG00000172828.8	CCGGCCG
ENSG00000172828.8	CCUGGGG
ENSG00000172828.8	CGCAGAC
ENSG00000172828.8	GAGGCGG
ENSG00000172828.8	GAUUGGU
ENSG00000172828.8	GCAGGGG
ENSG00000172828.8	GCCCCAA
ENSG00000172828.8	GCGGCCG
ENSG00000172828.8	GCUCUAG
ENSG00000172828.8	GGCAGGG
ENSG00000172828.8	GGGAGAG
ENSG00000172828.8	GGGCUGC
ENSG00000172828.8	GGGCUGG
ENSG00000172828.8	GGGGAGA
ENSG00000172828.8	GGGGAGC
ENSG00000172828.8	GGGGCCA
ENSG00000172828.8	GGGGCCG
ENSG00000172828.8	GGGGGAG
ENSG00000172828.8	GGGUGGA
ENSG00000172828.8	GGGUGGG
ENSG00000172828.8	GGUGGAC
ENSG00000172828.8	GGUGGAG
ENSG00000172828.8	UCAGGGC
ENSG00000143498.13	AACGCAU
ENSG00000143498.13	ACAUCAC
ENSG00000143498.13	ACAUGGA
ENSG00000143498.13	ACCAUGG
ENSG00000143498.13	AGGGAAA
ENSG00000143498.13	AGGGACA
ENSG00000143498.13	AUCAGUG
ENSG00000143498.13	CAGCAGA
ENSG00000143498.13	CAGCAGG
ENSG00000143498.13	CAGCUGG
ENSG00000143498.13	CCUCUCU
ENSG00000143498.13	CUAGAAA
ENSG00000143498.13	CUGAUCC
ENSG00000143498.13	GCAGGGG
ENSG00000143498.13	GGCAAGG
ENSG00000143498.13	GGGGGCG
ENSG00000143498.13	GUGAAUG
ENSG00000143498.13	GUGGAUG
ENSG00000143498.13	UCAGCAG
ENSG00000143498.13	UCAUGAA
ENSG00000143498.13	UCAUGAU
ENSG00000143498.13	UCCCACA
ENSG00000143498.13	UCCUCUC
ENSG00000143498.13	UGCCACA
ENSG00000143498.13	UGGAGAA
ENSG00000143498.13	UGUAUAA
ENSG00000244682.3	GAGGUAG
ENSG00000244682.3	UGCAGUC
ENSG00000244682.3	AACAUAA
ENSG00000244682.3	AGCAAAA
ENSG00000244682.3	AGGUUUG
ENSG00000244682.3	AGUGUUC
ENSG00000244682.3	AGUUGGC
ENSG00000244682.3	AUGUGGA
ENSG00000244682.3	CAGGCAA
ENSG00000244682.3	CAGUUAC
ENSG00000244682.3	GAAGUGG
ENSG00000244682.3	GCAAAAU
ENSG00000244682.3	GGAAGCA
ENSG00000244682.3	GGCUAGG
ENSG00000244682.3	GGCUGCG
ENSG00000244682.3	GGCUGCU
ENSG00000244682.3	GGGAAAA
ENSG00000244682.3	GGGAAAG
ENSG00000244682.3	GGUGAGG
ENSG00000244682.3	GUAUUAC
ENSG00000244682.3	GUGAGGU
ENSG00000244682.3	GUGGAAG
ENSG00000244682.3	GUUCUUA
ENSG00000244682.3	UAUUACC
ENSG00000244682.3	UCUGUCU
ENSG00000244682.3	UGAAGUG
ENSG00000244682.3	UGAUCCA
ENSG00000244682.3	UGGAAGC
ENSG00000244682.3	UGGCUGC
ENSG00000244682.3	UGGGUGA
ENSG00000244682.3	UGUCUUU
ENSG00000244682.3	UGUGGAA
ENSG00000244682.3	UUAAGCA
ENSG00000244682.3	UUCUGUC
ENSG00000244682.3	UUGCAGU
ENSG00000244682.3	UUGGGAA
ENSG00000205442.8	CCAGCAU
ENSG00000205442.8	CUCCCAA
ENSG00000205442.8	AACUCUA
ENSG00000205442.8	AAGUUCU
ENSG00000205442.8	ACCAGCA
ENSG00000205442.8	ACUCUGG
ENSG00000205442.8	AGAGAAU
ENSG00000205442.8	AUCCAGC
ENSG00000205442.8	AUGCAUU
ENSG00000205442.8	AUUUCAG
ENSG00000205442.8	CAGCAUU
ENSG00000205442.8	CAGUUUU
ENSG00000205442.8	CCAGCAG
ENSG00000205442.8	CCAUUAC
ENSG00000205442.8	CCUGUGC
ENSG00000205442.8	CUAUUUC
ENSG00000205442.8	CUCAGGA
ENSG00000205442.8	CUCCCAU
ENSG00000205442.8	CUGGCCA
ENSG00000205442.8	CUUUCCU
ENSG00000205442.8	GAAAGGG
ENSG00000205442.8	GACUUCU
ENSG00000205442.8	GGCCAAA
ENSG00000205442.8	UCUCCCA
ENSG00000205442.8	UGGCCAA
ENSG00000205442.8	UUAGAGA
ENSG00000205442.8	UUCCUGU
ENSG00000151490.9	GACACAU
ENSG00000151490.9	UGCCUGU
ENSG00000151490.9	UGGUACA
ENSG00000151490.9	UGGUACC
ENSG00000256530.1	ACCAGGG
ENSG00000256530.1	AGAGAGG
ENSG00000256530.1	AGGGCGG
ENSG00000256530.1	AGGGGCU
ENSG00000256530.1	CCCGGGG
ENSG00000256530.1	CCUUCCC
ENSG00000256530.1	CGCGCCC
ENSG00000256530.1	CGGCCCA
ENSG00000256530.1	CGGGCCU
ENSG00000256530.1	CGGGGCU
ENSG00000256530.1	CUGGGAG
ENSG00000256530.1	GACAUCA
ENSG00000256530.1	GAGGCGG
ENSG00000256530.1	GAGUCGG
ENSG00000256530.1	GCAGGUG
ENSG00000256530.1	GCCGCGG
ENSG00000256530.1	GCGCGCC
ENSG00000256530.1	GCGCGGG
ENSG00000256530.1	GCGGCGG
ENSG00000256530.1	GCGGGGA
ENSG00000256530.1	GCGGGGC
ENSG00000256530.1	GCGUGGG
ENSG00000256530.1	GGAUGAC
ENSG00000256530.1	GGCGCCC
ENSG00000256530.1	GGCGCCU
ENSG00000256530.1	GGCGGAG
ENSG00000256530.1	GGCGGCG
ENSG00000256530.1	GGCGGGG
ENSG00000256530.1	GGCUGCG
ENSG00000256530.1	GGGCGCG
ENSG00000256530.1	GGGGCGG
ENSG00000256530.1	GGGGGAG
ENSG00000256530.1	GGGGGAU
ENSG00000256530.1	GGGGUGG
ENSG00000256530.1	GUGGAUG
ENSG00000256530.1	UCCCUCU
ENSG00000256530.1	UCGGGCC
ENSG00000256530.1	UGGCGGC
ENSG00000185306.8	GCUGGUG
ENSG00000185306.8	GGCAAGA
ENSG00000185306.8	AGAGAGG
ENSG00000185306.8	AGGCCCG
ENSG00000185306.8	AGUGAGU
ENSG00000185306.8	CAGAGAU
ENSG00000185306.8	CAGGAGA
ENSG00000185306.8	CCCCGGC
ENSG00000185306.8	CCUGUGC
ENSG00000185306.8	CUGUGCC
ENSG00000185306.8	GAGAACC
ENSG00000185306.8	GAGAAGA
ENSG00000185306.8	GAGUGAC
ENSG00000185306.8	GAUGGAG
ENSG00000185306.8	GAUGGAU
ENSG00000185306.8	GCACACU
ENSG00000185306.8	GGCAUGG
ENSG00000185306.8	GGCUCUA
ENSG00000185306.8	GGCUCUG
ENSG00000185306.8	GGUGGAC
ENSG00000185306.8	GUGGCAA
ENSG00000185306.8	UAACAUU
ENSG00000185306.8	UGGAUGG
ENSG00000185306.8	UGGCGGA
ENSG00000103316.6	AGCAGCA
ENSG00000103316.6	GGAAUGU
ENSG00000103316.6	AAGGUAA
ENSG00000103316.6	ACCAGCA
ENSG00000103316.6	ACUCUAG
ENSG00000103316.6	AGGGAAA
ENSG00000103316.6	CCAGCAG
ENSG00000103316.6	CUAGAAA
ENSG00000103316.6	CUCUAGA
ENSG00000103316.6	CUGGGGA
ENSG00000103316.6	GAGAACC
ENSG00000103316.6	GGAGAGU
ENSG00000103316.6	GGGGACU
ENSG00000103316.6	GGUAGAA
ENSG00000103316.6	UCACUGG
ENSG00000103316.6	UGGGGAC
ENSG00000103316.6	UUCCUCA
ENSG00000255994.1	AAGGCAC
ENSG00000255994.1	UAAGGCA
ENSG00000255994.1	AAUACUG
ENSG00000255994.1	ACCACAG
ENSG00000255994.1	ACCCUGU
ENSG00000255994.1	AAAGGCA
ENSG00000255994.1	AAGGACC
ENSG00000255994.1	AAGGCAG
ENSG00000255994.1	AAGGCAU
ENSG00000255994.1	AAUCAGC
ENSG00000255994.1	AAUGGGU
ENSG00000255994.1	ACCAGGG
ENSG00000255994.1	ACUGACA
ENSG00000255994.1	AGGCACA
ENSG00000255994.1	AGGCACG
ENSG00000255994.1	AGGCAGA
ENSG00000255994.1	AGGCAGG
ENSG00000255994.1	AGGGGGA
ENSG00000255994.1	AGGGGGU
ENSG00000255994.1	CAACAAA
ENSG00000255994.1	CAGGCAA
ENSG00000255994.1	CAGGCAC
ENSG00000255994.1	CAGGCAG
ENSG00000255994.1	CAGGGAC
ENSG00000255994.1	CCAGCAG
ENSG00000255994.1	CCAGCUC
ENSG00000255994.1	CCAGGAG
ENSG00000255994.1	CCCACCU
ENSG00000255994.1	CCCCUCC
ENSG00000255994.1	CCUGGGG
ENSG00000255994.1	CGGCAUG
ENSG00000255994.1	CUCUGGG
ENSG00000255994.1	CUGAUCC
ENSG00000255994.1	CUGGGGG
ENSG00000255994.1	GAAGGCA
ENSG00000255994.1	GACAACU
ENSG00000255994.1	GACCUGG
ENSG00000255994.1	GACCUUU
ENSG00000255994.1	GAGGGUG
ENSG00000255994.1	GAUUCCU
ENSG00000255994.1	GCAGGGC
ENSG00000255994.1	GCUCUGC
ENSG00000255994.1	GCUGUCU
ENSG00000255994.1	GCUUCUU
ENSG00000255994.1	GGAAGCA
ENSG00000255994.1	GGAAGGG
ENSG00000255994.1	GGAGAAG
ENSG00000255994.1	GGAUAUG
ENSG00000255994.1	GGAUGUG
ENSG00000255994.1	GGCAGGU
ENSG00000255994.1	GGGAAAG
ENSG00000255994.1	GGGAGCC
ENSG00000255994.1	GGGCAGG
ENSG00000255994.1	GGGCCCC
ENSG00000255994.1	GGGCUGG
ENSG00000255994.1	GGGGCAG
ENSG00000255994.1	GGGGGAG
ENSG00000255994.1	GGGGGUA
ENSG00000255994.1	GGGUGGA
ENSG00000255994.1	GGUAUUG
ENSG00000255994.1	GGUGAGG
ENSG00000255994.1	GGUGGAG
ENSG00000255994.1	GGUGGAU
ENSG00000255994.1	GUGAGGC
ENSG00000255994.1	GUGGGGC
ENSG00000255994.1	GUGUGUG
ENSG00000255994.1	UCACCCC
ENSG00000255994.1	UCAGCCA
ENSG00000255994.1	UCCCACC
ENSG00000255994.1	UCCUGGG
ENSG00000255994.1	UCGGCCG
ENSG00000255994.1	UCUCUAC
ENSG00000255994.1	UGGACCA
ENSG00000255994.1	UUCUAUU
ENSG00000173391.4	AGCUUAU
ENSG00000173391.4	AAGGUGC
ENSG00000173391.4	ACCACAG
ENSG00000173391.4	UUGGCAC
ENSG00000173391.4	AAGCUUG
ENSG00000173391.4	AGCCAGC
ENSG00000173391.4	AGGAGUG
ENSG00000173391.4	AGGCAGG
ENSG00000173391.4	AGGGGAA
ENSG00000173391.4	AGGUUUG
ENSG00000173391.4	AUCCCAA
ENSG00000173391.4	AUGUCUG
ENSG00000173391.4	CAAAAAA
ENSG00000173391.4	CAAAAUG
ENSG00000173391.4	CACGUGC
ENSG00000173391.4	CAGCUCC
ENSG00000173391.4	CAGGAGA
ENSG00000173391.4	CAGGAGG
ENSG00000173391.4	CAGGAGU
ENSG00000173391.4	CCAGCCU
ENSG00000173391.4	CUAGAAA
ENSG00000173391.4	CUCAAAA
ENSG00000173391.4	CUGACAU
ENSG00000173391.4	CUGCAGC
ENSG00000173391.4	CUGGCAG
ENSG00000173391.4	CUGGGAG
ENSG00000173391.4	CUGGGCA
ENSG00000173391.4	CUGGGCG
ENSG00000173391.4	CUGGGCU
ENSG00000173391.4	CUGUCUG
ENSG00000173391.4	GAAGGCA
ENSG00000173391.4	GAAGGGA
ENSG00000173391.4	GAGGCAG
ENSG00000173391.4	GAGGCGG
ENSG00000173391.4	GAUGGAU
ENSG00000173391.4	GAUUGGU
ENSG00000173391.4	GCCAGGC
ENSG00000173391.4	GCCUGGG
ENSG00000173391.4	GCUGAGG
ENSG00000173391.4	GGCAGGG
ENSG00000173391.4	GGCAUGG
ENSG00000173391.4	GGGAGGA
ENSG00000173391.4	GGGCUCA
ENSG00000173391.4	GGGGCGG
ENSG00000173391.4	GGGUGGA
ENSG00000173391.4	GGUAGAA
ENSG00000173391.4	GGUAGAG
ENSG00000173391.4	GGUGGUU
ENSG00000173391.4	GUAUGUU
ENSG00000173391.4	GUGACAA
ENSG00000173391.4	GUGCAGC
ENSG00000173391.4	GUGGUAG
ENSG00000173391.4	GUGUGUG
ENSG00000173391.4	GUUUCGG
ENSG00000173391.4	UAGCUUA
ENSG00000173391.4	UAUACAG
ENSG00000173391.4	UCAUACA
ENSG00000173391.4	UCCAGAG
ENSG00000173391.4	UCUGGGA
ENSG00000173391.4	UCUGUCU
ENSG00000173391.4	UGAAGAG
ENSG00000173391.4	UGAAGGG
ENSG00000173391.4	UGAGGGG
ENSG00000173391.4	UGGACUU
ENSG00000173391.4	UGGGACA
ENSG00000173391.4	UGGGAGG
ENSG00000173391.4	UGGGCUC
ENSG00000173391.4	UGUGACC
ENSG00000173391.4	UGUGUGA
ENSG00000173391.4	UUCAAGC
ENSG00000173391.4	UUCUGCA
ENSG00000173391.4	UUCUUCC
ENSG00000173391.4	UUGCCUA
ENSG00000129636.8	AAAGGCA
ENSG00000129636.8	ACCAUGG
ENSG00000129636.8	AUGUAAU
ENSG00000129636.8	CAAACCA
ENSG00000129636.8	CAUUUAU
ENSG00000129636.8	CGGUGGG
ENSG00000129636.8	GGUGGGC
ENSG00000129636.8	UCAAACC
ENSG00000129636.8	UUCAAGC
ENSG00000215504.2	GGAGUGU
ENSG00000215504.2	AGACGGG
ENSG00000215504.2	AGCCGCC
ENSG00000215504.2	CCAGCUC
ENSG00000215504.2	CCGCCUG
ENSG00000215504.2	CCGGCCG
ENSG00000215504.2	CGCCUCC
ENSG00000215504.2	CGGCCGC
ENSG00000215504.2	CUCCAGC
ENSG00000215504.2	CUGGGAA
ENSG00000215504.2	CUGGGAG
ENSG00000215504.2	CUGGGAU
ENSG00000215504.2	GAGCCCC
ENSG00000215504.2	GAGGAGA
ENSG00000215504.2	GCCAGCC
ENSG00000215504.2	GCCCCUC
ENSG00000215504.2	GCCCGCC
ENSG00000215504.2	GCCGCCC
ENSG00000215504.2	GCCUCCC
ENSG00000215504.2	GCUCAAU
ENSG00000215504.2	GGAGACG
ENSG00000215504.2	GGAGUGC
ENSG00000215504.2	GGCUGGA
ENSG00000215504.2	GGCUGGG
ENSG00000215504.2	GGGCUGA
ENSG00000215504.2	GGUGGAG
ENSG00000215504.2	UCUGCCA
ENSG00000215504.2	UCUGCCU
ENSG00000215504.2	UCUGGGA
ENSG00000215504.2	UGAGGAG
ENSG00000215504.2	UGCAGAC
ENSG00000215504.2	UGCAGCC
ENSG00000215504.2	UGGCCUC
ENSG00000215504.2	UGGCUGG
ENSG00000215504.2	UGUUGCC
ENSG00000215504.2	UUCUGCC
ENSG00000206072.8	ACCACAG
ENSG00000206072.8	AAGGUAA
ENSG00000206072.8	ACAAGUC
ENSG00000206072.8	ACAUAUG
ENSG00000206072.8	AGGUAUU
ENSG00000206072.8	AUCCCUU
ENSG00000206072.8	CAGCUGG
ENSG00000206072.8	CUCACCA
ENSG00000206072.8	CUGAGCC
ENSG00000206072.8	CUGCAAC
ENSG00000206072.8	CUGCACC
ENSG00000206072.8	GAGGUGA
ENSG00000206072.8	GCCCUUC
ENSG00000206072.8	GGAUGGU
ENSG00000206072.8	GGUGUGU
ENSG00000206072.8	GUCUCUG
ENSG00000206072.8	GUGAGGU
ENSG00000206072.8	UAAGCAG
ENSG00000206072.8	UCACCAC
ENSG00000206072.8	UGAACUA
ENSG00000206072.8	UGAAGCC
ENSG00000206072.8	UGUCUCU
ENSG00000206072.8	UUCUGCA
ENSG00000167595.10	AGGGGGC
ENSG00000167595.10	CCCAGGU
ENSG00000167595.10	CCUUCCC
ENSG00000167595.10	CGGGCAG
ENSG00000167595.10	CUGGCCA
ENSG00000167595.10	CUGGCCU
ENSG00000167595.10	GAGCCGA
ENSG00000167595.10	GAGCCUC
ENSG00000167595.10	GCUGGGG
ENSG00000167595.10	GGGACCU
ENSG00000167595.10	GGGGACC
ENSG00000167595.10	GGGGGGC
ENSG00000167595.10	GGGUGGG
ENSG00000167595.10	UGGGAGG
ENSG00000167595.10	UUCUGCC
ENSG00000085274.11	GCAGCAU
ENSG00000085274.11	AAUAUGA
ENSG00000085274.11	AUGCACC
ENSG00000085274.11	CAGGUGC
ENSG00000085274.11	UAGCAAU
ENSG00000085274.11	UCAGUGA
ENSG00000085274.11	UGCACCU
ENSG00000100504.12	AAGCUCG
ENSG00000100504.12	AAGCUCU
ENSG00000100504.12	AGUUCAG
ENSG00000100504.12	AUGUUUU
ENSG00000100504.12	GACACUA
ENSG00000100504.12	GUGAAUG
ENSG00000100504.12	UCUAGAG
ENSG00000100504.12	UUGACAC
ENSG00000168876.4	CCACAGG
ENSG00000168876.4	CAGUCCA
ENSG00000168876.4	GAGGUAG
ENSG00000168876.4	UAAGACG
ENSG00000168876.4	UAAGACU
ENSG00000168876.4	UAGUGUU
ENSG00000168876.4	UGUGCUU
ENSG00000168876.4	AAACCCC
ENSG00000168876.4	AAAGUAU
ENSG00000168876.4	AAAUGAA
ENSG00000168876.4	AAAUGAG
ENSG00000168876.4	AAGACUU
ENSG00000168876.4	AAGAUCU
ENSG00000168876.4	AAGGUAA
ENSG00000168876.4	AAGUUCU
ENSG00000168876.4	AAUGAUU
ENSG00000168876.4	ACACACA
ENSG00000168876.4	ACACACU
ENSG00000168876.4	ACACAGG
ENSG00000168876.4	ACUCUGG
ENSG00000168876.4	ACUCUGU
ENSG00000168876.4	AGGACUA
ENSG00000168876.4	AGGAUUA
ENSG00000168876.4	AGGCAGG
ENSG00000168876.4	AGGGAUG
ENSG00000168876.4	AGGUAGA
ENSG00000168876.4	AGUGGCC
ENSG00000168876.4	AGUGUUC
ENSG00000168876.4	AUAAAAU
ENSG00000168876.4	AUAGGGA
ENSG00000168876.4	AUCCACG
ENSG00000168876.4	AUCCUUG
ENSG00000168876.4	AUGUGGG
ENSG00000168876.4	AUGUGUA
ENSG00000168876.4	CAAACCA
ENSG00000168876.4	CAAGAGC
ENSG00000168876.4	CAAUAUU
ENSG00000168876.4	CACUUGG
ENSG00000168876.4	CAGCACC
ENSG00000168876.4	CAGGAGG
ENSG00000168876.4	CAGGCAA
ENSG00000168876.4	CAUCCCC
ENSG00000168876.4	CCUCUCU
ENSG00000168876.4	CCUGAAU
ENSG00000168876.4	CCUGGCA
ENSG00000168876.4	CCUGGGC
ENSG00000168876.4	CGCACUG
ENSG00000168876.4	CGGCCCA
ENSG00000168876.4	CUCAAAU
ENSG00000168876.4	CUCUGAA
ENSG00000168876.4	CUCUGGU
ENSG00000168876.4	CUGGGCA
ENSG00000168876.4	CUGGUAA
ENSG00000168876.4	CUGGUAU
ENSG00000168876.4	CUGGUUU
ENSG00000168876.4	CUUACUC
ENSG00000168876.4	CUUUCCU
ENSG00000168876.4	GAAUUGU
ENSG00000168876.4	GACAUCA
ENSG00000168876.4	GAGAAGA
ENSG00000168876.4	GAGCUCA
ENSG00000168876.4	GAGGACC
ENSG00000168876.4	GAGGGGU
ENSG00000168876.4	GAGGUAU
ENSG00000168876.4	GAGGUGA
ENSG00000168876.4	GAGGUGG
ENSG00000168876.4	GAUAUUU
ENSG00000168876.4	GAUGAUA
ENSG00000168876.4	GCAUGAC
ENSG00000168876.4	GGAGGAG
ENSG00000168876.4	GGGGAGG
ENSG00000168876.4	GGUAGAG
ENSG00000168876.4	GGUCUGU
ENSG00000168876.4	GGUGUUA
ENSG00000168876.4	GUAGGAA
ENSG00000168876.4	GUAGGCA
ENSG00000168876.4	GUGGGAU
ENSG00000168876.4	GUGGUAG
ENSG00000168876.4	GUGUUAG
ENSG00000168876.4	GUGUUCA
ENSG00000168876.4	UACACAC
ENSG00000168876.4	UACCUCA
ENSG00000168876.4	UCCACUG
ENSG00000168876.4	UCCACUU
ENSG00000168876.4	UCCUGAG
ENSG00000168876.4	UCCUUCU
ENSG00000168876.4	UGCAGCU
ENSG00000168876.4	UGCCUGU
ENSG00000168876.4	UGCUCUG
ENSG00000168876.4	UGCUUGA
ENSG00000168876.4	UGGGGAA
ENSG00000168876.4	UGGGGAG
ENSG00000168876.4	UUCUGAU
ENSG00000168876.4	UUGGGGA
ENSG00000168876.4	UUGUAGA
ENSG00000168876.4	UUUCAGU
ENSG00000129873.6	AACCUGG
ENSG00000129873.6	AACUAGA
ENSG00000129873.6	AAGAACU
ENSG00000129873.6	AAGUCUC
ENSG00000129873.6	AAUGUGA
ENSG00000129873.6	AGUGGAU
ENSG00000129873.6	CUAGACA
ENSG00000129873.6	CUCACCA
ENSG00000129873.6	CUCUGAA
ENSG00000129873.6	CUGGGUA
ENSG00000129873.6	GGGUAAG
ENSG00000129873.6	GUCAGUG
ENSG00000129873.6	GUCCAGA
ENSG00000129873.6	GUCUCUG
ENSG00000129873.6	GUGGAUU
ENSG00000129873.6	GUGUUCA
ENSG00000129873.6	GUUUUGA
ENSG00000129873.6	UCUGCCA
ENSG00000129873.6	UCUGCCU
ENSG00000129873.6	UUCUGCC
ENSG00000129873.6	UUUGUGC
ENSG00000229665.4	AGUGGUU
ENSG00000229665.4	UAUUGCU
ENSG00000229665.4	ACUCCAA
ENSG00000229665.4	AGGAGUG
ENSG00000229665.4	AGUGAUC
ENSG00000229665.4	AGUUAUC
ENSG00000229665.4	AUCGUAC
ENSG00000229665.4	AUGUCCC
ENSG00000229665.4	CCUUCUG
ENSG00000229665.4	CGGUUCC
ENSG00000229665.4	CUAUUCC
ENSG00000229665.4	CUCUGGA
ENSG00000229665.4	CUGAGUU
ENSG00000229665.4	CUGGAAU
ENSG00000229665.4	CUGGACU
ENSG00000229665.4	CUGUAUU
ENSG00000229665.4	GCAUCCC
ENSG00000229665.4	GGAAGCC
ENSG00000229665.4	GGAAGGA
ENSG00000229665.4	GGAGCAG
ENSG00000229665.4	GGAGGAG
ENSG00000229665.4	GGCUGGG
ENSG00000229665.4	GGCUUCU
ENSG00000229665.4	GGGAACG
ENSG00000229665.4	GGGAACU
ENSG00000229665.4	GGGGAGG
ENSG00000229665.4	GGGGCUG
ENSG00000229665.4	GGGGGAG
ENSG00000229665.4	GGGGGGA
ENSG00000229665.4	GGUUGUC
ENSG00000229665.4	GUCCCAC
ENSG00000229665.4	GUCUAUA
ENSG00000229665.4	GUCUUCU
ENSG00000229665.4	GUGGGGC
ENSG00000229665.4	UACCUUC
ENSG00000229665.4	UAGCGGU
ENSG00000229665.4	UAGUGGU
ENSG00000229665.4	UCAGCCA
ENSG00000229665.4	UCCAUGC
ENSG00000229665.4	UCUCUGG
ENSG00000229665.4	UCUGGAA
ENSG00000229665.4	UGAGACU
ENSG00000229665.4	UGAUCCA
ENSG00000229665.4	UGCAUGU
ENSG00000229665.4	UGGACGG
ENSG00000229665.4	UGUACAG
ENSG00000229665.4	UGUCUGG
ENSG00000229665.4	UUCCAGA
ENSG00000229665.4	UUCCUCA
ENSG00000214215.3	ACUGGCC
ENSG00000214215.3	AGUGGUU
ENSG00000214215.3	AUGGCUU
ENSG00000214215.3	ACACACC
ENSG00000214215.3	ACAUGGA
ENSG00000214215.3	ACCUUUG
ENSG00000214215.3	ACUCGUG
ENSG00000214215.3	ACUGGCU
ENSG00000214215.3	AGUGUGC
ENSG00000214215.3	CAAAGUG
ENSG00000214215.3	CAGGACA
ENSG00000214215.3	CAGGGCC
ENSG00000214215.3	CAGUGAC
ENSG00000214215.3	CAGUGUG
ENSG00000214215.3	CCCUCCU
ENSG00000214215.3	CCCUGAA
ENSG00000214215.3	CCCUGUC
ENSG00000214215.3	CCUGCCA
ENSG00000214215.3	CCUGUGC
ENSG00000214215.3	CUCCAAA
ENSG00000214215.3	CUCCCUG
ENSG00000214215.3	CUCUGAG
ENSG00000214215.3	CUGGCCA
ENSG00000214215.3	CUGGCCU
ENSG00000214215.3	CUGGCUC
ENSG00000214215.3	CUGUCAU
ENSG00000214215.3	CUGUGCU
ENSG00000214215.3	GACUUCC
ENSG00000214215.3	GAGCCCU
ENSG00000214215.3	GAGGGCA
ENSG00000214215.3	GAGGGCU
ENSG00000214215.3	GAGUGAC
ENSG00000214215.3	GCAUACA
ENSG00000214215.3	GCCCUCC
ENSG00000214215.3	GCUGUCU
ENSG00000214215.3	GCUUCCU
ENSG00000214215.3	GGAAAUG
ENSG00000214215.3	GGAUGUG
ENSG00000214215.3	GGCAUUG
ENSG00000214215.3	GGCCCUU
ENSG00000214215.3	GGGCAUG
ENSG00000214215.3	GGGGGAA
ENSG00000214215.3	GUGACUG
ENSG00000214215.3	GUGACUU
ENSG00000214215.3	GUGGAUG
ENSG00000214215.3	GUGGGAU
ENSG00000214215.3	GUGGUUC
ENSG00000214215.3	GUGUACA
ENSG00000214215.3	GUGUCCC
ENSG00000214215.3	UAGGCCA
ENSG00000214215.3	UAGGCCG
ENSG00000214215.3	UCCCCUC
ENSG00000214215.3	UCCCUAU
ENSG00000214215.3	UCCCUUG
ENSG00000214215.3	UCCUCCA
ENSG00000214215.3	UCCUCCC
ENSG00000214215.3	UCGUGCA
ENSG00000214215.3	UCUCCAA
ENSG00000214215.3	UCUCCCA
ENSG00000214215.3	UCUCCCU
ENSG00000214215.3	UCUGGAU
ENSG00000214215.3	UGAGCGA
ENSG00000214215.3	UGAGGGC
ENSG00000214215.3	UGCAUAU
ENSG00000214215.3	UGCUUGA
ENSG00000214215.3	UGGGGGA
ENSG00000214215.3	UGGUACA
ENSG00000214215.3	UUCUCCC
ENSG00000166192.10	ACCCUGU
ENSG00000166192.10	AAAACCG
ENSG00000166192.10	AGGCCUU
ENSG00000166192.10	AUGUGGA
ENSG00000166192.10	CAGGCAC
ENSG00000166192.10	CAGGGUU
ENSG00000166192.10	CCUGUGC
ENSG00000166192.10	CUCUGCU
ENSG00000166192.10	CUGCAUU
ENSG00000166192.10	CUUCUCU
ENSG00000166192.10	GAGGAUG
ENSG00000166192.10	GAGGUUA
ENSG00000166192.10	GCAGAGG
ENSG00000166192.10	GGAAGAG
ENSG00000166192.10	GGAGGAA
ENSG00000166192.10	GGGGAAG
ENSG00000166192.10	GGUUCUG
ENSG00000166192.10	GUAGGCA
ENSG00000166192.10	GUGGAUA
ENSG00000166192.10	GUGUACA
ENSG00000166192.10	UAGGCCG
ENSG00000166192.10	UCCAGCC
ENSG00000166192.10	UCCUCCA
ENSG00000166192.10	UCCUCUG
ENSG00000166192.10	UCCUCUU
ENSG00000166192.10	UCUAGAU
ENSG00000166192.10	UGAUCUC
ENSG00000166192.10	UGCAGCC
ENSG00000166192.10	UGGGGAU
ENSG00000166192.10	UUCCUCA
ENSG00000166192.10	UUGGUUC
ENSG00000005810.13	AUUGCAC
ENSG00000005810.13	UGGUCCC
ENSG00000005810.13	AACAGUC
ENSG00000005810.13	GAUAUGU
ENSG00000005810.13	ACAGGAC
ENSG00000005810.13	CAGGCUC
ENSG00000005810.13	CAGUAUU
ENSG00000005810.13	CCCGUCC
ENSG00000005810.13	GAAGGCA
ENSG00000005810.13	GAAUGGU
ENSG00000005810.13	GGCGAUU
ENSG00000005810.13	GGGGGAU
ENSG00000005810.13	GGUCCCG
ENSG00000005810.13	UCCUCUG
ENSG00000005810.13	UCCUCUU
ENSG00000005810.13	UGCUUGA
ENSG00000005810.13	UGGGGGA
ENSG00000005810.13	UGUACAA
ENSG00000005810.13	UGUACAU
ENSG00000139618.10	AGUGAUC
ENSG00000139618.10	GAUUGUA
ENSG00000139618.10	GGAUGAC
ENSG00000139618.10	GUAGUGA
ENSG00000139618.10	UCUCAAG
ENSG00000180113.11	GAAAUGU
ENSG00000180113.11	ACUCUGU
ENSG00000180113.11	CAAAUCU
ENSG00000180113.11	CUUGUAU
ENSG00000180113.11	GAAAGGU
ENSG00000180113.11	GACAACU
ENSG00000180113.11	GAGACCU
ENSG00000180113.11	GAGCCCU
ENSG00000180113.11	GGUCUGC
ENSG00000180113.11	GUGUUAG
ENSG00000180113.11	UGGCCAC
ENSG00000180113.11	UUAAGGA
ENSG00000111642.10	AGGAAGG
ENSG00000111642.10	CAGAUCA
ENSG00000111642.10	CAGUGGC
ENSG00000111642.10	CCCCCAG
ENSG00000111642.10	GAGGUGG
ENSG00000111642.10	GCCCCUC
ENSG00000111642.10	GGAGGUG
ENSG00000111642.10	GGGGAGA
ENSG00000111642.10	GGGGAGG
ENSG00000111642.10	GGGGCUG
ENSG00000111642.10	UCAGAUC
ENSG00000111642.10	UUCUUCU
ENSG00000108830.7	AGUGCAA
ENSG00000108830.7	AAGGUCA
ENSG00000108830.7	AGAUGUG
ENSG00000108830.7	AGGAGAU
ENSG00000108830.7	AGGGAGG
ENSG00000108830.7	AGGGCUG
ENSG00000108830.7	AGGGCUU
ENSG00000108830.7	CAGGAGG
ENSG00000108830.7	CCCCUGC
ENSG00000108830.7	CCCUGCC
ENSG00000108830.7	CCUUGGG
ENSG00000108830.7	CUGCCCC
ENSG00000108830.7	CUGCCCU
ENSG00000108830.7	CUGGGGG
ENSG00000108830.7	CUGGUGG
ENSG00000108830.7	CUUCACU
ENSG00000108830.7	GAAGGUC
ENSG00000108830.7	GAGGAGA
ENSG00000108830.7	GAGGGAG
ENSG00000108830.7	GAGGUUA
ENSG00000108830.7	GCAGAAG
ENSG00000108830.7	GCCAGCC
ENSG00000108830.7	GCCCCAA
ENSG00000108830.7	GCCCCAU
ENSG00000108830.7	GCCCUAA
ENSG00000108830.7	GCCCUCC
ENSG00000108830.7	GCCUGCC
ENSG00000108830.7	GCUCCCU
ENSG00000108830.7	GCUUUUG
ENSG00000108830.7	GGACUGA
ENSG00000108830.7	GGACUGG
ENSG00000108830.7	GGAGAAG
ENSG00000108830.7	GGAGGAG
ENSG00000108830.7	GGAGGUG
ENSG00000108830.7	GGAUGGU
ENSG00000108830.7	GGCAAGG
ENSG00000108830.7	GGGAGGA
ENSG00000108830.7	GGGAGGG
ENSG00000108830.7	GGGAGGU
ENSG00000108830.7	GGGCCAG
ENSG00000108830.7	GGGCUGG
ENSG00000108830.7	GGGCUUA
ENSG00000108830.7	GGGGACU
ENSG00000108830.7	GGGGGGA
ENSG00000108830.7	GGGGGGC
ENSG00000108830.7	GGGGGUG
ENSG00000108830.7	GGUGGAC
ENSG00000108830.7	GGUGGAG
ENSG00000108830.7	GGUGGGC
ENSG00000108830.7	GUGUCCC
ENSG00000108830.7	GUUGCCU
ENSG00000108830.7	UAGGUGA
ENSG00000108830.7	UAGGUGG
ENSG00000108830.7	UAGUGCA
ENSG00000108830.7	UGGGGGG
ENSG00000108830.7	UUGAGGC
ENSG00000187783.7	AGGGCCA
ENSG00000187783.7	AGGUAGA
ENSG00000187783.7	GACCCCU
ENSG00000187783.7	GAGCUAA
ENSG00000187783.7	GGGAGGG
ENSG00000187783.7	GGGCCAU
ENSG00000187783.7	GGUAGAC
ENSG00000175575.8	GUAAACA
ENSG00000175575.8	CACCUCC
ENSG00000175575.8	AACUGGU
ENSG00000175575.8	ACAGGAC
ENSG00000175575.8	AGGACUG
ENSG00000175575.8	AGUACUG
ENSG00000175575.8	AUCCUUG
ENSG00000175575.8	AUUCAGG
ENSG00000175575.8	CAGGCAA
ENSG00000175575.8	CAGGCAC
ENSG00000175575.8	CCUUGCC
ENSG00000175575.8	CCUUGGG
ENSG00000175575.8	CUGCUCA
ENSG00000175575.8	CUGUGAU
ENSG00000175575.8	CUUACUC
ENSG00000175575.8	GAUCAGG
ENSG00000175575.8	GCCCUGU
ENSG00000175575.8	GCUGAGG
ENSG00000175575.8	GCUGGAG
ENSG00000175575.8	GCUGGGG
ENSG00000175575.8	GGAAGGA
ENSG00000175575.8	GGACUGA
ENSG00000175575.8	GGGAAGG
ENSG00000175575.8	GGGAUGA
ENSG00000175575.8	GGGGUGC
ENSG00000175575.8	GGGGUGU
ENSG00000175575.8	UCCUCCA
ENSG00000175575.8	UCUGCUC
ENSG00000175575.8	UGCCCUG
ENSG00000175575.8	UGCUACU
ENSG00000175575.8	UGGGAUG
ENSG00000175575.8	UGGGGUG
ENSG00000247270.2	CAGUGCA
ENSG00000247270.2	AGCACCA
ENSG00000247270.2	AUGGCAC
ENSG00000247270.2	CACCUCC
ENSG00000247270.2	AACCCUG
ENSG00000247270.2	ACCCAUU
ENSG00000247270.2	ACCUCUC
ENSG00000247270.2	AGCACCC
ENSG00000247270.2	AGGAUCC
ENSG00000247270.2	AGUGCCU
ENSG00000247270.2	AGUGGGG
ENSG00000247270.2	AUGUCCC
ENSG00000247270.2	CACCCUC
ENSG00000247270.2	CAGACAG
ENSG00000247270.2	CAGGAGU
ENSG00000247270.2	CCAUGCC
ENSG00000247270.2	CCCACCU
ENSG00000247270.2	CCCCUCC
ENSG00000247270.2	CCCCUCG
ENSG00000247270.2	CCCUCCU
ENSG00000247270.2	CCCUCUC
ENSG00000247270.2	CCGCCUG
ENSG00000247270.2	CCUACGC
ENSG00000247270.2	CCUCUCU
ENSG00000247270.2	CCUGGGC
ENSG00000247270.2	CCUUCUG
ENSG00000247270.2	CCUUUGC
ENSG00000247270.2	CUCACCA
ENSG00000247270.2	CUCACCC
ENSG00000247270.2	CUCACUG
ENSG00000247270.2	CUCCCAC
ENSG00000247270.2	CUGAGAC
ENSG00000247270.2	CUGGUGU
ENSG00000247270.2	CUGUCAC
ENSG00000247270.2	GAAACUG
ENSG00000247270.2	GAGGAUG
ENSG00000247270.2	GAGGUUG
ENSG00000247270.2	GCACCAU
ENSG00000247270.2	GCAGACA
ENSG00000247270.2	GCAUCAC
ENSG00000247270.2	GCCCCCU
ENSG00000247270.2	GCCCUCC
ENSG00000247270.2	GCCUUGU
ENSG00000247270.2	GGAGUGC
ENSG00000247270.2	GGCACCA
ENSG00000247270.2	GGCUCUG
ENSG00000247270.2	GGGACUG
ENSG00000247270.2	GGGCCAU
ENSG00000247270.2	GGGCCCC
ENSG00000247270.2	GGGCUCA
ENSG00000247270.2	GGGGCUC
ENSG00000247270.2	GGGGUGC
ENSG00000247270.2	GUGGAUA
ENSG00000247270.2	GUGGGGU
ENSG00000247270.2	GUGUCAC
ENSG00000247270.2	UACAGGC
ENSG00000247270.2	UACCCAU
ENSG00000247270.2	UACCUCA
ENSG00000247270.2	UAUACCU
ENSG00000247270.2	UCACCCC
ENSG00000247270.2	UCCCACC
ENSG00000247270.2	UCCCCUC
ENSG00000247270.2	UCCUCUC
ENSG00000247270.2	UCCUCUG
ENSG00000247270.2	UCUCACC
ENSG00000247270.2	UGAAGCC
ENSG00000247270.2	UGCAGAC
ENSG00000247270.2	UGGCAUC
ENSG00000247270.2	UGGGCUC
ENSG00000247270.2	UGGGGUG
ENSG00000247270.2	UUCCUGU
ENSG00000179869.10	AACCUGG
ENSG00000179869.10	GGAAGAC
ENSG00000179869.10	AAAGCAC
ENSG00000179869.10	ACUAACU
ENSG00000179869.10	AGAGAAU
ENSG00000179869.10	AGUGGAU
ENSG00000179869.10	AUCCUUG
ENSG00000179869.10	AUGCCUU
ENSG00000179869.10	CGGCCUG
ENSG00000179869.10	CGGGUUA
ENSG00000179869.10	GACAACU
ENSG00000179869.10	GGAGAGU
ENSG00000179869.10	GGCAUGG
ENSG00000179869.10	GGCGAUG
ENSG00000179869.10	GGGGACC
ENSG00000179869.10	GGGGAGG
ENSG00000179869.10	GGUGGUU
ENSG00000179869.10	GUGCUUG
ENSG00000179869.10	UGACUGU
ENSG00000179869.10	UGCUCAC
ENSG00000179869.10	UGUAUAA
ENSG00000179869.10	UUAGAGA
ENSG00000143224.13	CCAGCAU
ENSG00000143224.13	CUCCAGC
ENSG00000143224.13	UCAUGAA
ENSG00000140519.8	ACAGGAC
ENSG00000140519.8	CAGUUCC
ENSG00000140519.8	CCUUGCA
ENSG00000140519.8	CUCAGCU
ENSG00000140519.8	CUGUGGG
ENSG00000140519.8	GACUGAG
ENSG00000140519.8	GCAGCUC
ENSG00000140519.8	GCAUCCC
ENSG00000140519.8	GCUGGCU
ENSG00000140519.8	UACAGGC
ENSG00000140519.8	UCCUUGC
ENSG00000140519.8	UGGGCCC
ENSG00000183579.11	CCCUGAG
ENSG00000183579.11	UAAGGCA
ENSG00000183579.11	GGCAGUG
ENSG00000183579.11	AGACCAU
ENSG00000183579.11	AGGGGGA
ENSG00000183579.11	AGGGGGC
ENSG00000183579.11	AGGGGGU
ENSG00000183579.11	GAAGCCA
ENSG00000183579.11	GAGGCAG
ENSG00000183579.11	GGCAGUU
ENSG00000183579.11	GGGCUGG
ENSG00000183579.11	GGGGCUC
ENSG00000183579.11	GGGGGCU
ENSG00000183579.11	GGUCUGC
ENSG00000183579.11	GUGUACA
ENSG00000183579.11	UAGACCU
ENSG00000183579.11	UGGAGUC
ENSG00000183579.11	UGGGUUG
ENSG00000183579.11	UGGGUUU
ENSG00000169896.12	ACACACA
ENSG00000169896.12	ACACACU
ENSG00000169896.12	AUGGUAC
ENSG00000169896.12	AUGUCUG
ENSG00000169896.12	CAGUGGG
ENSG00000169896.12	CAUCGCC
ENSG00000169896.12	CGCCUGA
ENSG00000169896.12	CGGGGAU
ENSG00000169896.12	CUCACAC
ENSG00000169896.12	CUGGGCA
ENSG00000169896.12	CUGUCUG
ENSG00000169896.12	GCACACU
ENSG00000169896.12	GCACAUG
ENSG00000169896.12	GGGCAUA
ENSG00000169896.12	GGGCAUG
ENSG00000169896.12	GGUGUGU
ENSG00000169896.12	UCACACA
ENSG00000139178.6	AGAGGGA
ENSG00000139178.6	AGGGUCU
ENSG00000139178.6	AUGGCUG
ENSG00000139178.6	CAGUCCU
ENSG00000139178.6	CCAUGCC
ENSG00000139178.6	CCCCAAC
ENSG00000139178.6	CCCCCAG
ENSG00000139178.6	CCCGGGG
ENSG00000139178.6	CCCUGCC
ENSG00000139178.6	CCCUGGG
ENSG00000139178.6	CGGGCAG
ENSG00000139178.6	GAAGGUC
ENSG00000139178.6	GAGCACC
ENSG00000139178.6	GCCUCCC
ENSG00000139178.6	GCGGGUG
ENSG00000139178.6	GGCGAUG
ENSG00000139178.6	GGCUGUG
ENSG00000139178.6	GGGGCCA
ENSG00000139178.6	GGGGCCG
ENSG00000139178.6	GGGGCGG
ENSG00000139178.6	GGGGGUA
ENSG00000139178.6	GGUAGAG
ENSG00000139178.6	GUGGGAC
ENSG00000139178.6	UCCCCAG
ENSG00000139178.6	UCGCCAC
ENSG00000139178.6	UGGAGCU
ENSG00000139178.6	UGGGGCC
ENSG00000139178.6	UGUCCCA
ENSG00000256374.1	AAUGGGU
ENSG00000256374.1	ACAUGGA
ENSG00000256374.1	ACUGCAG
ENSG00000256374.1	ACUUAGC
ENSG00000256374.1	AGGGAAC
ENSG00000256374.1	AUCCAGC
ENSG00000256374.1	CAAGAGC
ENSG00000256374.1	CAAGGAA
ENSG00000256374.1	CUCCUGA
ENSG00000256374.1	CUGCAGC
ENSG00000256374.1	CUGGUGG
ENSG00000256374.1	GAAGGGA
ENSG00000256374.1	GCUACAG
ENSG00000256374.1	GGAAGGG
ENSG00000256374.1	GGCAUGG
ENSG00000256374.1	GGGAACU
ENSG00000256374.1	GGGGUGC
ENSG00000256374.1	GGUGCUC
ENSG00000256374.1	GGUGGAG
ENSG00000256374.1	GUGGAGG
ENSG00000171824.9	GCAGCAU
ENSG00000171824.9	AAGGUCA
ENSG00000171824.9	ACCGACU
ENSG00000171824.9	AGACGGG
ENSG00000171824.9	AGAGUCU
ENSG00000171824.9	CAGCACU
ENSG00000171824.9	CCUUGGG
ENSG00000171824.9	CGCCUCC
ENSG00000171824.9	CUCGGCU
ENSG00000171824.9	CUGCUGA
ENSG00000171824.9	CUGGGCA
ENSG00000171824.9	CUGGGCU
ENSG00000171824.9	CUGGUGG
ENSG00000171824.9	CUGUGGA
ENSG00000171824.9	CUUCUCU
ENSG00000171824.9	CUUCUUC
ENSG00000171824.9	GACAGCG
ENSG00000171824.9	GAGAUGG
ENSG00000171824.9	GAUGGAG
ENSG00000171824.9	GAUGGAU
ENSG00000171824.9	GCCUCCU
ENSG00000171824.9	GCCUUCC
ENSG00000171824.9	GCUGCCU
ENSG00000171824.9	GCUUCUU
ENSG00000171824.9	GGCCUGU
ENSG00000171824.9	GGCUUCU
ENSG00000171824.9	GGGCCAG
ENSG00000171824.9	GUGUCCC
ENSG00000171824.9	UACAGGC
ENSG00000171824.9	UCCCACC
ENSG00000171824.9	UCGCUGC
ENSG00000171824.9	UGCCAGC
ENSG00000171824.9	UGGCCAG
ENSG00000171824.9	UGGCUGC
ENSG00000171824.9	UUGAGUC
ENSG00000171824.9	UUGGAUU
ENSG00000256892.1	AACCUGG
ENSG00000256892.1	ACCCUGU
ENSG00000256892.1	CAUACUU
ENSG00000256892.1	GAAAUGU
ENSG00000256892.1	UCACAUU
ENSG00000256892.1	UGCAGUC
ENSG00000256892.1	AAAUAGA
ENSG00000256892.1	AAAUGAA
ENSG00000256892.1	AACAAAC
ENSG00000256892.1	AACCCUA
ENSG00000256892.1	AACCCUG
ENSG00000256892.1	AACUCAC
ENSG00000256892.1	AAGGGAC
ENSG00000256892.1	AAGGUCA
ENSG00000256892.1	ACUCACU
ENSG00000256892.1	ACUCCAA
ENSG00000256892.1	ACUCCAG
ENSG00000256892.1	ACUCUGA
ENSG00000256892.1	ACUCUGU
ENSG00000256892.1	ACUGUAG
ENSG00000256892.1	ACUUGGA
ENSG00000256892.1	AGGAUGU
ENSG00000256892.1	AGGGUAC
ENSG00000256892.1	AGUGUAG
ENSG00000256892.1	CAGAGGU
ENSG00000256892.1	CAGAUCA
ENSG00000256892.1	CAGUCUG
ENSG00000256892.1	CAUCCUC
ENSG00000256892.1	CCCCAAC
ENSG00000256892.1	CCUGUUC
ENSG00000256892.1	CUAGUGC
ENSG00000256892.1	CUAUUUC
ENSG00000256892.1	CUCCAGU
ENSG00000256892.1	CUGAACU
ENSG00000256892.1	CUGUUGA
ENSG00000256892.1	CUUACUC
ENSG00000256892.1	CUUGGAG
ENSG00000256892.1	CUUGGGC
ENSG00000256892.1	GAAAGGG
ENSG00000256892.1	GAGGGCA
ENSG00000256892.1	GAGGUUG
ENSG00000256892.1	GAUGAUA
ENSG00000256892.1	GAUGUCC
ENSG00000256892.1	GGAGAAG
ENSG00000256892.1	GGAUGGU
ENSG00000256892.1	GGGAGCU
ENSG00000256892.1	GGGUAGA
ENSG00000256892.1	GGGUGGU
ENSG00000256892.1	GUAGGCA
ENSG00000256892.1	GUCACCC
ENSG00000256892.1	GUGCAGU
ENSG00000256892.1	UAAAGCU
ENSG00000256892.1	UAGUGCA
ENSG00000256892.1	UCACCCC
ENSG00000256892.1	UCAGAUC
ENSG00000256892.1	UCAUACA
ENSG00000256892.1	UGAAAGG
ENSG00000256892.1	UGAACUG
ENSG00000256892.1	UGAAGUG
ENSG00000256892.1	UGAAUUA
ENSG00000256892.1	UGAGGGC
ENSG00000256892.1	UGGAGAA
ENSG00000256892.1	UGGGUAG
ENSG00000256892.1	UGUCCUA
ENSG00000256892.1	UUAGAUU
ENSG00000256892.1	UUCUCUU
ENSG00000256892.1	UUGUCCU
ENSG00000256892.1	UUUGCAU
ENSG00000246705.3	AGGGCCU
ENSG00000246705.3	CCCUCGC
ENSG00000246705.3	GCCCUCC
ENSG00000246705.3	GCCGCCC
ENSG00000246705.3	GCUGGGG
ENSG00000246705.3	GGGGGAG
ENSG00000246705.3	UUUCACC
ENSG00000173838.7	UGGUCCC
ENSG00000173838.7	AGGGCCC
ENSG00000173838.7	AUCUGCU
ENSG00000173838.7	CAGGGAG
ENSG00000173838.7	CAGUCAC
ENSG00000173838.7	CCUGGCA
ENSG00000173838.7	CCUUCCU
ENSG00000173838.7	CGCCUUC
ENSG00000173838.7	CUGGGUG
ENSG00000173838.7	GCGGGGA
ENSG00000173838.7	GCUCUGC
ENSG00000173838.7	GGCGCCU
ENSG00000173838.7	GGGAGAA
ENSG00000173838.7	GGGGAGG
ENSG00000173838.7	GGGUGGU
ENSG00000173838.7	GGUGGUC
ENSG00000173838.7	UGCAGAG
ENSG00000173838.7	UGGCCUC
ENSG00000173838.7	UGGGAGA
ENSG00000173838.7	UGGUUCC
ENSG00000173838.7	UUGCCUC
ENSG00000173838.7	UUGGUUC
ENSG00000070366.9	ACUGGCC
ENSG00000070366.9	AGAAGGG
ENSG00000070366.9	AGACGGG
ENSG00000070366.9	AGGGAGG
ENSG00000070366.9	CGGGGAG
ENSG00000070366.9	CUGGGGA
ENSG00000070366.9	GAAGGGA
ENSG00000070366.9	GAAGGGG
ENSG00000070366.9	GAGGGAG
ENSG00000070366.9	GAGGGGC
ENSG00000070366.9	GCCCCUG
ENSG00000070366.9	GGAGGGA
ENSG00000070366.9	GGGAGAG
ENSG00000070366.9	GGGAGGA
ENSG00000070366.9	GGGAGGG
ENSG00000070366.9	GGGCGAG
ENSG00000070366.9	GGGGAGA
ENSG00000070366.9	GGGGAGC
ENSG00000070366.9	GGGGAGG
ENSG00000070366.9	GGGGGAG
ENSG00000070366.9	GGGGUGG
ENSG00000070366.9	GGGUGGA
ENSG00000070366.9	UCCGCCA
ENSG00000070366.9	UGAGGGG
ENSG00000174206.8	AGAUCAG
ENSG00000174206.8	AAAGGCC
ENSG00000174206.8	AAAGUGA
ENSG00000174206.8	AAGGCCA
ENSG00000174206.8	AAUUGCU
ENSG00000174206.8	ACCAUGG
ENSG00000174206.8	AGAACAG
ENSG00000174206.8	AGAGAGG
ENSG00000174206.8	AGAUCAU
ENSG00000174206.8	AGGCCAU
ENSG00000174206.8	AGGGGAA
ENSG00000174206.8	AGUGUGC
ENSG00000174206.8	AGUUCUG
ENSG00000174206.8	AUGCUGA
ENSG00000174206.8	CUCAUCC
ENSG00000174206.8	CUGCUGA
ENSG00000174206.8	GCCCAUG
ENSG00000174206.8	GCUGUAC
ENSG00000174206.8	GGGAAAA
ENSG00000174206.8	GGGAAAG
ENSG00000174206.8	GGGAGGA
ENSG00000174206.8	GGGGGGC
ENSG00000174206.8	GUUCUUC
ENSG00000174206.8	UGGCAUC
ENSG00000174093.6	AGGCCCG
ENSG00000174093.6	CCCGCCA
ENSG00000174093.6	CCCGCGU
ENSG00000174093.6	CCCUUUU
ENSG00000174093.6	CCGUCUC
ENSG00000174093.6	CGCCUCC
ENSG00000174093.6	CGCUCUU
ENSG00000174093.6	CUCCCAA
ENSG00000174093.6	CUCCCAC
ENSG00000174093.6	CUCCCAU
ENSG00000174093.6	CUGGCAG
ENSG00000174093.6	GAUCGAC
ENSG00000174093.6	GAUGUCC
ENSG00000174093.6	GCUCGGU
ENSG00000174093.6	GCUUUUG
ENSG00000174093.6	GUCCUCU
ENSG00000174093.6	GUGUCCC
ENSG00000174093.6	UAGGCCG
ENSG00000174093.6	UCCCAGC
ENSG00000174093.6	UCCUCUC
ENSG00000174093.6	UCUCCCA
ENSG00000174093.6	UCUCCCU
ENSG00000174093.6	UUCUCCC
ENSG00000255633.3	UGCAUUG
ENSG00000255633.3	AAGUCUC
ENSG00000255633.3	AGGGUAC
ENSG00000255633.3	AGGGUAG
ENSG00000255633.3	AGGUUUG
ENSG00000255633.3	CUGGUGA
ENSG00000255633.3	CUGUGGG
ENSG00000255633.3	GAAGCUC
ENSG00000255633.3	GAGGUUG
ENSG00000255633.3	GCAGGUG
ENSG00000255633.3	GCAGGUU
ENSG00000255633.3	GCCUGUG
ENSG00000255633.3	GCUCGGU
ENSG00000255633.3	GGGCUUA
ENSG00000255633.3	GGGUGUA
ENSG00000255633.3	GGGUGUG
ENSG00000255633.3	GGGUGUU
ENSG00000255633.3	GGUUGGG
ENSG00000255633.3	GUGGGCU
ENSG00000255633.3	UCCGUUU
ENSG00000255633.3	UGAAGCU
ENSG00000255633.3	UGACUGA
ENSG00000255633.3	UGGGUGA
ENSG00000255633.3	UGUGGGC
ENSG00000255633.3	UUUGCAU
ENSG00000012124.10	UGUGCGU
ENSG00000012124.10	CCAGUGU
ENSG00000012124.10	AUGACGU
ENSG00000012124.10	CUCCCUG
ENSG00000012124.10	CUGAGCC
ENSG00000012124.10	CUGGAAA
ENSG00000012124.10	CUGGAAU
ENSG00000012124.10	CUGGGGA
ENSG00000012124.10	CUGGGGG
ENSG00000012124.10	GAGUGUG
ENSG00000012124.10	GCCAGGC
ENSG00000012124.10	GCCGCUC
ENSG00000012124.10	GGAAGAG
ENSG00000012124.10	GGCAGGU
ENSG00000012124.10	GGCUCUG
ENSG00000012124.10	GGGCAGG
ENSG00000012124.10	GGGCCCC
ENSG00000012124.10	GGGGCAG
ENSG00000012124.10	GUGCCUG
ENSG00000012124.10	GUGCGCA
ENSG00000012124.10	GUGUGUG
ENSG00000012124.10	UACCCUC
ENSG00000012124.10	UCCCCUC
ENSG00000012124.10	UCUGGAA
ENSG00000012124.10	UCUGGAG
ENSG00000012124.10	UGGGGUU
ENSG00000012124.10	UGUGCCU
ENSG00000012124.10	UUGGGGU
ENSG00000081665.9	ACAGUAU
ENSG00000081665.9	GCUACAU
ENSG00000081665.9	GGCAAGA
ENSG00000081665.9	UGUGCGG
ENSG00000081665.9	UGUGCGU
ENSG00000081665.9	AAGACUC
ENSG00000081665.9	AAUACUA
ENSG00000081665.9	AAUAUAU
ENSG00000081665.9	AAUUAUU
ENSG00000081665.9	AAUUCAU
ENSG00000081665.9	ACACAAG
ENSG00000081665.9	ACUAACU
ENSG00000081665.9	AGACUGA
ENSG00000081665.9	AGAGAAC
ENSG00000081665.9	AGAGCAG
ENSG00000081665.9	AGCAAUA
ENSG00000081665.9	AGCCUUC
ENSG00000081665.9	AGGACUA
ENSG00000081665.9	AGGCAGU
ENSG00000081665.9	AGGGAAC
ENSG00000081665.9	AUAGAGA
ENSG00000081665.9	AUAGCUC
ENSG00000081665.9	AUGAGAG
ENSG00000081665.9	CAAAAUG
ENSG00000081665.9	CAAGUAG
ENSG00000081665.9	CAGAGGA
ENSG00000081665.9	CAGUAAA
ENSG00000081665.9	CAUAGCC
ENSG00000081665.9	CCCCACU
ENSG00000081665.9	CUCAAAU
ENSG00000081665.9	CUCUUUC
ENSG00000081665.9	CUGUCAU
ENSG00000081665.9	GAAGGCA
ENSG00000081665.9	GACAGUA
ENSG00000081665.9	GAGCAGA
ENSG00000081665.9	GCAAGAC
ENSG00000081665.9	GCAGAAG
ENSG00000081665.9	GGACUAG
ENSG00000081665.9	GGGGUUU
ENSG00000081665.9	GUGUAUU
ENSG00000081665.9	GUGUGUG
ENSG00000081665.9	UAAGGGA
ENSG00000081665.9	UCAAAUA
ENSG00000081665.9	UCAUGUA
ENSG00000081665.9	UCUCUUU
ENSG00000081665.9	UCUGUAA
ENSG00000081665.9	UGAAUAG
ENSG00000081665.9	UGAUAAG
ENSG00000081665.9	UGGGGUU
ENSG00000081665.9	UUCUAAU
ENSG00000081665.9	UUCUCUU
ENSG00000081665.9	UUGGGGU
ENSG00000081665.9	UUUGUGC
ENSG00000122735.11	CAGUAAC
ENSG00000122735.11	AUGGCAC
ENSG00000122735.11	AUGUGCC
ENSG00000122735.11	CAGUGCA
ENSG00000122735.11	AAAGCUG
ENSG00000122735.11	AAGUUCU
ENSG00000122735.11	ACAGCCC
ENSG00000122735.11	AGAGGAA
ENSG00000122735.11	AGCACCC
ENSG00000122735.11	AGUAGAC
ENSG00000122735.11	AGUUGGG
ENSG00000122735.11	CAGCACC
ENSG00000122735.11	CAGCCCA
ENSG00000122735.11	CAGGCAG
ENSG00000122735.11	CCUCCUC
ENSG00000122735.11	CCUUCUU
ENSG00000122735.11	CUCUUCC
ENSG00000122735.11	GAGCCCU
ENSG00000122735.11	GAGGACC
ENSG00000122735.11	GAGUUGG
ENSG00000122735.11	GCCAAGU
ENSG00000122735.11	GCCCCUG
ENSG00000122735.11	GCCCUUC
ENSG00000122735.11	GCCUGGG
ENSG00000122735.11	GCUUCUU
ENSG00000122735.11	GGAGGCA
ENSG00000122735.11	GGGAAGG
ENSG00000122735.11	GGGCUUA
ENSG00000122735.11	GGGGUCC
ENSG00000122735.11	GGUUGGG
ENSG00000122735.11	GUUCAUG
ENSG00000122735.11	GUUGGGA
ENSG00000122735.11	UAUGGGU
ENSG00000122735.11	UCAUCUG
ENSG00000122735.11	UCCUUCU
ENSG00000122735.11	UCUGCUG
ENSG00000122735.11	UGGAGGC
ENSG00000122735.11	UGGAGGG
ENSG00000122735.11	UGGGUUG
ENSG00000122735.11	UGGGUUU
ENSG00000122735.11	UUCCAGA
ENSG00000135625.6	AGCGGGG
ENSG00000135625.6	AGUGCCU
ENSG00000135625.6	CCCAGGG
ENSG00000135625.6	CGAGGAG
ENSG00000135625.6	CGGGCGC
ENSG00000135625.6	CGGGGAG
ENSG00000135625.6	CUGGGGG
ENSG00000135625.6	GCGAGGU
ENSG00000135625.6	GCGCGCC
ENSG00000135625.6	GCGCGGC
ENSG00000135625.6	GCGGCGG
ENSG00000135625.6	GCGGGCG
ENSG00000135625.6	GCGGGGA
ENSG00000135625.6	GCGUGGG
ENSG00000135625.6	GCUGGAU
ENSG00000135625.6	GCUGUAC
ENSG00000135625.6	GGCCCGG
ENSG00000135625.6	GGCUGCU
ENSG00000135625.6	GGGCGUG
ENSG00000135625.6	GGGUGGU
ENSG00000135625.6	UAGCACA
ENSG00000135625.6	UCGGGCG
ENSG00000135625.6	UGCGAGG
ENSG00000111674.4	UGGUCCC
ENSG00000111674.4	GGAAGAC
ENSG00000111674.4	ACCCCCU
ENSG00000111674.4	AGCAAGA
ENSG00000111674.4	AGCGGAG
ENSG00000111674.4	AGGCCAU
ENSG00000111674.4	AGGGAAC
ENSG00000111674.4	AGGGAAG
ENSG00000111674.4	AGGGUUG
ENSG00000111674.4	AUGGAGG
ENSG00000111674.4	CAAGGCC
ENSG00000111674.4	CAGACUU
ENSG00000111674.4	CAGAGGU
ENSG00000111674.4	CAGCCAC
ENSG00000111674.4	CAGGACA
ENSG00000111674.4	CAGGCCA
ENSG00000111674.4	CAGGGGG
ENSG00000111674.4	CCAGGAG
ENSG00000111674.4	CCCCCAG
ENSG00000111674.4	CCCCUCC
ENSG00000111674.4	CCCUCUC
ENSG00000111674.4	CUCAGGG
ENSG00000111674.4	CUGGUGC
ENSG00000111674.4	GACCCCC
ENSG00000111674.4	GAGACAG
ENSG00000111674.4	GAGGUGG
ENSG00000111674.4	GGAGCAG
ENSG00000111674.4	GGAGGAA
ENSG00000111674.4	GGAGGAU
ENSG00000111674.4	GGAGGUG
ENSG00000111674.4	GGAUGAG
ENSG00000111674.4	GGCAUGG
ENSG00000111674.4	GGGAGAG
ENSG00000111674.4	GGGAUCG
ENSG00000111674.4	GGGAUGA
ENSG00000111674.4	GGGCGAG
ENSG00000111674.4	GGGGAGA
ENSG00000111674.4	GGGGAGC
ENSG00000111674.4	GGGGAGG
ENSG00000111674.4	GGGGCUC
ENSG00000111674.4	GGGGGUG
ENSG00000111674.4	GGUGCUC
ENSG00000111674.4	GUGGAAG
ENSG00000111674.4	GUGGGAC
ENSG00000111674.4	UAGGCCA
ENSG00000111674.4	UCAGUGA
ENSG00000111674.4	UGGGAUC
ENSG00000111674.4	UGGGAUG
ENSG00000111674.4	UGGGGAA
ENSG00000111674.4	UGGGGAG
ENSG00000256045.1	ACCCUGU
ENSG00000256045.1	GGGUCUU
ENSG00000256045.1	UGCAGUC
ENSG00000256045.1	AAAUAGA
ENSG00000256045.1	AACAAAC
ENSG00000256045.1	AACCCUA
ENSG00000256045.1	AACCCUG
ENSG00000256045.1	ACAUAGA
ENSG00000256045.1	ACAUCAC
ENSG00000256045.1	ACCCCUA
ENSG00000256045.1	ACCUGGA
ENSG00000256045.1	ACUCUAG
ENSG00000256045.1	ACUCUGG
ENSG00000256045.1	AGGACUA
ENSG00000256045.1	AGGACUU
ENSG00000256045.1	AGGAUGU
ENSG00000256045.1	AGGGCCA
ENSG00000256045.1	AGGGCCC
ENSG00000256045.1	AGGGCCU
ENSG00000256045.1	AGGGGAA
ENSG00000256045.1	AGGGUAC
ENSG00000256045.1	AGGGUAG
ENSG00000256045.1	AGGGUCA
ENSG00000256045.1	AGGGUCU
ENSG00000256045.1	AUAUGGA
ENSG00000256045.1	CCUGUUC
ENSG00000256045.1	CUAGUGC
ENSG00000256045.1	CUCUAGA
ENSG00000256045.1	CUCUGGU
ENSG00000256045.1	CUGAACU
ENSG00000256045.1	CUGAGGU
ENSG00000256045.1	CUGAUCC
ENSG00000256045.1	CUGGUCU
ENSG00000256045.1	CUGUGGA
ENSG00000256045.1	CUUACUC
ENSG00000256045.1	CUUGGGC
ENSG00000256045.1	GAAGUGG
ENSG00000256045.1	GACCUGG
ENSG00000256045.1	GAGAUUG
ENSG00000256045.1	GAGGGCA
ENSG00000256045.1	GAGGUUG
ENSG00000256045.1	GAUGUCC
ENSG00000256045.1	GAUUGUA
ENSG00000256045.1	GCAGGGG
ENSG00000256045.1	GCUCGGU
ENSG00000256045.1	GCUUAAG
ENSG00000256045.1	GGAAAUG
ENSG00000256045.1	GGCCUGU
ENSG00000256045.1	GGCUAGG
ENSG00000256045.1	GGGCCCC
ENSG00000256045.1	GGGCCUG
ENSG00000256045.1	GGGUAGA
ENSG00000256045.1	GUAGGCA
ENSG00000256045.1	GUCACCC
ENSG00000256045.1	GUGCAGU
ENSG00000256045.1	UAAAGCU
ENSG00000256045.1	UAGCGGU
ENSG00000256045.1	UAGGACU
ENSG00000256045.1	UAGGGCC
ENSG00000256045.1	UAGGGGA
ENSG00000256045.1	UAGUGCA
ENSG00000256045.1	UCACCCC
ENSG00000256045.1	UCAUACA
ENSG00000256045.1	UGAAUUA
ENSG00000256045.1	UGCUCUG
ENSG00000256045.1	UGGGCCC
ENSG00000256045.1	UGGGUAG
ENSG00000256045.1	UGUCCUA
ENSG00000256045.1	UUCUCUU
ENSG00000256045.1	UUGUCCU
ENSG00000256045.1	UUUGCAU
ENSG00000203301.2	AGACGGG
ENSG00000203301.2	AGGCGUC
ENSG00000203301.2	AGGGGCA
ENSG00000203301.2	AGGGGCU
ENSG00000203301.2	CACGCGG
ENSG00000203301.2	CAGGGUU
ENSG00000203301.2	CCCAGGG
ENSG00000203301.2	CCCAGGU
ENSG00000203301.2	CCCUGCC
ENSG00000203301.2	CCGGAGC
ENSG00000203301.2	CCUGCCA
ENSG00000203301.2	CCUGCCU
ENSG00000203301.2	CCUUUGC
ENSG00000203301.2	CGGGGCA
ENSG00000203301.2	CGGGGCU
ENSG00000203301.2	CGUCGCC
ENSG00000203301.2	CUCCUGC
ENSG00000203301.2	CUCGGCU
ENSG00000203301.2	CUGCUGG
ENSG00000203301.2	GACCUCG
ENSG00000203301.2	GAGGCGC
ENSG00000203301.2	GCCCGCC
ENSG00000203301.2	GCCUCCC
ENSG00000203301.2	GCCUGGA
ENSG00000203301.2	GCGGGCG
ENSG00000203301.2	GCUGGGG
ENSG00000203301.2	GCUGUCU
ENSG00000203301.2	GGAGGAC
ENSG00000203301.2	GGAGUCU
ENSG00000203301.2	GGAGUGC
ENSG00000203301.2	GGCGCCC
ENSG00000203301.2	GGCUGCG
ENSG00000203301.2	GGCUGCU
ENSG00000203301.2	GGGAGAG
ENSG00000203301.2	GGGAGGG
ENSG00000203301.2	GGGCCGA
ENSG00000203301.2	GGGCUGC
ENSG00000203301.2	GGGGCCA
ENSG00000203301.2	GGGGCCG
ENSG00000203301.2	GGGGCUG
ENSG00000203301.2	GGGGGAG
ENSG00000203301.2	GGGGGCU
ENSG00000203301.2	GGGUGGG
ENSG00000203301.2	GGGUGUA
ENSG00000203301.2	GGUGGGU
ENSG00000203301.2	GGUUGGG
ENSG00000203301.2	GUCUUGC
ENSG00000203301.2	GUGUCCC
ENSG00000203301.2	UACAGGC
ENSG00000203301.2	UCGGGGC
ENSG00000203301.2	UGCAGCC
ENSG00000203301.2	UGGAGGC
ENSG00000203301.2	UGGUCUC
ENSG00000203301.2	UUUGCGA
ENSG00000183625.10	CUGGCUG
ENSG00000183625.10	AACAUUC
ENSG00000183625.10	AGCAGGG
ENSG00000183625.10	AGGACUG
ENSG00000183625.10	AGGCACA
ENSG00000183625.10	AGGGUAC
ENSG00000183625.10	AGGGUUG
ENSG00000183625.10	CAAGAGC
ENSG00000183625.10	CAGGUGC
ENSG00000183625.10	CAGUGUC
ENSG00000183625.10	CAGUGUG
ENSG00000183625.10	CCUUCCU
ENSG00000183625.10	GAAGUUA
ENSG00000183625.10	GAGGUGA
ENSG00000183625.10	GAGUGUG
ENSG00000183625.10	GCUCUGC
ENSG00000183625.10	GCUGGCU
ENSG00000183625.10	GGCCUGU
ENSG00000183625.10	GGGAAAG
ENSG00000183625.10	GUGGAAG
ENSG00000183625.10	UAAGCAG
ENSG00000183625.10	UAGGCAC
ENSG00000183625.10	UCAGUGA
ENSG00000183625.10	UCCUCUU
ENSG00000183625.10	UGCUUCA
ENSG00000183625.10	UGUAUAA
ENSG00000183625.10	UGUGUGA
ENSG00000183625.10	UUAGAGA
ENSG00000183625.10	UUAUAUC
ENSG00000165006.9	CCAGUGU
ENSG00000165006.9	AACCCUG
ENSG00000165006.9	ACCCUGG
ENSG00000165006.9	AGAUCUU
ENSG00000165006.9	AGGAGGG
ENSG00000165006.9	AGGGAAG
ENSG00000165006.9	AGGGCCU
ENSG00000165006.9	AGGGGAA
ENSG00000165006.9	AGGGUAG
ENSG00000165006.9	CAGGGCC
ENSG00000165006.9	CCCAGGG
ENSG00000165006.9	CCCGCCC
ENSG00000165006.9	CCCUGGA
ENSG00000165006.9	CGGAAGG
ENSG00000165006.9	CUCAGGG
ENSG00000165006.9	CUGCCCC
ENSG00000165006.9	CUGGGGG
ENSG00000165006.9	GACUGCC
ENSG00000165006.9	GAGACUG
ENSG00000165006.9	GAGGACA
ENSG00000165006.9	GAGGUGG
ENSG00000165006.9	GCAGGGC
ENSG00000165006.9	GCCCCUC
ENSG00000165006.9	GCGGCAG
ENSG00000165006.9	GCUGGGG
ENSG00000165006.9	GGCCUGU
ENSG00000165006.9	GGGAAGG
ENSG00000165006.9	GGGCCCC
ENSG00000165006.9	GGGCUGA
ENSG00000165006.9	GGGCUGG
ENSG00000165006.9	GGGGAAG
ENSG00000165006.9	GGGGCCA
ENSG00000165006.9	GGGUAGA
ENSG00000165006.9	GGUGGAG
ENSG00000165006.9	GGUGGUU
ENSG00000165006.9	GUUAGGA
ENSG00000165006.9	UACCCAU
ENSG00000165006.9	UAGGAGG
ENSG00000165006.9	UGCACCU
ENSG00000165006.9	UGUGUCA
ENSG00000165006.9	UUAGAUU
ENSG00000233024.3	AGAGCAG
ENSG00000233024.3	AGGGCCA
ENSG00000233024.3	AGGGUAG
ENSG00000233024.3	AGGUGGC
ENSG00000233024.3	AUAUUAU
ENSG00000233024.3	AUCAUCG
ENSG00000233024.3	CAGGAGG
ENSG00000233024.3	CAGGGAG
ENSG00000233024.3	CGGAAGG
ENSG00000233024.3	CGGGAGA
ENSG00000233024.3	GAAGGGG
ENSG00000233024.3	GAGAUUG
ENSG00000233024.3	GAGCAGA
ENSG00000233024.3	GAGCUGA
ENSG00000233024.3	GAGGCUC
ENSG00000233024.3	GAGGGUG
ENSG00000233024.3	GAGGUAG
ENSG00000233024.3	GAGGUGG
ENSG00000233024.3	GAGUUGG
ENSG00000233024.3	GCUGAGG
ENSG00000233024.3	GGAAGGA
ENSG00000233024.3	GGAAGGG
ENSG00000233024.3	GGAGGAG
ENSG00000233024.3	GGAGGUG
ENSG00000233024.3	GGGAGGU
ENSG00000233024.3	GGGCCAG
ENSG00000233024.3	GGGUGGA
ENSG00000233024.3	GGUGGAG
ENSG00000233024.3	GUAGAGC
ENSG00000233024.3	GUCUUGC
ENSG00000233024.3	GUGAGGU
ENSG00000233024.3	GUGGAAG
ENSG00000233024.3	GUGUCUU
ENSG00000233024.3	UAGGGCC
ENSG00000233024.3	UCGGGAG
ENSG00000233024.3	UCUUGAG
ENSG00000233024.3	UUCUUCC
ENSG00000134255.9	AAAGAAU
ENSG00000134255.9	AGGAUGU
ENSG00000134255.9	AUACAAU
ENSG00000134255.9	CAAUCAC
ENSG00000134255.9	CACAUGG
ENSG00000134255.9	CUCACAC
ENSG00000134255.9	CUUUCCU
ENSG00000134255.9	GCAUGAC
ENSG00000134255.9	GGCCCAA
ENSG00000134255.9	GGGACUU
ENSG00000134255.9	GGGCGUG
ENSG00000134255.9	GUGUCAC
ENSG00000134255.9	UAGUGGG
ENSG00000134255.9	UAUACAA
ENSG00000134255.9	UCCUAUA
ENSG00000134255.9	UGUUCUU
ENSG00000134255.9	UUCCUGC
ENSG00000134255.9	UUCUGCA
ENSG00000134255.9	UUGUUCU
ENSG00000122965.6	UAAGACG
ENSG00000122965.6	AGCCUGC
ENSG00000122965.6	CCCGUCC
ENSG00000122965.6	CGGCUCU
ENSG00000122965.6	CGGGCGC
ENSG00000122965.6	CGUGGCC
ENSG00000122965.6	CUCACCC
ENSG00000122965.6	CUCGGCU
ENSG00000122965.6	CUGGCUC
ENSG00000122965.6	GAAGCUC
ENSG00000122965.6	GAGGCGG
ENSG00000122965.6	GCGGCAG
ENSG00000122965.6	GGCUCUA
ENSG00000122965.6	GGCUCUG
ENSG00000122965.6	GGGAGGA
ENSG00000122965.6	GGGCGUG
ENSG00000122965.6	GGGGACG
ENSG00000122965.6	GGGUGGA
ENSG00000122965.6	GGGUGGG
ENSG00000122965.6	GUCUACA
ENSG00000122965.6	GUCUACU
ENSG00000122965.6	GUGCCUG
ENSG00000122965.6	GUGGGUG
ENSG00000122965.6	UGGGAGA
ENSG00000122965.6	UGGGAGG
ENSG00000122965.6	UUGGGAG
ENSG00000066427.17	UUGGCAC
ENSG00000066427.17	AUUGCAC
ENSG00000066427.17	UGGCACU
ENSG00000066427.17	GAUCAGA
ENSG00000066427.17	AAUGCCC
ENSG00000066427.17	AGAUCAG
ENSG00000066427.17	ACUGGCC
ENSG00000066427.17	AAGGCGC
ENSG00000066427.17	ACACUGG
ENSG00000066427.17	AGAUCAU
ENSG00000066427.17	AGGGCUU
ENSG00000066427.17	AUAUGGA
ENSG00000066427.17	CAAAAAA
ENSG00000066427.17	CCGUCUC
ENSG00000066427.17	CCUCAUC
ENSG00000066427.17	GAAAACA
ENSG00000066427.17	GAAACAU
ENSG00000066427.17	GAAAGGU
ENSG00000066427.17	GAAGGCC
ENSG00000066427.17	GACACAU
ENSG00000066427.17	GAGGGAG
ENSG00000066427.17	GCAAGGC
ENSG00000066427.17	GCACACU
ENSG00000066427.17	GCCCUAA
ENSG00000066427.17	GCCUCUU
ENSG00000066427.17	GCUGUAA
ENSG00000066427.17	GGCCAAA
ENSG00000066427.17	GGGAAAA
ENSG00000066427.17	GGGCCGG
ENSG00000066427.17	UAGUCCU
ENSG00000066427.17	UCCUGAG
ENSG00000066427.17	UGAAGGG
ENSG00000066427.17	UGAUCCA
ENSG00000066427.17	UGCCUGC
ENSG00000066427.17	UGCUGAC
ENSG00000066427.17	UGGCAUC
ENSG00000066427.17	UGGCCAA
ENSG00000066427.17	UUCCUCA
ENSG00000066427.17	UUGACAC
ENSG00000176170.9	AAGGCAC
ENSG00000176170.9	AGGGAAG
ENSG00000176170.9	AGUAGAC
ENSG00000176170.9	AUUUGGU
ENSG00000176170.9	CAGAACA
ENSG00000176170.9	CAUAGCC
ENSG00000176170.9	CUCACCC
ENSG00000176170.9	CUGGCCU
ENSG00000176170.9	GAAGGCC
ENSG00000176170.9	GGCCUGU
ENSG00000176170.9	GGCUGGG
ENSG00000176170.9	GGGAAUG
ENSG00000176170.9	GGGGGUA
ENSG00000176170.9	GGGGUGG
ENSG00000176170.9	GGGUGGG
ENSG00000176170.9	UCGUGGG
ENSG00000176170.9	UCUCACC
ENSG00000176170.9	UUGGAUU
ENSG00000176170.9	UUGGUUC
ENSG00000111641.6	AGGGGCU
ENSG00000111641.6	CAGCUGG
ENSG00000111641.6	CCUGAGG
ENSG00000111641.6	CCUUGGC
ENSG00000111641.6	CUGCAGC
ENSG00000111641.6	CUGCCCC
ENSG00000111641.6	CUGGCUG
ENSG00000111641.6	CUUGGAG
ENSG00000111641.6	GCCCCUG
ENSG00000111641.6	GCUGGCU
ENSG00000111641.6	GCUGGUG
ENSG00000111641.6	GGACUGA
ENSG00000111641.6	GGAGGAA
ENSG00000111641.6	GGAGGAC
ENSG00000111641.6	GGAGGAG
ENSG00000111641.6	GGAGGAU
ENSG00000111641.6	GGCUGCU
ENSG00000111641.6	GGCUGGA
ENSG00000111641.6	GGCUGUG
ENSG00000111641.6	GGCUGUU
ENSG00000111641.6	GGGAGGA
ENSG00000111641.6	GGGAGGG
ENSG00000111641.6	GGGAUGA
ENSG00000111641.6	GGGGCGG
ENSG00000111641.6	GGGGGGC
ENSG00000111641.6	GGGGGUA
ENSG00000111641.6	GGGUCUU
ENSG00000111641.6	GUGACAG
ENSG00000111641.6	GUGUAUU
ENSG00000111641.6	GUGUGGC
ENSG00000111641.6	UAGGUGA
ENSG00000111641.6	UCUGGAG
ENSG00000111641.6	UGGAGAU
ENSG00000111641.6	UGGAUGG
ENSG00000111641.6	UGGCUGC
ENSG00000111641.6	UGGCUGG
ENSG00000111641.6	UGGGAGG
ENSG00000111641.6	UGGGAUG
ENSG00000111641.6	UGGGGAA
ENSG00000111641.6	UGGGGAU
ENSG00000111641.6	UGGGGGG
ENSG00000111641.6	UGGGGGU
ENSG00000113658.12	AAGGCAC
ENSG00000113658.12	AACUGGU
ENSG00000113658.12	ACAAGUC
ENSG00000113658.12	ACUAGCU
ENSG00000113658.12	ACUCUGU
ENSG00000113658.12	AUGUAGA
ENSG00000113658.12	CAAAGUA
ENSG00000113658.12	CACAAAU
ENSG00000113658.12	CCCUACC
ENSG00000113658.12	CUCUAAA
ENSG00000113658.12	CUGACAC
ENSG00000113658.12	CUGUAUU
ENSG00000113658.12	CUUACUC
ENSG00000113658.12	GACACAU
ENSG00000113658.12	GAGUGUU
ENSG00000113658.12	GCAAAAU
ENSG00000113658.12	UCACUGA
ENSG00000113658.12	UCCUACA
ENSG00000113658.12	UCUGUAA
ENSG00000113658.12	UGAGAAU
ENSG00000113658.12	UGAGUGU
ENSG00000113658.12	UGGUCAC
ENSG00000113658.12	UUGAGGC
ENSG00000148248.9	AAGGCAC
ENSG00000148248.9	UAAGGCA
ENSG00000148248.9	GGCAGUG
ENSG00000148248.9	ACUGCAU
ENSG00000148248.9	AAGCUGG
ENSG00000148248.9	AAGGCAG
ENSG00000148248.9	AAGGCAU
ENSG00000148248.9	ACCAGGG
ENSG00000148248.9	ACCCCCU
ENSG00000148248.9	ACCUUGC
ENSG00000148248.9	ACGCCAU
ENSG00000148248.9	AGACUGA
ENSG00000148248.9	AGACUGG
ENSG00000148248.9	AGCAGCU
ENSG00000148248.9	AGCCAGC
ENSG00000148248.9	AGCCCCC
ENSG00000148248.9	AGGACUG
ENSG00000148248.9	AGGCAGU
ENSG00000148248.9	AGGGAGA
ENSG00000148248.9	AGGGAGG
ENSG00000148248.9	AGGGCGG
ENSG00000148248.9	AGGGGAA
ENSG00000148248.9	AGUAGUU
ENSG00000148248.9	CACUCCU
ENSG00000148248.9	CAGGGAG
ENSG00000148248.9	CAGGGCC
ENSG00000148248.9	CAGGUGU
ENSG00000148248.9	CCAGGGA
ENSG00000148248.9	CCAGGGC
ENSG00000148248.9	CCCACUA
ENSG00000148248.9	CCCAGGG
ENSG00000148248.9	CCCCUCC
ENSG00000148248.9	CCUUCUU
ENSG00000148248.9	CGGGGCA
ENSG00000148248.9	CGGGGCU
ENSG00000148248.9	CGGGGGU
ENSG00000148248.9	CUCAUCC
ENSG00000148248.9	CUGAGCC
ENSG00000148248.9	CUGCUCA
ENSG00000148248.9	CUGGCAG
ENSG00000148248.9	CUGUGCC
ENSG00000148248.9	CUUCUUC
ENSG00000148248.9	GAAGGCC
ENSG00000148248.9	GAAGGGA
ENSG00000148248.9	GACCGAU
ENSG00000148248.9	GACUGAG
ENSG00000148248.9	GAGCAGA
ENSG00000148248.9	GAGGGAG
ENSG00000148248.9	GAGGUUG
ENSG00000148248.9	GCAUCAC
ENSG00000148248.9	GCCAGGC
ENSG00000148248.9	GCCCCUC
ENSG00000148248.9	GCGGGGA
ENSG00000148248.9	GCGGGGC
ENSG00000148248.9	GGCACCA
ENSG00000148248.9	GGCAGUU
ENSG00000148248.9	GGGAGGG
ENSG00000148248.9	GGGCCAG
ENSG00000148248.9	GGGCGAG
ENSG00000148248.9	GGGCUGU
ENSG00000148248.9	GGGGCAG
ENSG00000148248.9	GGGGCUG
ENSG00000148248.9	GGGGGAG
ENSG00000148248.9	GGUGUGU
ENSG00000148248.9	GUCGUAU
ENSG00000148248.9	GUCUCUG
ENSG00000148248.9	GUGACUG
ENSG00000148248.9	GUGAGGU
ENSG00000148248.9	UACCCCC
ENSG00000148248.9	UCCCACA
ENSG00000148248.9	UCCCACU
ENSG00000148248.9	UCCUAUA
ENSG00000148248.9	UCGGGGC
ENSG00000148248.9	UCUGACC
ENSG00000148248.9	UGGCUGC
ENSG00000162433.10	AGCAGCA
ENSG00000162433.10	AGCAGCG
ENSG00000162433.10	UAAGGCA
ENSG00000162433.10	CACAGUG
ENSG00000162433.10	UCACAGU
ENSG00000162433.10	CAGUAGU
ENSG00000162433.10	GGCAAGA
ENSG00000162433.10	UCCCUUU
ENSG00000162433.10	GGCAGUG
ENSG00000162433.10	ACCACAG
ENSG00000162433.10	GAUAUGU
ENSG00000162433.10	GUAAACA
ENSG00000162433.10	AAAGGCC
ENSG00000162433.10	AAGGAAA
ENSG00000162433.10	AAGGAGG
ENSG00000162433.10	ACACACA
ENSG00000162433.10	ACACACC
ENSG00000162433.10	ACACACU
ENSG00000162433.10	ACCAGCA
ENSG00000162433.10	ACCAGGC
ENSG00000162433.10	ACCUGGG
ENSG00000162433.10	ACUCAGG
ENSG00000162433.10	ACUGCAG
ENSG00000162433.10	ACUUGGA
ENSG00000162433.10	AGACCAU
ENSG00000162433.10	AGAGGGA
ENSG00000162433.10	AGCAAGA
ENSG00000162433.10	AGCAGCU
ENSG00000162433.10	AGCAGGA
ENSG00000162433.10	AGCCCCA
ENSG00000162433.10	AGCUCAG
ENSG00000162433.10	AGGAAGG
ENSG00000162433.10	AGGACAC
ENSG00000162433.10	AGGAGGG
ENSG00000162433.10	AGGAGUG
ENSG00000162433.10	AGGAUGG
ENSG00000162433.10	AGGCCAC
ENSG00000162433.10	AGGGAAG
ENSG00000162433.10	AGGGGGA
ENSG00000162433.10	AGGGGGU
ENSG00000162433.10	AUAGCCC
ENSG00000162433.10	AUCUGAG
ENSG00000162433.10	AUGGAGG
ENSG00000162433.10	AUGUGGA
ENSG00000162433.10	CAAGGCC
ENSG00000162433.10	CACUGUC
ENSG00000162433.10	CAGACUG
ENSG00000162433.10	CAGACUU
ENSG00000162433.10	CCAGCAG
ENSG00000162433.10	CCAGGCA
ENSG00000162433.10	CCCUACC
ENSG00000162433.10	CCCUGGG
ENSG00000162433.10	CCUGGGC
ENSG00000162433.10	CCUUCCC
ENSG00000162433.10	CGGGGCA
ENSG00000162433.10	CUCAGGA
ENSG00000162433.10	CUCAGUA
ENSG00000162433.10	CUGGCAA
ENSG00000162433.10	CUGGCAU
ENSG00000162433.10	CUGGGAA
ENSG00000162433.10	CUGGGGA
ENSG00000162433.10	GAAAGGU
ENSG00000162433.10	GAACUCU
ENSG00000162433.10	GAAGGAA
ENSG00000162433.10	GAAGGGA
ENSG00000162433.10	GAGACAG
ENSG00000162433.10	GAGCUCA
ENSG00000162433.10	GAGCUGA
ENSG00000162433.10	GAGCUGG
ENSG00000162433.10	GAGCUUA
ENSG00000162433.10	GAGGAUA
ENSG00000162433.10	GAGGAUG
ENSG00000162433.10	GAGUGCC
ENSG00000162433.10	GAUGUCC
ENSG00000162433.10	GCAGGAA
ENSG00000162433.10	GCCUGGG
ENSG00000162433.10	GCGAGGU
ENSG00000162433.10	GCUUCUU
ENSG00000162433.10	GGAAGCA
ENSG00000162433.10	GGAAGCC
ENSG00000162433.10	GGAAGGA
ENSG00000162433.10	GGAGCUA
ENSG00000162433.10	GGAGGGA
ENSG00000162433.10	GGCUUCU
ENSG00000162433.10	GGGAAAA
ENSG00000162433.10	GGGAAGG
ENSG00000162433.10	GGGAGGG
ENSG00000162433.10	GGGGAGA
ENSG00000162433.10	GGGGGUG
ENSG00000162433.10	GGGUAGA
ENSG00000162433.10	GGUCUGC
ENSG00000162433.10	GGUGAGC
ENSG00000162433.10	GUGGACA
ENSG00000162433.10	GUGGCAA
ENSG00000162433.10	GUGGGGA
ENSG00000162433.10	GUGUGGC
ENSG00000162433.10	GUUAGGA
ENSG00000162433.10	GUUUGGG
ENSG00000162433.10	UAAGGGA
ENSG00000162433.10	UACACAC
ENSG00000162433.10	UAGCAGC
ENSG00000162433.10	UAGCCAA
ENSG00000162433.10	UAGGGGG
ENSG00000162433.10	UAUGGGU
ENSG00000162433.10	UCAAGGA
ENSG00000162433.10	UCACAGG
ENSG00000162433.10	UCCUAGU
ENSG00000162433.10	UCCUGGG
ENSG00000162433.10	UCGGGGC
ENSG00000162433.10	UCUGGGA
ENSG00000162433.10	UGCGAGG
ENSG00000162433.10	UGGAAGC
ENSG00000162433.10	UGGAGCU
ENSG00000162433.10	UGGAGGG
ENSG00000162433.10	UGGAUGG
ENSG00000162433.10	UGGGACA
ENSG00000162433.10	UGGGGAG
ENSG00000162433.10	UUAGGAU
ENSG00000162433.10	UUGGACA
ENSG00000162433.10	UUGGACU
ENSG00000054148.13	GCCUGUC
ENSG00000054148.13	AGCAGGC
ENSG00000054148.13	CCGCAGG
ENSG00000054148.13	CUCCAAG
ENSG00000054148.13	CUGGGAG
ENSG00000054148.13	GAAGUGG
ENSG00000054148.13	GACCUCG
ENSG00000054148.13	GCUGGAG
ENSG00000054148.13	GGAGGCA
ENSG00000054148.13	GGAGUGC
ENSG00000054148.13	GGCAACA
ENSG00000054148.13	GGCGGGG
ENSG00000054148.13	GGCUCUG
ENSG00000054148.13	GGCUGCG
ENSG00000054148.13	GGCUGCU
ENSG00000054148.13	GGCUGGG
ENSG00000054148.13	GGGGCUC
ENSG00000054148.13	GGGGGCU
ENSG00000054148.13	GGUGGAC
ENSG00000054148.13	UGCAGGC
ENSG00000054148.13	UGGAGGC
ENSG00000054148.13	UGUGGCC
ENSG00000010219.9	AAGUGCU
ENSG00000010219.9	AACAGUC
ENSG00000010219.9	AAAGUUU
ENSG00000010219.9	AAGUGCA
ENSG00000010219.9	ACAAUAU
ENSG00000010219.9	AGCAGGA
ENSG00000010219.9	AGUGCUG
ENSG00000010219.9	CAGGACA
ENSG00000010219.9	CAGUCUG
ENSG00000010219.9	CUGGUGG
ENSG00000010219.9	GAAGUAA
ENSG00000010219.9	GCAGGAC
ENSG00000010219.9	GCUGUCU
ENSG00000010219.9	GGAGCAG
ENSG00000010219.9	GGUGGAC
ENSG00000010219.9	GGUGGAG
ENSG00000010219.9	GGUGGAU
ENSG00000010219.9	UAAUACA
ENSG00000010219.9	UAUGUAU
ENSG00000010219.9	UCACUGG
ENSG00000010219.9	UGUACAA
ENSG00000010219.9	UGUACAG
ENSG00000255748.1	ACUGUGG
ENSG00000255748.1	AGCUCAG
ENSG00000255748.1	CAGUCCU
ENSG00000255748.1	CCCCUGC
ENSG00000255748.1	CCCUGCC
ENSG00000255748.1	CCUGAGG
ENSG00000255748.1	CUCAGUC
ENSG00000255748.1	CUGUGGA
ENSG00000255748.1	GAGGAGA
ENSG00000255748.1	GCAGCUC
ENSG00000255748.1	GGUCUGU
ENSG00000255748.1	GUGGAUA
ENSG00000255748.1	GUGGAUU
ENSG00000255748.1	UGAGUAG
ENSG00000255748.1	UGUGGAU
ENSG00000105552.10	AUUGCAC
ENSG00000105552.10	UUGGCAA
ENSG00000105552.10	GCAGCAU
ENSG00000105552.10	AGGGAGG
ENSG00000105552.10	CAGGUGA
ENSG00000105552.10	CGGAGAG
ENSG00000105552.10	CGGCCCA
ENSG00000105552.10	CGGGGCA
ENSG00000105552.10	CGGUGGG
ENSG00000105552.10	CUGGCCU
ENSG00000105552.10	GCCGCCC
ENSG00000105552.10	GCCUGGG
ENSG00000105552.10	GGCAUUG
ENSG00000105552.10	GGGGCCA
ENSG00000105552.10	GGGGGCG
ENSG00000105552.10	GGGGGCU
ENSG00000105552.10	UAGGGAG
ENSG00000105552.10	UCAACGG
ENSG00000105552.10	UCGGGGC
ENSG00000105552.10	UGCACUU
ENSG00000105552.10	UGGGCGG
ENSG00000105552.10	UUGGGAG
ENSG00000129625.8	ACCACAG
ENSG00000129625.8	UUGGCAA
ENSG00000129625.8	AACGGAA
ENSG00000129625.8	ACAACAA
ENSG00000129625.8	ACCCAGU
ENSG00000129625.8	ACUCGUG
ENSG00000129625.8	AGAAGGG
ENSG00000129625.8	AGGAAGG
ENSG00000129625.8	CACCCAG
ENSG00000129625.8	CAGACUG
ENSG00000129625.8	CAGAUCA
ENSG00000129625.8	CCCGGUG
ENSG00000129625.8	CGACAGC
ENSG00000129625.8	CGGGGCA
ENSG00000129625.8	CUGCAAC
ENSG00000129625.8	CUGCAGU
ENSG00000129625.8	CUGGCUC
ENSG00000129625.8	CUGGGAA
ENSG00000129625.8	CUGGGAG
ENSG00000129625.8	CUUCACC
ENSG00000129625.8	GAGGGGC
ENSG00000129625.8	GCAACUU
ENSG00000129625.8	GCAGGAA
ENSG00000129625.8	GCAGGAC
ENSG00000129625.8	GGAAGCC
ENSG00000129625.8	GGACGGA
ENSG00000129625.8	GGAGGGA
ENSG00000129625.8	GGCAAGA
ENSG00000129625.8	GGCGAUG
ENSG00000129625.8	GGCGAUU
ENSG00000129625.8	GGGCAGG
ENSG00000129625.8	GGUGCUC
ENSG00000129625.8	GUAGAGC
ENSG00000129625.8	GUGACCC
ENSG00000129625.8	GUGUUCA
ENSG00000129625.8	UCAGAUC
ENSG00000129625.8	UCGGGGC
ENSG00000129625.8	UCUGGGA
ENSG00000129625.8	UGAAUUC
ENSG00000129625.8	UGCAGUC
ENSG00000129625.8	UGGCAUC
ENSG00000198039.7	GCUACAU
ENSG00000198039.7	AAAAGCA
ENSG00000198039.7	AAACCAC
ENSG00000198039.7	AAAGGUA
ENSG00000198039.7	AAAGUAC
ENSG00000198039.7	AAAGUAU
ENSG00000198039.7	AAAUGGA
ENSG00000198039.7	AAGGAGA
ENSG00000198039.7	AAGGUAA
ENSG00000198039.7	ACAAUAU
ENSG00000198039.7	ACCCCUA
ENSG00000198039.7	ACUAGUA
ENSG00000198039.7	AGGGCGG
ENSG00000198039.7	AGGGGCA
ENSG00000198039.7	AUAUGGA
ENSG00000198039.7	AUGGAUU
ENSG00000198039.7	CAAUAUU
ENSG00000198039.7	CAGUAGA
ENSG00000198039.7	CGGGAGA
ENSG00000198039.7	CUACAAA
ENSG00000198039.7	CUAGUAA
ENSG00000198039.7	CUGAAAG
ENSG00000198039.7	CUGAUUU
ENSG00000198039.7	CUGCUCA
ENSG00000198039.7	CUGUCAC
ENSG00000198039.7	GAGGCAG
ENSG00000198039.7	GAGGCUG
ENSG00000198039.7	GAGGGGC
ENSG00000198039.7	GCUACAA
ENSG00000198039.7	GCUACAG
ENSG00000198039.7	GCUCAAU
ENSG00000198039.7	GCUGAGG
ENSG00000198039.7	GCUUUUG
ENSG00000198039.7	GGAAGCA
ENSG00000198039.7	GGCCGGA
ENSG00000198039.7	GGGGCAG
ENSG00000198039.7	GUCUAUA
ENSG00000198039.7	UACAAAG
ENSG00000198039.7	UACCCAU
ENSG00000198039.7	UCAGUAG
ENSG00000198039.7	UCCCAGC
ENSG00000198039.7	UCGGGAG
ENSG00000198039.7	UCUCAAG
ENSG00000198039.7	UGAAGAG
ENSG00000198039.7	UGCAAUG
ENSG00000198039.7	UGCUACU
ENSG00000198039.7	UGGAAGC
ENSG00000198039.7	UGGGAGG
ENSG00000198039.7	UUCUGAU
ENSG00000198039.7	UUCUGUC
ENSG00000198039.7	UUGGGAA
ENSG00000198039.7	UUGGGAG
ENSG00000083123.10	GGAAUGU
ENSG00000083123.10	AAAGCAC
ENSG00000083123.10	AAAGGUA
ENSG00000083123.10	AACCACC
ENSG00000083123.10	AAGUAGC
ENSG00000083123.10	ACAGAUG
ENSG00000083123.10	ACCAUCG
ENSG00000083123.10	ACCAUGG
ENSG00000083123.10	ACCUCUC
ENSG00000083123.10	AGCCGCC
ENSG00000083123.10	AGGCAGG
ENSG00000083123.10	AGGGGCA
ENSG00000083123.10	AGGGGCU
ENSG00000083123.10	AUAGGGA
ENSG00000083123.10	AUCAUGU
ENSG00000083123.10	AUGCUAG
ENSG00000083123.10	AUGGUUC
ENSG00000083123.10	AUGUAAA
ENSG00000083123.10	AUGUAAU
ENSG00000083123.10	AUGUAGA
ENSG00000083123.10	CAAAAAA
ENSG00000083123.10	CAAAGUA
ENSG00000083123.10	CACUUGU
ENSG00000083123.10	CAGGGGG
ENSG00000083123.10	CCACUGC
ENSG00000083123.10	CCCAAGG
ENSG00000083123.10	CGGCCUG
ENSG00000083123.10	CGGUGCU
ENSG00000083123.10	CUGGGCA
ENSG00000083123.10	CUGGGUA
ENSG00000083123.10	CUGUAAA
ENSG00000083123.10	GACUUCU
ENSG00000083123.10	GAGCCUC
ENSG00000083123.10	GAGCUGA
ENSG00000083123.10	GAGGCAG
ENSG00000083123.10	GAGGGGC
ENSG00000083123.10	GCAUACA
ENSG00000083123.10	GCAUGAC
ENSG00000083123.10	GCCCUGU
ENSG00000083123.10	GCCUGGA
ENSG00000083123.10	GCCUGGG
ENSG00000083123.10	GCGCCUG
ENSG00000083123.10	GCUGAGU
ENSG00000083123.10	GGCGCCU
ENSG00000083123.10	GGCUUCU
ENSG00000083123.10	GGGAUGA
ENSG00000083123.10	GGGCAUA
ENSG00000083123.10	GGGCAUG
ENSG00000083123.10	GGUAGAG
ENSG00000083123.10	GGUGUGU
ENSG00000083123.10	GGUUCUA
ENSG00000083123.10	GUAGAGA
ENSG00000083123.10	GUAGAGC
ENSG00000083123.10	GUUUGUU
ENSG00000083123.10	UACAGGC
ENSG00000083123.10	UAUACAA
ENSG00000083123.10	UAUACAG
ENSG00000083123.10	UAUGGUU
ENSG00000083123.10	UCAGCCA
ENSG00000083123.10	UCGGCCG
ENSG00000083123.10	UCUAGCC
ENSG00000083123.10	UCUGGGA
ENSG00000083123.10	UGAAACA
ENSG00000083123.10	UGAGGGG
ENSG00000083123.10	UGCCAUG
ENSG00000083123.10	UGCCUGU
ENSG00000083123.10	UGGGAGG
ENSG00000083123.10	UGGGAUG
ENSG00000083123.10	UGUGUCA
ENSG00000083123.10	UUCAGAU
ENSG00000083123.10	UUCCAUA
ENSG00000137766.12	UUGGCAC
ENSG00000137766.12	UUGGCAA
ENSG00000137766.12	UGGCACU
ENSG00000137766.12	GGCAGUG
ENSG00000137766.12	AGAUCAG
ENSG00000137766.12	GAAAUGU
ENSG00000137766.12	CAAAUGC
ENSG00000137766.12	CAGCAGG
ENSG00000137766.12	CCCACCU
ENSG00000137766.12	GCUCAAU
ENSG00000137766.12	GGCAAAC
ENSG00000137766.12	GGCAGUU
ENSG00000137766.12	GGUAGAA
ENSG00000137766.12	UCCCACC
ENSG00000137766.12	UGAACUG
ENSG00000137766.12	UGUUCUU
ENSG00000137766.12	UUGGGGC
ENSG00000137766.12	UUUCAGU
ENSG00000198542.9	UCACAUU
ENSG00000198542.9	AGCAGCA
ENSG00000198542.9	AAGACAU
ENSG00000198542.9	ACACACA
ENSG00000198542.9	ACACACU
ENSG00000198542.9	ACCUCUC
ENSG00000198542.9	ACGUCAU
ENSG00000198542.9	AGAGCAG
ENSG00000198542.9	AUACCUC
ENSG00000198542.9	AUAGAGA
ENSG00000198542.9	AUGGGGU
ENSG00000198542.9	AUGUAAC
ENSG00000198542.9	AUGUCUG
ENSG00000198542.9	CAAUCAC
ENSG00000198542.9	CAGUUCC
ENSG00000198542.9	CCCCUGC
ENSG00000198542.9	CCUGAGG
ENSG00000198542.9	CGAGGAC
ENSG00000198542.9	CUCACCA
ENSG00000198542.9	CUCACCC
ENSG00000198542.9	CUGAGAA
ENSG00000198542.9	CUGAGGU
ENSG00000198542.9	CUGAUCC
ENSG00000198542.9	GAAGGAA
ENSG00000198542.9	GAAGGCA
ENSG00000198542.9	GACUGAG
ENSG00000198542.9	GAGAUUG
ENSG00000198542.9	GAGCUGA
ENSG00000198542.9	GAGCUGC
ENSG00000198542.9	GCAUCAG
ENSG00000198542.9	GCAUCCC
ENSG00000198542.9	GCCAGCC
ENSG00000198542.9	GCCCUGC
ENSG00000198542.9	GGGAGCU
ENSG00000198542.9	GGGCUUA
ENSG00000198542.9	GGGGUGU
ENSG00000198542.9	GGUGUUA
ENSG00000198542.9	GGUUGUC
ENSG00000198542.9	GUAGUUG
ENSG00000198542.9	GUAUUAC
ENSG00000198542.9	UACACAC
ENSG00000198542.9	UACAUGU
ENSG00000198542.9	UCACACA
ENSG00000198542.9	UCCCCUC
ENSG00000198542.9	UCUCCAA
ENSG00000198542.9	UGAAGCC
ENSG00000198542.9	UGAGUAG
ENSG00000198542.9	UGCCAAU
ENSG00000198542.9	UGGUUUC
ENSG00000198542.9	UUCCCCC
ENSG00000198542.9	UUCCGGU
ENSG00000166220.8	AAAACCC
ENSG00000166220.8	ACACAGG
ENSG00000166220.8	AGGAUCC
ENSG00000166220.8	AGGCUGA
ENSG00000166220.8	AGUGCCU
ENSG00000166220.8	CCCCUGC
ENSG00000166220.8	CCCCUGG
ENSG00000166220.8	CCCUGAC
ENSG00000166220.8	CCUGUCC
ENSG00000166220.8	CUCACUG
ENSG00000166220.8	CUCCCUC
ENSG00000166220.8	GACCUUU
ENSG00000166220.8	GCCUCCU
ENSG00000166220.8	GGAUUUC
ENSG00000166220.8	GGGAAGG
ENSG00000166220.8	UACACAG
ENSG00000166220.8	UCCGUUU
ENSG00000166220.8	UCGGGAG
ENSG00000166220.8	UGCCUCC
ENSG00000166220.8	UGUGACC
ENSG00000166220.8	UUGUAUG
ENSG00000139155.4	AAAGUGA
ENSG00000139155.4	AAAGUGG
ENSG00000139155.4	AAGGAGA
ENSG00000139155.4	ACUCUAG
ENSG00000139155.4	AGGAACC
ENSG00000139155.4	AGGAGUG
ENSG00000139155.4	AUCUUCC
ENSG00000139155.4	AUGGGAG
ENSG00000139155.4	CCUUGCC
ENSG00000139155.4	CUAGACA
ENSG00000139155.4	GACUUCC
ENSG00000139155.4	GCAAAAU
ENSG00000139155.4	GCCUAGG
ENSG00000139155.4	GGGAGAA
ENSG00000139155.4	GGGCAUG
ENSG00000139155.4	GGGGCAG
ENSG00000139155.4	GUGACAA
ENSG00000139155.4	UACACAG
ENSG00000139155.4	UCCUCUC
ENSG00000139155.4	UCCUUGC
ENSG00000139155.4	UGAAAGG
ENSG00000139155.4	UGUUCUU
ENSG00000139155.4	UUAUCAG
ENSG00000111530.8	CAGUGCA
ENSG00000111530.8	UGGUCCC
ENSG00000111530.8	AGUGGUU
ENSG00000111530.8	AACCUGU
ENSG00000111530.8	CUCCAUU
ENSG00000111530.8	GAAGGAA
ENSG00000111530.8	UCUCCAA
ENSG00000111530.8	UGAAGCU
ENSG00000111530.8	UGGUCAC
ENSG00000111530.8	UUCCAUA
ENSG00000126970.11	UGUGCUU
ENSG00000126970.11	AGCACCA
ENSG00000126970.11	AAGGAGG
ENSG00000126970.11	ACACACU
ENSG00000126970.11	ACUAGAU
ENSG00000126970.11	ACUCCAA
ENSG00000126970.11	ACUCCUC
ENSG00000126970.11	ACUGUGG
ENSG00000126970.11	AGAGCAG
ENSG00000126970.11	AGCCCCC
ENSG00000126970.11	AGGAGAU
ENSG00000126970.11	AGGAGGG
ENSG00000126970.11	AGGCAGA
ENSG00000126970.11	AGGCAGG
ENSG00000126970.11	AGGCAGU
ENSG00000126970.11	AGGGGGA
ENSG00000126970.11	AUGUGGG
ENSG00000126970.11	CAAAUCU
ENSG00000126970.11	CAAGGUG
ENSG00000126970.11	CAGCCCA
ENSG00000126970.11	CAGGACA
ENSG00000126970.11	CAUCCCC
ENSG00000126970.11	CCAAUAC
ENSG00000126970.11	CCAUCAC
ENSG00000126970.11	CCCCUGC
ENSG00000126970.11	CCCUUGA
ENSG00000126970.11	CUCUUCC
ENSG00000126970.11	CUGAGCC
ENSG00000126970.11	CUGGCUC
ENSG00000126970.11	GACUCUG
ENSG00000126970.11	GAGAACC
ENSG00000126970.11	GAGCAGA
ENSG00000126970.11	GAGGGGU
ENSG00000126970.11	GAGUGGG
ENSG00000126970.11	GCACCUG
ENSG00000126970.11	GCCCCUC
ENSG00000126970.11	GCCCUUC
ENSG00000126970.11	GCCUCCC
ENSG00000126970.11	GCUUCCA
ENSG00000126970.11	GGAAGGA
ENSG00000126970.11	GGGAGAA
ENSG00000126970.11	GGGAGAG
ENSG00000126970.11	GGGGAGC
ENSG00000126970.11	GGGGCUA
ENSG00000126970.11	GGGGCUG
ENSG00000126970.11	GGGGUUU
ENSG00000126970.11	GGUUCUG
ENSG00000126970.11	GGUUGGG
ENSG00000126970.11	GUGGCAA
ENSG00000126970.11	GUGGGAG
ENSG00000126970.11	GUGGGGC
ENSG00000126970.11	GUGGGGU
ENSG00000126970.11	GUUGGGC
ENSG00000126970.11	UAGCACC
ENSG00000126970.11	UCGUGGG
ENSG00000126970.11	UGAGGGG
ENSG00000126970.11	UGCAAAG
ENSG00000126970.11	UGCCCUA
ENSG00000126970.11	UGGGAGA
ENSG00000126970.11	UGGGAGG
ENSG00000126970.11	UGGGGAA
ENSG00000126970.11	UGGGGAG
ENSG00000126970.11	UGGGGAU
ENSG00000126970.11	UGUACAG
ENSG00000126970.11	UGUGGGG
ENSG00000126970.11	UUGGGGA
ENSG00000251655.2	AUGAUGA
ENSG00000251655.2	CACUCUC
ENSG00000251655.2	CCUGUCC
ENSG00000251655.2	CCUGUCU
ENSG00000251655.2	CUGAUUA
ENSG00000251655.2	CUGUCAU
ENSG00000251655.2	GAAGUUA
ENSG00000251655.2	GAAUCAU
ENSG00000251655.2	GACCUUU
ENSG00000251655.2	GUCAUUG
ENSG00000251655.2	UCACUCU
ENSG00000251655.2	UGAAGUG
ENSG00000251655.2	UUCCUGU
ENSG00000086475.10	AGCUGCC
ENSG00000086475.10	UUGGCAA
ENSG00000086475.10	GUAACAG
ENSG00000086475.10	GGCAAGA
ENSG00000086475.10	CUGGCUG
ENSG00000086475.10	CAACAGU
ENSG00000086475.10	CAAGAGC
ENSG00000086475.10	CACUACC
ENSG00000086475.10	CAGACUU
ENSG00000086475.10	CCAGCGC
ENSG00000086475.10	CCUACGC
ENSG00000086475.10	CGGAAGG
ENSG00000086475.10	CUACAAA
ENSG00000086475.10	CUCCAUU
ENSG00000086475.10	GAAUUGU
ENSG00000086475.10	GAGCUGC
ENSG00000086475.10	GAGGACC
ENSG00000086475.10	GAGUAUU
ENSG00000086475.10	GCAGGUU
ENSG00000086475.10	GCCCUUC
ENSG00000086475.10	GCCUGUG
ENSG00000086475.10	GCUGUCU
ENSG00000086475.10	GGAUUUU
ENSG00000086475.10	GGCUGUG
ENSG00000086475.10	GGUUUGU
ENSG00000086475.10	GUGCAGC
ENSG00000086475.10	GUGCCAC
ENSG00000086475.10	GUGGGAU
ENSG00000086475.10	UAGGCCA
ENSG00000086475.10	UCCAUGC
ENSG00000086475.10	UCCUCCA
ENSG00000086475.10	UCUCUAC
ENSG00000086475.10	UCUGUCU
ENSG00000086475.10	UGAAGUG
ENSG00000086475.10	UGCUCAC
ENSG00000086475.10	UGGAUAA
ENSG00000086475.10	UGGGGGA
ENSG00000203814.5	AGCUUAU
ENSG00000203814.5	GAGGUAG
ENSG00000203814.5	AACCACC
ENSG00000203814.5	ACAGGCU
ENSG00000203814.5	ACUCAGC
ENSG00000203814.5	ACUCUGG
ENSG00000203814.5	ACUGGAU
ENSG00000203814.5	AGAAGGG
ENSG00000203814.5	AGCUUGG
ENSG00000203814.5	AGGAUGG
ENSG00000203814.5	AGGGUAC
ENSG00000203814.5	AGUACUG
ENSG00000203814.5	CAGUUCC
ENSG00000203814.5	CAGUUCU
ENSG00000203814.5	CUCAGCU
ENSG00000203814.5	CUCUGAA
ENSG00000203814.5	CUCUGGG
ENSG00000203814.5	CUCUUCC
ENSG00000203814.5	CUGAGUU
ENSG00000203814.5	CUGGAUU
ENSG00000203814.5	CUGGGUA
ENSG00000203814.5	CUGUAGC
ENSG00000203814.5	CUGUGCU
ENSG00000203814.5	CUUGGAG
ENSG00000203814.5	GACAACU
ENSG00000203814.5	GAGCUUA
ENSG00000203814.5	GAGUGAU
ENSG00000203814.5	GAGUUGA
ENSG00000203814.5	GAUCUCA
ENSG00000203814.5	GCUCCUU
ENSG00000203814.5	GCUUCCA
ENSG00000203814.5	GGAUUUU
ENSG00000203814.5	GGCUGUU
ENSG00000203814.5	GGGAAGG
ENSG00000203814.5	GGGGUAA
ENSG00000203814.5	GGGUAAG
ENSG00000203814.5	GGGUAGA
ENSG00000203814.5	GUCUACA
ENSG00000203814.5	GUGGGUG
ENSG00000203814.5	GUGGUUC
ENSG00000203814.5	UCCAGUU
ENSG00000203814.5	UCUCUCU
ENSG00000203814.5	UCUGUCU
ENSG00000203814.5	UGAUCUC
ENSG00000203814.5	UGCAUGU
ENSG00000203814.5	UGCUCCU
ENSG00000203814.5	UGGACCA
ENSG00000203814.5	UUCCUCA
ENSG00000203814.5	UUCUCUC
ENSG00000203814.5	UUCUGUC
ENSG00000203814.5	UUGGACU
ENSG00000203814.5	UUGGGGU
ENSG00000139428.7	GGCAAGA
ENSG00000139428.7	AGCAGGG
ENSG00000139428.7	AGGGUCA
ENSG00000139428.7	AGGUGGC
ENSG00000139428.7	CAGCUCC
ENSG00000139428.7	CAGGGAC
ENSG00000139428.7	CCAGCCU
ENSG00000139428.7	CCCUUGA
ENSG00000139428.7	CCUCUCU
ENSG00000139428.7	CCUGUCU
ENSG00000139428.7	CUCUGGG
ENSG00000139428.7	CUGGGUG
ENSG00000139428.7	CUUUCCU
ENSG00000139428.7	GAGCCUC
ENSG00000139428.7	GAGCUGG
ENSG00000139428.7	GCUCCUC
ENSG00000139428.7	GCUGAGC
ENSG00000139428.7	GGGAUCC
ENSG00000139428.7	GGGGAAG
ENSG00000139428.7	GGUGAGC
ENSG00000139428.7	GUCUUUC
ENSG00000139428.7	UCCCACA
ENSG00000139428.7	UGAGGAA
ENSG00000139428.7	UGGGACA
ENSG00000139428.7	UGGGGAA
ENSG00000139428.7	UGGGGAU
ENSG00000139428.7	UUCCGCC
ENSG00000139428.7	UUCCUGC
ENSG00000167657.7	CCACAGG
ENSG00000167657.7	AGGCGUC
ENSG00000167657.7	CCAGGGC
ENSG00000167657.7	CCCGGGG
ENSG00000167657.7	CCCGUCC
ENSG00000167657.7	CCGCAGG
ENSG00000167657.7	CCGUGCA
ENSG00000167657.7	CCUCCUG
ENSG00000167657.7	CCUGGGC
ENSG00000167657.7	CGGCGAG
ENSG00000167657.7	CGGGCCU
ENSG00000167657.7	CGGUGGG
ENSG00000167657.7	GAAGGCC
ENSG00000167657.7	GCAGGGG
ENSG00000167657.7	GCCGCUC
ENSG00000167657.7	GCCUAGG
ENSG00000167657.7	GCGCCUC
ENSG00000167657.7	GGAAGCC
ENSG00000167657.7	GGCGCGA
ENSG00000167657.7	GGCUGCG
ENSG00000167657.7	GGGCUAA
ENSG00000167657.7	GGGGCUC
ENSG00000167657.7	GUCCCAC
ENSG00000167657.7	UCCCACC
ENSG00000167657.7	UCGGGCC
ENSG00000167657.7	UCGGGCG
ENSG00000167657.7	UGGCUGC
ENSG00000070413.14	AUGGCAC
ENSG00000070413.14	AGCAGCA
ENSG00000070413.14	AGCAGCG
ENSG00000070413.14	UGUGCGG
ENSG00000070413.14	AAGGAGA
ENSG00000070413.14	AAGGAGG
ENSG00000070413.14	ACACAAG
ENSG00000070413.14	ACGUAGA
ENSG00000070413.14	AGCAGCU
ENSG00000070413.14	AGGCCCG
ENSG00000070413.14	AGGGCGG
ENSG00000070413.14	AGGGGCA
ENSG00000070413.14	AGGGGGC
ENSG00000070413.14	AGGGGUG
ENSG00000070413.14	AGGGUCA
ENSG00000070413.14	AUGGGGU
ENSG00000070413.14	CACAAGG
ENSG00000070413.14	CAGCCAC
ENSG00000070413.14	CAGGCAA
ENSG00000070413.14	CAGGCCA
ENSG00000070413.14	CAGGCUC
ENSG00000070413.14	CAGGGAC
ENSG00000070413.14	CCAGGCA
ENSG00000070413.14	CCAGGGA
ENSG00000070413.14	CCAGGGC
ENSG00000070413.14	CCCAGGG
ENSG00000070413.14	CCCUGCC
ENSG00000070413.14	CCUACGC
ENSG00000070413.14	CCUGGCA
ENSG00000070413.14	CCUGGGC
ENSG00000070413.14	CGGCCCA
ENSG00000070413.14	CGGCCGC
ENSG00000070413.14	CUCAGGG
ENSG00000070413.14	CUCGGCG
ENSG00000070413.14	CUGCAGC
ENSG00000070413.14	CUGCCAU
ENSG00000070413.14	CUGCCCC
ENSG00000070413.14	CUGGACA
ENSG00000070413.14	CUGGCAG
ENSG00000070413.14	CUGGCCA
ENSG00000070413.14	CUGGGCA
ENSG00000070413.14	CUGGGCU
ENSG00000070413.14	CUGGGGG
ENSG00000070413.14	CUGGUCC
ENSG00000070413.14	GAAGUGG
ENSG00000070413.14	GACUUCU
ENSG00000070413.14	GAGGCCC
ENSG00000070413.14	GAGGGAC
ENSG00000070413.14	GAGGGAG
ENSG00000070413.14	GCAGCUC
ENSG00000070413.14	GCAGGGG
ENSG00000070413.14	GCCCCCU
ENSG00000070413.14	GCCCGCC
ENSG00000070413.14	GCGCCGG
ENSG00000070413.14	GCGGCAG
ENSG00000070413.14	GCGGCCG
ENSG00000070413.14	GCGGCGG
ENSG00000070413.14	GCGUGGG
ENSG00000070413.14	GCUCAGG
ENSG00000070413.14	GCUCCCU
ENSG00000070413.14	GCUGGUA
ENSG00000070413.14	GGAAGCA
ENSG00000070413.14	GGAGCAG
ENSG00000070413.14	GGAGGCA
ENSG00000070413.14	GGAUGAG
ENSG00000070413.14	GGCAGCG
ENSG00000070413.14	GGCAGGG
ENSG00000070413.14	GGCAGGU
ENSG00000070413.14	GGCCAUC
ENSG00000070413.14	GGCCCUG
ENSG00000070413.14	GGCGGCG
ENSG00000070413.14	GGGACUG
ENSG00000070413.14	GGGAUCC
ENSG00000070413.14	GGGCAGG
ENSG00000070413.14	GGGCCCC
ENSG00000070413.14	GGGCCGA
ENSG00000070413.14	GGGCCGG
ENSG00000070413.14	GGGGACU
ENSG00000070413.14	GGGGAGC
ENSG00000070413.14	GGGGCAG
ENSG00000070413.14	GGGGCCA
ENSG00000070413.14	GGGGCCG
ENSG00000070413.14	GGGGCGG
ENSG00000070413.14	GGGGGCG
ENSG00000070413.14	GGGGGCU
ENSG00000070413.14	GGGGUCC
ENSG00000070413.14	GGGGUCG
ENSG00000070413.14	GGGUGGG
ENSG00000070413.14	GUCAACA
ENSG00000070413.14	GUCACUC
ENSG00000070413.14	GUCCCAC
ENSG00000070413.14	GUCGUGG
ENSG00000070413.14	GUGGACC
ENSG00000070413.14	GUGGAGG
ENSG00000070413.14	GUGGAUG
ENSG00000070413.14	GUGGGGA
ENSG00000070413.14	GUGGGGC
ENSG00000070413.14	GUGGGGU
ENSG00000070413.14	UACACAG
ENSG00000070413.14	UAGCAGC
ENSG00000070413.14	UCUCCCU
ENSG00000070413.14	UCUGCCA
ENSG00000070413.14	UGCAGCC
ENSG00000070413.14	UGCAGCU
ENSG00000070413.14	UGGAUGG
ENSG00000070413.14	UGGCAGG
ENSG00000070413.14	UGGCCUC
ENSG00000070413.14	UGGGGUG
ENSG00000196118.7	AACAGUC
ENSG00000196118.7	UGCAUAG
ENSG00000196118.7	AGCAGUG
ENSG00000196118.7	AGGCAGA
ENSG00000196118.7	AGUCCUG
ENSG00000196118.7	AGUGGAU
ENSG00000196118.7	AUAUUAU
ENSG00000196118.7	AUCCUUG
ENSG00000196118.7	AUGAUGA
ENSG00000196118.7	AUGAUGC
ENSG00000196118.7	AUGGCUU
ENSG00000196118.7	CAGAACA
ENSG00000196118.7	CAGGCAG
ENSG00000196118.7	CAGUCCU
ENSG00000196118.7	CCAGGCA
ENSG00000196118.7	CCCCUGC
ENSG00000196118.7	CUUGUGU
ENSG00000196118.7	GCUGAUG
ENSG00000196118.7	GCUGUAA
ENSG00000196118.7	GCUGUAU
ENSG00000196118.7	GGAAGCA
ENSG00000196118.7	GUAUCCG
ENSG00000196118.7	GUGGAUU
ENSG00000196118.7	UCUAGAG
ENSG00000196118.7	UCUAGAU
ENSG00000196118.7	UGCAUAU
ENSG00000196118.7	UGCUACU
ENSG00000196118.7	UGGAAAG
ENSG00000196118.7	UUUGCAU
ENSG00000168769.8	AGCACCA
ENSG00000168769.8	CCCUGAG
ENSG00000168769.8	ACAGUAC
ENSG00000168769.8	GCUGGUG
ENSG00000168769.8	AAGCUUG
ENSG00000168769.8	AGCGGGG
ENSG00000168769.8	AUGGGGC
ENSG00000168769.8	CCUGUUC
ENSG00000168769.8	CUCGGUA
ENSG00000168769.8	CUCUUCA
ENSG00000168769.8	CUCUUCC
ENSG00000168769.8	CUGCAGC
ENSG00000168769.8	CUGGCAA
ENSG00000168769.8	CUGGUGG
ENSG00000168769.8	GCAAAAG
ENSG00000168769.8	GCACAUG
ENSG00000168769.8	GCACCAU
ENSG00000168769.8	GGAUGAG
ENSG00000168769.8	GGCACCA
ENSG00000168769.8	GGGAGCC
ENSG00000168769.8	GGGCAUG
ENSG00000168769.8	GGGGCUA
ENSG00000168769.8	GGGGCUG
ENSG00000168769.8	GGGUGGA
ENSG00000168769.8	GUGGACA
ENSG00000168769.8	GUGGGAU
ENSG00000168769.8	UCCUCCA
ENSG00000168769.8	UCCUCUU
ENSG00000168769.8	UGCAGCU
ENSG00000168769.8	UGGGAUC
ENSG00000168769.8	UUCUGCA
ENSG00000168769.8	UUGGGGC
ENSG00000137094.10	AAUACUG
ENSG00000137094.10	AGCUGCC
ENSG00000137094.10	ACCUUGG
ENSG00000137094.10	AGGCCCG
ENSG00000137094.10	CCAGCUC
ENSG00000137094.10	CCCCCAG
ENSG00000137094.10	CCCUUCU
ENSG00000137094.10	CCUCUCU
ENSG00000137094.10	CGGGGGU
ENSG00000137094.10	CUGGACU
ENSG00000137094.10	CUUCACU
ENSG00000137094.10	GACCCCC
ENSG00000137094.10	GACCCCU
ENSG00000137094.10	GACCCUG
ENSG00000137094.10	GACCUUU
ENSG00000137094.10	GCCCUCC
ENSG00000137094.10	GCUGAGG
ENSG00000137094.10	GGACCUG
ENSG00000137094.10	GGAGGAC
ENSG00000137094.10	GGCAUGG
ENSG00000137094.10	GGCCCUG
ENSG00000137094.10	GGCUUUU
ENSG00000137094.10	GGGCUGG
ENSG00000137094.10	GGGGAAG
ENSG00000137094.10	GGGGCUG
ENSG00000137094.10	GGGGGUA
ENSG00000137094.10	GGGGGUG
ENSG00000137094.10	GGGGUGG
ENSG00000137094.10	GGGUGGG
ENSG00000137094.10	GGUGGGG
ENSG00000137094.10	GGUUGUC
ENSG00000137094.10	GUAGGCA
ENSG00000137094.10	GUGACCC
ENSG00000137094.10	GUGGACA
ENSG00000137094.10	GUGGACC
ENSG00000137094.10	GUGGGAU
ENSG00000137094.10	GUGGGGA
ENSG00000137094.10	GUGGGGU
ENSG00000137094.10	GUGGUAG
ENSG00000137094.10	UGAGUGG
ENSG00000137094.10	UGGGGAA
ENSG00000137094.10	UGGGGGA
ENSG00000137094.10	UGGGGGG
ENSG00000137094.10	UGGGGGU
ENSG00000137094.10	UUCCCUU
ENSG00000137094.10	UUGGGGA
ENSG00000179934.5	CCUUCAU
ENSG00000179934.5	AAGGAGG
ENSG00000179934.5	ACCACUU
ENSG00000179934.5	AUCCUUU
ENSG00000179934.5	CAAUCAC
ENSG00000179934.5	CACACCU
ENSG00000179934.5	CACUUGG
ENSG00000179934.5	CACUUGU
ENSG00000179934.5	CAUUGUG
ENSG00000179934.5	CCUUUGC
ENSG00000179934.5	GCCAGGC
ENSG00000179934.5	GGCAACA
ENSG00000179934.5	GGUCAGA
ENSG00000179934.5	UCACACA
ENSG00000179934.5	UCACAGG
ENSG00000179934.5	UGCUCAC
ENSG00000179934.5	UGGCAUC
ENSG00000242732.3	ACUGGCC
ENSG00000242732.3	ACACACC
ENSG00000242732.3	ACCAUCG
ENSG00000242732.3	AGCAGGA
ENSG00000242732.3	AGCAGGG
ENSG00000242732.3	AGCCUGC
ENSG00000242732.3	AGGGACA
ENSG00000242732.3	AUGGCUG
ENSG00000242732.3	AUGGGGC
ENSG00000242732.3	CACAACA
ENSG00000242732.3	CAGGCCA
ENSG00000242732.3	CCAUCGA
ENSG00000242732.3	CCCCUCG
ENSG00000242732.3	CCCUCCU
ENSG00000242732.3	CCCUGGA
ENSG00000242732.3	CCGCCUG
ENSG00000242732.3	CCUCCUC
ENSG00000242732.3	CCUCUUC
ENSG00000242732.3	CCUUCUU
ENSG00000242732.3	CGUGGCC
ENSG00000242732.3	CUCUCCU
ENSG00000242732.3	CUGCAGG
ENSG00000242732.3	CUGCUCA
ENSG00000242732.3	CUGGGAA
ENSG00000242732.3	CUUCACU
ENSG00000242732.3	CUUCUUC
ENSG00000242732.3	GAGGGUG
ENSG00000242732.3	GGCCCUG
ENSG00000242732.3	GGCCGGA
ENSG00000242732.3	GGCUGUU
ENSG00000242732.3	GGGCUGC
ENSG00000242732.3	GGGGCAG
ENSG00000242732.3	GGGGCGG
ENSG00000242732.3	GGUCAGA
ENSG00000242732.3	GUCCUCU
ENSG00000242732.3	GUGGCAA
ENSG00000242732.3	GUGUGGC
ENSG00000242732.3	UAUGGCG
ENSG00000242732.3	UCCUCCA
ENSG00000242732.3	UCCUCCC
ENSG00000242732.3	UCCUCUG
ENSG00000242732.3	UCCUCUU
ENSG00000242732.3	UCUCCUC
ENSG00000242732.3	UCUGGGA
ENSG00000242732.3	UGAGGAA
ENSG00000242732.3	UGAGGAG
ENSG00000242732.3	UGGCCAA
ENSG00000242732.3	UGGCCAC
ENSG00000242732.3	UGGGUGA
ENSG00000242732.3	UUCUUCC
ENSG00000256391.1	AGUGCUU
ENSG00000256391.1	AUGGCUU
ENSG00000256391.1	AAGAAUA
ENSG00000256391.1	AGUUGGC
ENSG00000256391.1	AUGGCUG
ENSG00000256391.1	CACAUGG
ENSG00000256391.1	CCCAAAG
ENSG00000256391.1	CCCCUCG
ENSG00000256391.1	CCCUCGU
ENSG00000256391.1	CCGAAGA
ENSG00000256391.1	CCUCCUG
ENSG00000256391.1	CCUGGCA
ENSG00000256391.1	CUCAGUA
ENSG00000256391.1	CUGGGUG
ENSG00000256391.1	GAAGAUU
ENSG00000256391.1	GCUCCUC
ENSG00000256391.1	GCUUCCA
ENSG00000256391.1	GGAUGAC
ENSG00000256391.1	GGCCCUG
ENSG00000256391.1	GGCUGGA
ENSG00000256391.1	GGGUGUA
ENSG00000256391.1	GGGUGUG
ENSG00000256391.1	GGGUGUU
ENSG00000256391.1	GUGUUCA
ENSG00000256391.1	GUUCAUG
ENSG00000256391.1	GUUUGUU
ENSG00000256391.1	UCCCCUC
ENSG00000256391.1	UGCUCCU
ENSG00000256391.1	UGGCUGG
ENSG00000256391.1	UGUGGCU
ENSG00000227059.2	GGCAGUG
ENSG00000227059.2	CUGGCUG
ENSG00000227059.2	ACAUGGC
ENSG00000227059.2	ACUCCUC
ENSG00000227059.2	AGGCCAU
ENSG00000227059.2	AUUCAGG
ENSG00000227059.2	CAAAUGC
ENSG00000227059.2	CACUCCU
ENSG00000227059.2	CAGAACA
ENSG00000227059.2	CAGUGGG
ENSG00000227059.2	CCAGUGC
ENSG00000227059.2	CCCUCUC
ENSG00000227059.2	CCUGGGG
ENSG00000227059.2	CGCAGAC
ENSG00000227059.2	CUCUGCU
ENSG00000227059.2	CUGAUCC
ENSG00000227059.2	CUGCCCU
ENSG00000227059.2	CUGGGGA
ENSG00000227059.2	GACUUCU
ENSG00000227059.2	GAGUGGG
ENSG00000227059.2	GAUCUCA
ENSG00000227059.2	GCCCUGC
ENSG00000227059.2	GCCUAGG
ENSG00000227059.2	GCCUCCC
ENSG00000227059.2	GCUGUCU
ENSG00000227059.2	GCUUUCU
ENSG00000227059.2	GGAGGGA
ENSG00000227059.2	GGCUGUG
ENSG00000227059.2	GGGAAAG
ENSG00000227059.2	GGGGACC
ENSG00000227059.2	GGGGUGC
ENSG00000227059.2	UCUCUAC
ENSG00000227059.2	UCUGAUC
ENSG00000227059.2	UGCCUCC
ENSG00000227059.2	UGUGUCA
ENSG00000227059.2	UUGCCUC
ENSG00000134571.6	CCCUCCU
ENSG00000134571.6	CCUGGCA
ENSG00000134571.6	CUGCACU
ENSG00000134571.6	GACUGCC
ENSG00000134571.6	GCCCUGC
ENSG00000134571.6	GGCACGG
ENSG00000134571.6	GGCCAUC
ENSG00000134571.6	GGGGCUG
ENSG00000134571.6	GUGACUG
ENSG00000134571.6	GUGGACC
ENSG00000137700.12	AAGGCCA
ENSG00000137700.12	AAGGCGC
ENSG00000137700.12	ACAAGUC
ENSG00000137700.12	AGGAGCU
ENSG00000137700.12	AGGCAGG
ENSG00000137700.12	AGGGUAC
ENSG00000137700.12	AGUGCCC
ENSG00000137700.12	CAAAUCU
ENSG00000137700.12	CAGGGAG
ENSG00000137700.12	CAGGGCC
ENSG00000137700.12	CCAGCGC
ENSG00000137700.12	CCCACCU
ENSG00000137700.12	CCCUGGA
ENSG00000137700.12	CCUCUCU
ENSG00000137700.12	CUGAGGU
ENSG00000137700.12	GAAAGGU
ENSG00000137700.12	GAAGGCA
ENSG00000137700.12	GAAGGCC
ENSG00000137700.12	GAGGUAU
ENSG00000137700.12	GCAGAAG
ENSG00000137700.12	GCAGGGG
ENSG00000137700.12	GCCCUGC
ENSG00000137700.12	GCCUAGG
ENSG00000137700.12	GCGGGCG
ENSG00000137700.12	GGACCUC
ENSG00000137700.12	GGAGCUA
ENSG00000137700.12	GGAGUCU
ENSG00000137700.12	GGCAACA
ENSG00000137700.12	GGGACCU
ENSG00000137700.12	GGUGCUC
ENSG00000137700.12	UCAGGGC
ENSG00000137700.12	UCCCACC
ENSG00000137700.12	UGGCCUC
ENSG00000111254.3	AGCCCUU
ENSG00000111254.3	AGAGGGA
ENSG00000111254.3	AGGGCGG
ENSG00000111254.3	AGGGCUC
ENSG00000111254.3	AGGGGGA
ENSG00000111254.3	CCUUGCA
ENSG00000111254.3	CGGGGAU
ENSG00000111254.3	CUGUGAG
ENSG00000111254.3	GAGAGUG
ENSG00000111254.3	GAGCCCU
ENSG00000111254.3	GAGGAUA
ENSG00000111254.3	GCGGGGA
ENSG00000111254.3	GCUUGCA
ENSG00000111254.3	GGAGCCA
ENSG00000111254.3	GGCGGGG
ENSG00000111254.3	GGGGAGA
ENSG00000111254.3	GGGGGAG
ENSG00000111254.3	GUGGAAG
ENSG00000111254.3	UGCAUGG
ENSG00000111254.3	UGUAAUA
ENSG00000101292.6	AAUCUCU
ENSG00000101292.6	CAGUCCA
ENSG00000101292.6	GUCAGUU
ENSG00000101292.6	AAUCUCA
ENSG00000101292.6	GCAGCAU
ENSG00000101292.6	UACAGUA
ENSG00000101292.6	AAUGUCA
ENSG00000101292.6	ACUGGAC
ENSG00000101292.6	AUUACAG
ENSG00000101292.6	CAAGUGU
ENSG00000101292.6	CAGCUCC
ENSG00000101292.6	CCCUGUC
ENSG00000101292.6	CCUGCUG
ENSG00000101292.6	CCUGUCU
ENSG00000101292.6	CUGGACU
ENSG00000101292.6	CUGGGGU
ENSG00000101292.6	GAGGGCA
ENSG00000101292.6	GCUCCUU
ENSG00000101292.6	GGACUGG
ENSG00000101292.6	GGCACGG
ENSG00000101292.6	GGGGUUU
ENSG00000101292.6	GGUGGGU
ENSG00000101292.6	GUAUGUU
ENSG00000101292.6	GUGGACA
ENSG00000101292.6	GUGGGUG
ENSG00000101292.6	GUUGGGA
ENSG00000101292.6	UAGGUGA
ENSG00000101292.6	UAGUCUC
ENSG00000101292.6	UCUUGAG
ENSG00000101292.6	UGAGGGC
ENSG00000101292.6	UGCAGCC
ENSG00000101292.6	UGCUCCU
ENSG00000101292.6	UGCUCUG
ENSG00000101292.6	UGGGGUU
ENSG00000101292.6	UGGGUGA
ENSG00000101292.6	UGUAUGU
ENSG00000101292.6	UUGGUUC
ENSG00000111790.9	UGACCUA
ENSG00000111790.9	AUGGCAC
ENSG00000111790.9	AAAAGCA
ENSG00000111790.9	AAAGCAC
ENSG00000111790.9	AAAUUUC
ENSG00000111790.9	ACACUGG
ENSG00000111790.9	ACUGGAU
ENSG00000111790.9	AUCCACG
ENSG00000111790.9	AUCUGGG
ENSG00000111790.9	AUGAGAG
ENSG00000111790.9	CAAGAGC
ENSG00000111790.9	CAGUCCU
ENSG00000111790.9	CAUUUAU
ENSG00000111790.9	CCCUGUC
ENSG00000111790.9	CUGAAUU
ENSG00000111790.9	CUGCAAG
ENSG00000111790.9	CUGGGAG
ENSG00000111790.9	CUGUGCU
ENSG00000111790.9	GACCCCC
ENSG00000111790.9	GAGUUAA
ENSG00000111790.9	GAUGUCC
ENSG00000111790.9	GCCUCCC
ENSG00000111790.9	GGACUGA
ENSG00000111790.9	GGAGGGA
ENSG00000111790.9	GGGAGGG
ENSG00000111790.9	GUCCAGA
ENSG00000111790.9	GUCUAGG
ENSG00000111790.9	UACACAG
ENSG00000111790.9	UCAUUUA
ENSG00000111790.9	UCCUCCC
ENSG00000111790.9	UCUGGGA
ENSG00000111790.9	UGGACUG
ENSG00000111790.9	UGGCCAG
ENSG00000111790.9	UGGGAGG
ENSG00000215021.4	ACAGCCC
ENSG00000215021.4	ACGCACU
ENSG00000215021.4	AGGGAAC
ENSG00000215021.4	AGGGAGG
ENSG00000215021.4	AGGGCUG
ENSG00000215021.4	AGGGGCU
ENSG00000215021.4	AUUGAGA
ENSG00000215021.4	CAGGGAG
ENSG00000215021.4	CCCCAAC
ENSG00000215021.4	CCCUUGA
ENSG00000215021.4	CCUGGGU
ENSG00000215021.4	CGCACUG
ENSG00000215021.4	CUAGGCU
ENSG00000215021.4	CUGGGGA
ENSG00000215021.4	CUGGGGG
ENSG00000215021.4	GAGGCUG
ENSG00000215021.4	GAGGGAG
ENSG00000215021.4	GAGGGGU
ENSG00000215021.4	GCUAGUC
ENSG00000215021.4	GCUCCUC
ENSG00000215021.4	GCUGGCU
ENSG00000215021.4	GGAGAAG
ENSG00000215021.4	GGAGGAG
ENSG00000215021.4	GGAGGGA
ENSG00000215021.4	GGCGGGG
ENSG00000215021.4	GGCUGUG
ENSG00000215021.4	GGGAGGA
ENSG00000215021.4	GGGAGGG
ENSG00000215021.4	GGGGACC
ENSG00000215021.4	GGGGCGG
ENSG00000215021.4	GGGGCUA
ENSG00000215021.4	GGGGGUA
ENSG00000215021.4	GGGGGUG
ENSG00000215021.4	GGGGUGG
ENSG00000215021.4	GGGUGGA
ENSG00000215021.4	GGUGGAG
ENSG00000215021.4	GUAGGAA
ENSG00000215021.4	GUGGGGG
ENSG00000215021.4	UCACUGG
ENSG00000215021.4	UCCCCAG
ENSG00000215021.4	UCCUCUG
ENSG00000215021.4	UCCUGGG
ENSG00000215021.4	UGAGAAU
ENSG00000215021.4	UGAGGGA
ENSG00000215021.4	UGGGGGA
ENSG00000215021.4	UGGGGGU
ENSG00000188738.9	AGCACCA
ENSG00000188738.9	AGCCCUU
ENSG00000188738.9	GUACCGU
ENSG00000188738.9	GUCAGUU
ENSG00000188738.9	UAUUGCU
ENSG00000188738.9	AAAACCC
ENSG00000188738.9	AAACCGU
ENSG00000188738.9	AAAGAGG
ENSG00000188738.9	AACUACU
ENSG00000188738.9	AAGCUGG
ENSG00000188738.9	AAGUCUC
ENSG00000188738.9	AAGUCUU
ENSG00000188738.9	ACACAUA
ENSG00000188738.9	ACCAUCG
ENSG00000188738.9	ACCAUUA
ENSG00000188738.9	ACUCUGG
ENSG00000188738.9	ACUUAGC
ENSG00000188738.9	AGCCCUC
ENSG00000188738.9	AGGAUCC
ENSG00000188738.9	AUACCUC
ENSG00000188738.9	AUCAUCG
ENSG00000188738.9	AUGCAUU
ENSG00000188738.9	AUGGGGU
ENSG00000188738.9	AUGUAGA
ENSG00000188738.9	AUGUCCC
ENSG00000188738.9	CAAGGAA
ENSG00000188738.9	CAGCAUU
ENSG00000188738.9	CAGCCCA
ENSG00000188738.9	CAGUAAA
ENSG00000188738.9	CAUGAAG
ENSG00000188738.9	CCAUGCC
ENSG00000188738.9	CCUCCUC
ENSG00000188738.9	CCUGCGC
ENSG00000188738.9	CCUGUAC
ENSG00000188738.9	CCUUCUG
ENSG00000188738.9	CCUUGCC
ENSG00000188738.9	CCUUGGC
ENSG00000188738.9	CUCAGGA
ENSG00000188738.9	CUCCCAU
ENSG00000188738.9	CUCUUUC
ENSG00000188738.9	CUGAUCC
ENSG00000188738.9	CUGCGCU
ENSG00000188738.9	CUGCUGA
ENSG00000188738.9	CUGGAAA
ENSG00000188738.9	CUUCUCU
ENSG00000188738.9	GAAGCUC
ENSG00000188738.9	GAAGGAA
ENSG00000188738.9	GAAUCAU
ENSG00000188738.9	GAGCCCU
ENSG00000188738.9	GAGGAUA
ENSG00000188738.9	GCAGAAG
ENSG00000188738.9	GCAUCAC
ENSG00000188738.9	GCCCAUG
ENSG00000188738.9	GCCUAGG
ENSG00000188738.9	GCCUGUG
ENSG00000188738.9	GCUGAGU
ENSG00000188738.9	GCUGAUG
ENSG00000188738.9	GCUGUAA
ENSG00000188738.9	GCUUUUG
ENSG00000188738.9	GGACCUC
ENSG00000188738.9	GGAUAUG
ENSG00000188738.9	GGGAGAG
ENSG00000188738.9	GGGAUCC
ENSG00000188738.9	GGGCCAU
ENSG00000188738.9	GGGGACC
ENSG00000188738.9	GGUGUUA
ENSG00000188738.9	GGUUGCC
ENSG00000188738.9	GGUUGUC
ENSG00000188738.9	GUAGAUU
ENSG00000188738.9	GUCAACA
ENSG00000188738.9	GUCCCGG
ENSG00000188738.9	GUCUUCU
ENSG00000188738.9	GUGGGAG
ENSG00000188738.9	GUUCAUG
ENSG00000188738.9	GUUCAUU
ENSG00000188738.9	GUUCUUC
ENSG00000188738.9	GUUGCCA
ENSG00000188738.9	GUUGCCU
ENSG00000188738.9	GUUUGUU
ENSG00000188738.9	UACACAU
ENSG00000188738.9	UAGCACC
ENSG00000188738.9	UAGCCAA
ENSG00000188738.9	UAUACCU
ENSG00000188738.9	UAUGGUU
ENSG00000188738.9	UCAAGGA
ENSG00000188738.9	UCACUCU
ENSG00000188738.9	UCCAUGC
ENSG00000188738.9	UCCCAGC
ENSG00000188738.9	UCCCUAU
ENSG00000188738.9	UCCUUCU
ENSG00000188738.9	UCGUGGG
ENSG00000188738.9	UCUCCCA
ENSG00000188738.9	UCUCUUU
ENSG00000188738.9	UCUGAUC
ENSG00000188738.9	UCUGCCA
ENSG00000188738.9	UCUGCCU
ENSG00000188738.9	UGAACUA
ENSG00000188738.9	UGCCAUA
ENSG00000188738.9	UGCCUGU
ENSG00000188738.9	UGGGGAC
ENSG00000188738.9	UGGUACC
ENSG00000188738.9	UGUAUAA
ENSG00000188738.9	UGUUGCC
ENSG00000188738.9	UUCUCCC
ENSG00000188738.9	UUCUUCU
ENSG00000188738.9	UUCUUGU
ENSG00000188738.9	UUGUAGA
ENSG00000134532.11	AACAGUC
ENSG00000134532.11	AGCUUAU
ENSG00000134532.11	UAAGACU
ENSG00000134532.11	AGCAGCU
ENSG00000134532.11	AGGGCUU
ENSG00000134532.11	CACAACA
ENSG00000134532.11	CUGGCAU
ENSG00000134532.11	GAUGUCC
ENSG00000134532.11	GGAUGGU
ENSG00000134532.11	GUGCUUG
ENSG00000134532.11	UACCCAU
ENSG00000134532.11	UGGCCAC
ENSG00000166796.7	AGCCUGC
ENSG00000166796.7	CACAACA
ENSG00000166796.7	CACAAGG
ENSG00000166796.7	CCUCCUC
ENSG00000166796.7	CUCCAAA
ENSG00000166796.7	CUCCAAG
ENSG00000166796.7	CUGAGAC
ENSG00000166796.7	CUGCACU
ENSG00000166796.7	CUGUUCU
ENSG00000166796.7	CUUCUGU
ENSG00000166796.7	UCCGCCA
ENSG00000166796.7	UCUCCAA
ENSG00000166796.7	UGCACUC
ENSG00000166796.7	UUCCGCC
ENSG00000166796.7	UUCUGCA
ENSG00000029153.10	ACAGUAC
ENSG00000029153.10	ACAGUAU
ENSG00000029153.10	AAUGUGA
ENSG00000029153.10	AGUGGAU
ENSG00000029153.10	CGGGCGC
ENSG00000029153.10	CUAGAGG
ENSG00000029153.10	GAGACAG
ENSG00000029153.10	GAGGCAG
ENSG00000029153.10	GGAGUUA
ENSG00000029153.10	GGUAGAA
ENSG00000029153.10	GGUAGAC
ENSG00000029153.10	GGUUCUC
ENSG00000029153.10	GUGAUAU
ENSG00000029153.10	GUGGAUU
ENSG00000029153.10	GUGGUAG
ENSG00000029153.10	UACCUCA
ENSG00000029153.10	UCACUGA
ENSG00000029153.10	UCGUGCA
ENSG00000029153.10	UGCGAGG
ENSG00000029153.10	UGGGAGG
ENSG00000176383.8	AACCUGU
ENSG00000176383.8	ACAGGAC
ENSG00000176383.8	ACCCAUU
ENSG00000176383.8	ACCUGGG
ENSG00000176383.8	AGUUGGC
ENSG00000176383.8	CAGGCCU
ENSG00000176383.8	CCACUCU
ENSG00000176383.8	CCUUCCU
ENSG00000176383.8	CUGUAGC
ENSG00000176383.8	CUGUAGU
ENSG00000176383.8	GAGUCGG
ENSG00000176383.8	GAGUGCC
ENSG00000176383.8	GCACGGC
ENSG00000176383.8	GCAGGUG
ENSG00000176383.8	GCAGUGU
ENSG00000176383.8	GCCCUUA
ENSG00000176383.8	GCCUCCU
ENSG00000176383.8	GGCCUCU
ENSG00000176383.8	GGGGAGG
ENSG00000176383.8	GGUGCUC
ENSG00000176383.8	GUAGAGC
ENSG00000176383.8	UACCCAU
ENSG00000176383.8	UCACCCC
ENSG00000176383.8	UCCGCGC
ENSG00000176383.8	UCCGUUU
ENSG00000176383.8	UCUUUGU
ENSG00000176383.8	UGCAGAG
ENSG00000187778.9	AACCUGG
ENSG00000187778.9	AAUCAGC
ENSG00000187778.9	AGAAGAG
ENSG00000187778.9	AGAGAGG
ENSG00000187778.9	AGCCUGA
ENSG00000187778.9	AGGAGUG
ENSG00000187778.9	AGGGAAG
ENSG00000187778.9	AGGGGGC
ENSG00000187778.9	AGGGUUG
ENSG00000187778.9	AGGUGGC
ENSG00000187778.9	CAGCUGG
ENSG00000187778.9	CAGGAGU
ENSG00000187778.9	CCAGGAG
ENSG00000187778.9	CUGAGGC
ENSG00000187778.9	CUGAGGU
ENSG00000187778.9	CUGCUGG
ENSG00000187778.9	CUGGUGC
ENSG00000187778.9	GAGCCUC
ENSG00000187778.9	GAGGCUA
ENSG00000187778.9	GAGGGGC
ENSG00000187778.9	GCAGGGG
ENSG00000187778.9	GCUGGAG
ENSG00000187778.9	GCUGGCU
ENSG00000187778.9	GGAAGCC
ENSG00000187778.9	GGCAGGG
ENSG00000187778.9	GGCCCGG
ENSG00000187778.9	GGCCGGA
ENSG00000187778.9	GGGGAGG
ENSG00000187778.9	GGGGCUC
ENSG00000187778.9	GGGGGCU
ENSG00000187778.9	GGGGGGA
ENSG00000187778.9	GGGGGGC
ENSG00000187778.9	GGGGGUA
ENSG00000187778.9	GUGGCAA
ENSG00000187778.9	UCCCAGC
ENSG00000187778.9	UCCUCCC
ENSG00000187778.9	UGGGGGG
ENSG00000187778.9	UUAGAGA
ENSG00000178752.11	ACUGGCC
ENSG00000178752.11	GGCAGUG
ENSG00000178752.11	ACUCUGG
ENSG00000178752.11	AGAGUGA
ENSG00000178752.11	AGGAGGC
ENSG00000178752.11	AGGCCCG
ENSG00000178752.11	AGGCCUU
ENSG00000178752.11	AGGGGAA
ENSG00000178752.11	AGGGGCA
ENSG00000178752.11	AUGUGGA
ENSG00000178752.11	AUGUGGG
ENSG00000178752.11	CACUACC
ENSG00000178752.11	CAGCAGG
ENSG00000178752.11	CAGGCCA
ENSG00000178752.11	CCCAGGG
ENSG00000178752.11	CCCAGGU
ENSG00000178752.11	CCCUUCU
ENSG00000178752.11	CCUCUUC
ENSG00000178752.11	CCUGUAC
ENSG00000178752.11	CGGAUGU
ENSG00000178752.11	CGGGCCU
ENSG00000178752.11	CGUGGCC
ENSG00000178752.11	CUCUAGA
ENSG00000178752.11	CUGGCCA
ENSG00000178752.11	CUGGGCA
ENSG00000178752.11	CUGGUGG
ENSG00000178752.11	CUGUGCC
ENSG00000178752.11	CUGUGCU
ENSG00000178752.11	GAGCGCC
ENSG00000178752.11	GAGGCCC
ENSG00000178752.11	GAGGUGA
ENSG00000178752.11	GAGGUGG
ENSG00000178752.11	GAUGGAG
ENSG00000178752.11	GCAGAGG
ENSG00000178752.11	GCCCCUC
ENSG00000178752.11	GCCCCUG
ENSG00000178752.11	GCUCCCU
ENSG00000178752.11	GGAGGCA
ENSG00000178752.11	GGAUAUG
ENSG00000178752.11	GGCAGGU
ENSG00000178752.11	GGCCCGG
ENSG00000178752.11	GGCCCUG
ENSG00000178752.11	GGCUGUG
ENSG00000178752.11	GGCUUUU
ENSG00000178752.11	GGGAGGG
ENSG00000178752.11	GGGCAGG
ENSG00000178752.11	GGGCUGA
ENSG00000178752.11	GGGCUGG
ENSG00000178752.11	GGGGAAG
ENSG00000178752.11	GGGGAGG
ENSG00000178752.11	GGGUGGA
ENSG00000178752.11	GGGUGGG
ENSG00000178752.11	GGUGGGC
ENSG00000178752.11	GGUGGGU
ENSG00000178752.11	GUCCUCU
ENSG00000178752.11	GUGGAUA
ENSG00000178752.11	GUGGGAG
ENSG00000178752.11	GUGGGCU
ENSG00000178752.11	GUGGGGA
ENSG00000178752.11	GUGGGUG
ENSG00000178752.11	UAGGGGA
ENSG00000178752.11	UCAGCAG
ENSG00000178752.11	UCCGGGA
ENSG00000178752.11	UCGGGCC
ENSG00000178752.11	UCGGGCG
ENSG00000178752.11	UCGGGCU
ENSG00000178752.11	UGGCCAC
ENSG00000178752.11	UGGGAGG
ENSG00000178752.11	UGGGGAA
ENSG00000178752.11	UGGGGAG
ENSG00000178752.11	UGGGGAU
ENSG00000178752.11	UGGGGUU
ENSG00000178752.11	UGUGGCU
ENSG00000178752.11	UGUGGGC
ENSG00000178752.11	UUGGGGA
ENSG00000178882.9	GGCUCAG
ENSG00000178882.9	AAGGUGC
ENSG00000178882.9	AAGUGCU
ENSG00000178882.9	CACCUCC
ENSG00000178882.9	ACCAGGG
ENSG00000178882.9	ACCCGGC
ENSG00000178882.9	AGCCGCC
ENSG00000178882.9	AGGACAC
ENSG00000178882.9	AGGGCUC
ENSG00000178882.9	AGGUGGC
ENSG00000178882.9	CCAGCGC
ENSG00000178882.9	CCCAGGG
ENSG00000178882.9	CCCCCAG
ENSG00000178882.9	CCCCUCC
ENSG00000178882.9	CCCCUCG
ENSG00000178882.9	CCCGCCA
ENSG00000178882.9	CCCGCCC
ENSG00000178882.9	CCCUCCU
ENSG00000178882.9	CCGCAGG
ENSG00000178882.9	CCGGCCG
ENSG00000178882.9	CCUGGAG
ENSG00000178882.9	CCUGGCA
ENSG00000178882.9	CCUUCCC
ENSG00000178882.9	CGACAGC
ENSG00000178882.9	CGCCUCC
ENSG00000178882.9	CGGGGCA
ENSG00000178882.9	CGGGGCU
ENSG00000178882.9	CGUGUCC
ENSG00000178882.9	CUCACAC
ENSG00000178882.9	CUCUGGA
ENSG00000178882.9	CUGGCAG
ENSG00000178882.9	CUGGCUC
ENSG00000178882.9	CUGGGGA
ENSG00000178882.9	CUGGGGG
ENSG00000178882.9	CUGGGGU
ENSG00000178882.9	GACAUCA
ENSG00000178882.9	GACGCCC
ENSG00000178882.9	GAGCACC
ENSG00000178882.9	GAGCUCA
ENSG00000178882.9	GAGGCUG
ENSG00000178882.9	GAGGGGC
ENSG00000178882.9	GCAGGUG
ENSG00000178882.9	GCCCCAA
ENSG00000178882.9	GCCCCUC
ENSG00000178882.9	GCCCCUG
ENSG00000178882.9	GCCUCCU
ENSG00000178882.9	GCGUGGG
ENSG00000178882.9	GCUGGCU
ENSG00000178882.9	GGACCCA
ENSG00000178882.9	GGAGAGA
ENSG00000178882.9	GGAGGUG
ENSG00000178882.9	GGAGUGC
ENSG00000178882.9	GGAUGUG
ENSG00000178882.9	GGCACGG
ENSG00000178882.9	GGCAGCG
ENSG00000178882.9	GGCAGGG
ENSG00000178882.9	GGCUGUU
ENSG00000178882.9	GGGGGAG
ENSG00000178882.9	GGGGGUG
ENSG00000178882.9	GGGGUGG
ENSG00000178882.9	GGGGUGU
ENSG00000178882.9	GGGUGUA
ENSG00000178882.9	GGGUGUU
ENSG00000178882.9	GUAGAUA
ENSG00000178882.9	GUUCCUC
ENSG00000178882.9	UCCCCUC
ENSG00000178882.9	UCCGCCA
ENSG00000178882.9	UCCUCUC
ENSG00000178882.9	UCGGGGC
ENSG00000178882.9	UGCCAGC
ENSG00000178882.9	UGCGCAA
ENSG00000178882.9	UGCGGAA
ENSG00000178882.9	UGCGGAC
ENSG00000178882.9	UGGGGUG
ENSG00000178882.9	UUGACAC
ENSG00000178882.9	UUUGCAC
ENSG00000085872.10	AGGGCAG
ENSG00000085872.10	CCCCUCC
ENSG00000085872.10	CGGGCAG
ENSG00000085872.10	CGGGGGU
ENSG00000085872.10	GAAGGCA
ENSG00000085872.10	GAUGGAG
ENSG00000085872.10	GCGGGGA
ENSG00000085872.10	GCUGGGG
ENSG00000085872.10	GGAGACG
ENSG00000085872.10	GGGCCGA
ENSG00000085872.10	GGGCCGG
ENSG00000085872.10	UCGGGCG
ENSG00000085872.10	UCGGGCU
ENSG00000085872.10	UGAAGGC
ENSG00000085872.10	UGGGUUG
ENSG00000123388.4	GAGGUAG
ENSG00000123388.4	AGAGGGA
ENSG00000123388.4	AGCGGAG
ENSG00000123388.4	AGGGGGA
ENSG00000123388.4	AUGCACC
ENSG00000123388.4	CAGGGGG
ENSG00000123388.4	CCCCUCC
ENSG00000123388.4	CCCCUCG
ENSG00000123388.4	CCCGCCC
ENSG00000123388.4	GCAAGGC
ENSG00000123388.4	GCGGGGC
ENSG00000123388.4	GCUGUCU
ENSG00000123388.4	GGCGGGG
ENSG00000123388.4	GGGAAGG
ENSG00000123388.4	GGGGAGA
ENSG00000123388.4	GGGGAGC
ENSG00000123388.4	GGGGCGG
ENSG00000123388.4	GGGGGAG
ENSG00000123388.4	GGGGGCG
ENSG00000123388.4	GGGGGGA
ENSG00000123388.4	GGUGGGG
ENSG00000123388.4	GUGGGGC
ENSG00000123388.4	UAGCGGU
ENSG00000123388.4	UCACCCC
ENSG00000123388.4	UCCCCUC
ENSG00000123388.4	UCGGCGC
ENSG00000123388.4	UGCCACC
ENSG00000165972.8	ACAGUAU
ENSG00000165972.8	AGCAGCA
ENSG00000165972.8	CCACAGG
ENSG00000165972.8	GGGUCUU
ENSG00000165972.8	GUAAACA
ENSG00000165972.8	AAAAACU
ENSG00000165972.8	AAAACUG
ENSG00000165972.8	AAAGACU
ENSG00000165972.8	AAAGAGC
ENSG00000165972.8	AAAUGAA
ENSG00000165972.8	AAAUUCG
ENSG00000165972.8	AACCCUA
ENSG00000165972.8	AAUAUAU
ENSG00000165972.8	AAUAUGA
ENSG00000165972.8	AAUCACU
ENSG00000165972.8	ACACACA
ENSG00000165972.8	ACAUGGC
ENSG00000165972.8	ACGCCAU
ENSG00000165972.8	ACUAGUA
ENSG00000165972.8	ACUCAGC
ENSG00000165972.8	AGAGGAA
ENSG00000165972.8	AGCAAUA
ENSG00000165972.8	AGCCCUG
ENSG00000165972.8	AGGGAAA
ENSG00000165972.8	AGGGAAC
ENSG00000165972.8	AGUGGAU
ENSG00000165972.8	AGUUAUC
ENSG00000165972.8	AUAGCCC
ENSG00000165972.8	AUAUAUA
ENSG00000165972.8	AUAUGGA
ENSG00000165972.8	AUCAGCA
ENSG00000165972.8	AUCCCAA
ENSG00000165972.8	AUGGUAC
ENSG00000165972.8	AUGUAGU
ENSG00000165972.8	CAAAACU
ENSG00000165972.8	CAAUAAA
ENSG00000165972.8	CACUUGU
ENSG00000165972.8	CAGAUUC
ENSG00000165972.8	CAGCAAA
ENSG00000165972.8	CAGGAGU
ENSG00000165972.8	CAGGCCA
ENSG00000165972.8	CAUAGCC
ENSG00000165972.8	CCAGGAG
ENSG00000165972.8	CCGUCUC
ENSG00000165972.8	CCUGGCA
ENSG00000165972.8	CCUGUAC
ENSG00000165972.8	CCUUCUU
ENSG00000165972.8	CUAUUCC
ENSG00000165972.8	CUGACCC
ENSG00000165972.8	CUGCAUU
ENSG00000165972.8	CUGGGAG
ENSG00000165972.8	CUGGGCA
ENSG00000165972.8	CUGGUGU
ENSG00000165972.8	CUGUAGC
ENSG00000165972.8	CUGUAGU
ENSG00000165972.8	CUUGGAG
ENSG00000165972.8	CUUGUAU
ENSG00000165972.8	GAAGAAG
ENSG00000165972.8	GAAGUGG
ENSG00000165972.8	GAGCCGA
ENSG00000165972.8	GAGGCAG
ENSG00000165972.8	GAGGCGG
ENSG00000165972.8	GAGGCUA
ENSG00000165972.8	GAGUUGG
ENSG00000165972.8	GCAACUU
ENSG00000165972.8	GCAGGAA
ENSG00000165972.8	GCAUACA
ENSG00000165972.8	GCCAAGU
ENSG00000165972.8	GCCCCUG
ENSG00000165972.8	GCCUGGG
ENSG00000165972.8	GCUCCUU
ENSG00000165972.8	GGAAGCA
ENSG00000165972.8	GGAGCAG
ENSG00000165972.8	GGAGGCA
ENSG00000165972.8	GGCAGGG
ENSG00000165972.8	GGCAGGU
ENSG00000165972.8	GGCUCAC
ENSG00000165972.8	GGCUGGA
ENSG00000165972.8	GGCUGGG
ENSG00000165972.8	GGGAGAA
ENSG00000165972.8	GGGCAUG
ENSG00000165972.8	GGGCCCC
ENSG00000165972.8	GGGUGUG
ENSG00000165972.8	GGUGGGC
ENSG00000165972.8	GUAGAGA
ENSG00000165972.8	GUCAACA
ENSG00000165972.8	GUCUAUA
ENSG00000165972.8	GUCUCUG
ENSG00000165972.8	GUGAUAU
ENSG00000165972.8	GUGGAAG
ENSG00000165972.8	GUGUGGA
ENSG00000165972.8	GUUGGGC
ENSG00000165972.8	GUUUGGG
ENSG00000165972.8	UACACAC
ENSG00000165972.8	UAGAGGC
ENSG00000165972.8	UAGCAAU
ENSG00000165972.8	UAGCAGC
ENSG00000165972.8	UAGUGAA
ENSG00000165972.8	UAUACAG
ENSG00000165972.8	UAUAUAU
ENSG00000165972.8	UCACUGG
ENSG00000165972.8	UCAGGGC
ENSG00000165972.8	UCCUAGG
ENSG00000165972.8	UCCUUCU
ENSG00000165972.8	UGGAAGC
ENSG00000165972.8	UGGACCA
ENSG00000165972.8	UGGAGGC
ENSG00000165972.8	UGGCAGG
ENSG00000165972.8	UGGCUGG
ENSG00000165972.8	UGGGACA
ENSG00000165972.8	UGGGAGA
ENSG00000165972.8	UGGGCCC
ENSG00000165972.8	UGGGUGA
ENSG00000165972.8	UGGUACC
ENSG00000165972.8	UGUGAAG
ENSG00000165972.8	UUCUUGU
ENSG00000165972.8	UUGGGAC
ENSG00000165972.8	UUGGGAG
ENSG00000165972.8	UUGGGAU
ENSG00000132906.13	UUGGCAC
ENSG00000132906.13	AAAUCCC
ENSG00000132906.13	ACGCACU
ENSG00000132906.13	AGCGACC
ENSG00000132906.13	AGGAGGG
ENSG00000132906.13	AGGCCAC
ENSG00000132906.13	CAGACUG
ENSG00000132906.13	CAGGCCA
ENSG00000132906.13	CCAGGCA
ENSG00000132906.13	CCCCUGG
ENSG00000132906.13	CCCUAUC
ENSG00000132906.13	CCUGCGC
ENSG00000132906.13	CCUGGGG
ENSG00000132906.13	CGGGUUA
ENSG00000132906.13	CUGGACU
ENSG00000132906.13	GAGAACC
ENSG00000132906.13	GAGGGGC
ENSG00000132906.13	GAGGGGU
ENSG00000132906.13	GAGUCGG
ENSG00000132906.13	GCAGAGG
ENSG00000132906.13	GCUCUAG
ENSG00000132906.13	GCUGGGG
ENSG00000132906.13	GGACUGA
ENSG00000132906.13	GGAGGAA
ENSG00000132906.13	GGAGGAG
ENSG00000132906.13	GGCACCA
ENSG00000132906.13	GGCCCCA
ENSG00000132906.13	GGCGAUG
ENSG00000132906.13	GGGGACC
ENSG00000132906.13	GGGGCAG
ENSG00000132906.13	GGGGCCA
ENSG00000132906.13	GGGGCCG
ENSG00000132906.13	GGGGGGA
ENSG00000132906.13	GGGGUGC
ENSG00000132906.13	GGUUGUC
ENSG00000132906.13	UCAUAGA
ENSG00000132906.13	UGAGCGA
ENSG00000132906.13	UGGGGCC
ENSG00000132906.13	UUCCGGU
ENSG00000132906.13	UUGCCUC
ENSG00000179715.8	CCUUGGC
ENSG00000179715.8	GGAAGAC
ENSG00000179715.8	AAAGAGG
ENSG00000179715.8	AGAGGAA
ENSG00000179715.8	AGCAAUG
ENSG00000179715.8	AGGAGGC
ENSG00000179715.8	AGGAGUG
ENSG00000179715.8	AGGCAGG
ENSG00000179715.8	AGUGGGG
ENSG00000179715.8	CAGGCCA
ENSG00000179715.8	CAGUCUG
ENSG00000179715.8	CCAUGUU
ENSG00000179715.8	GAGUCAG
ENSG00000179715.8	GCAACUU
ENSG00000179715.8	GGCAUGG
ENSG00000179715.8	GGGGAAG
ENSG00000179715.8	GUGGGGA
ENSG00000135486.13	AACCUGG
ENSG00000135486.13	GGCUCAG
ENSG00000135486.13	GGCAGUG
ENSG00000135486.13	AUGUGCC
ENSG00000135486.13	UCACAGU
ENSG00000135486.13	UGCAUAG
ENSG00000135486.13	AAAACCC
ENSG00000135486.13	AAACUGC
ENSG00000135486.13	AAAGGCA
ENSG00000135486.13	AACCUGU
ENSG00000135486.13	ACACAUG
ENSG00000135486.13	ACCAUUA
ENSG00000135486.13	ACUGCAG
ENSG00000135486.13	ACUGGAC
ENSG00000135486.13	AGCAGCU
ENSG00000135486.13	AGCCAGC
ENSG00000135486.13	AGGAUGU
ENSG00000135486.13	AGUCCCA
ENSG00000135486.13	AUACAAU
ENSG00000135486.13	AUGUAGA
ENSG00000135486.13	CAAUCAC
ENSG00000135486.13	CACAAAU
ENSG00000135486.13	CACCCUG
ENSG00000135486.13	CAGACUG
ENSG00000135486.13	CAGGGGG
ENSG00000135486.13	CAGUCCU
ENSG00000135486.13	CCCACCU
ENSG00000135486.13	CCCUCCU
ENSG00000135486.13	CCCUGUC
ENSG00000135486.13	CCGAAGA
ENSG00000135486.13	CCUCCUG
ENSG00000135486.13	CCUGGCA
ENSG00000135486.13	CUAUACA
ENSG00000135486.13	CUCCAAA
ENSG00000135486.13	CUCCUGA
ENSG00000135486.13	CUCCUGC
ENSG00000135486.13	CUCUCCU
ENSG00000135486.13	CUGCAGU
ENSG00000135486.13	CUGGACU
ENSG00000135486.13	CUGGCUC
ENSG00000135486.13	CUGUCAC
ENSG00000135486.13	GACCCCU
ENSG00000135486.13	GACUAAC
ENSG00000135486.13	GAGCACC
ENSG00000135486.13	GAGCUGA
ENSG00000135486.13	GAGCUGC
ENSG00000135486.13	GAGUAUU
ENSG00000135486.13	GCCUCCC
ENSG00000135486.13	GCCUCCU
ENSG00000135486.13	GCUGAGC
ENSG00000135486.13	GGACUAG
ENSG00000135486.13	GGAUGAG
ENSG00000135486.13	GGGAGCC
ENSG00000135486.13	GGGGAAG
ENSG00000135486.13	GGGGGAG
ENSG00000135486.13	GGGGUGC
ENSG00000135486.13	GUCUGCC
ENSG00000135486.13	GUCUUCU
ENSG00000135486.13	GUGACCC
ENSG00000135486.13	UACACAG
ENSG00000135486.13	UACACAU
ENSG00000135486.13	UACAGUU
ENSG00000135486.13	UAGCAAU
ENSG00000135486.13	UCACAAG
ENSG00000135486.13	UCCCACC
ENSG00000135486.13	UCCUCCA
ENSG00000135486.13	UCCUCCC
ENSG00000135486.13	UCGAGUU
ENSG00000135486.13	UCUCCAA
ENSG00000135486.13	UCUCUGG
ENSG00000135486.13	UCUGCCA
ENSG00000135486.13	UCUGCCU
ENSG00000135486.13	UGAGCCA
ENSG00000135486.13	UGGCUCU
ENSG00000135486.13	UGGGGAA
ENSG00000135486.13	UGGGGAG
ENSG00000135486.13	UGGUACC
ENSG00000135486.13	UGUGCCU
ENSG00000135486.13	UUAAGGA
ENSG00000135486.13	UUGGGGA
ENSG00000258256.1	GGCAAGA
ENSG00000258256.1	ACCUCUC
ENSG00000258256.1	AGAGCAG
ENSG00000258256.1	AGGAGGC
ENSG00000258256.1	AUGUAGA
ENSG00000258256.1	AUUCAGG
ENSG00000258256.1	CAAGAGC
ENSG00000258256.1	CAGAGAA
ENSG00000258256.1	CAGAGGU
ENSG00000258256.1	CAGGCAA
ENSG00000258256.1	CAUUAUA
ENSG00000258256.1	CCUGGGU
ENSG00000258256.1	CUCCCAC
ENSG00000258256.1	CUCCCUU
ENSG00000258256.1	CUGUGCC
ENSG00000258256.1	GAAGUGG
ENSG00000258256.1	GAGCAGA
ENSG00000258256.1	GCAGAGG
ENSG00000258256.1	GCCUCCC
ENSG00000258256.1	GCCUGGG
ENSG00000258256.1	GGAAAAG
ENSG00000258256.1	GGGUUUA
ENSG00000258256.1	GGUUUAC
ENSG00000258256.1	GUAGAUA
ENSG00000258256.1	UACCUCA
ENSG00000258256.1	UCCCACC
ENSG00000258256.1	UGAAGUG
ENSG00000258256.1	UGCAUGU
ENSG00000258256.1	UGCCUCC
ENSG00000258256.1	UGGGUUU
ENSG00000258256.1	UGUGCCU
ENSG00000111344.7	CAGUGCA
ENSG00000111344.7	AGGCACG
ENSG00000111344.7	AGGCCAU
ENSG00000111344.7	AGUGCCC
ENSG00000111344.7	AUCCAGC
ENSG00000111344.7	CAGGGCC
ENSG00000111344.7	CCAGCAG
ENSG00000111344.7	CCCGGGG
ENSG00000111344.7	CCUCCUC
ENSG00000111344.7	CUCAGUC
ENSG00000111344.7	CUCUGGG
ENSG00000111344.7	CUGGACU
ENSG00000111344.7	GACCCCC
ENSG00000111344.7	GAGGGCA
ENSG00000111344.7	GCAAGGC
ENSG00000111344.7	GCUCCUC
ENSG00000111344.7	GGGAGCC
ENSG00000111344.7	GGGGCAG
ENSG00000111344.7	UCCGGGA
ENSG00000229117.4	UGCAGUC
ENSG00000229117.4	ACCAGCA
ENSG00000229117.4	AGGGCAG
ENSG00000229117.4	AGUCCCA
ENSG00000229117.4	AUAUGGA
ENSG00000229117.4	AUGGUUG
ENSG00000229117.4	CAGAGGA
ENSG00000229117.4	CAGAGGU
ENSG00000229117.4	CAUCCCC
ENSG00000229117.4	CCAGGGC
ENSG00000229117.4	CCAUGUU
ENSG00000229117.4	CGGCGAG
ENSG00000229117.4	CUAGACA
ENSG00000229117.4	CUCUAGA
ENSG00000229117.4	CUGGCAU
ENSG00000229117.4	GAGGACC
ENSG00000229117.4	GAGGUGA
ENSG00000229117.4	GCAUCCC
ENSG00000229117.4	GCUCUAG
ENSG00000229117.4	GGCAUUG
ENSG00000229117.4	GGCGAUG
ENSG00000229117.4	GGGCAUA
ENSG00000229117.4	GGGCAUG
ENSG00000229117.4	GGUGGGU
ENSG00000229117.4	GUCCAGA
ENSG00000229117.4	GUCCCAC
ENSG00000229117.4	UAUGGUU
ENSG00000229117.4	UCCCACA
ENSG00000229117.4	UCUAGAU
ENSG00000229117.4	UCUGCUC
ENSG00000229117.4	UGCUCCU
ENSG00000229117.4	UGUGGCC
ENSG00000061987.10	GGAAUGU
ENSG00000061987.10	AGCUGCC
ENSG00000061987.10	GCUGGUG
ENSG00000061987.10	GUAGUGU
ENSG00000061987.10	AGUGCCU
ENSG00000061987.10	CUCCAUU
ENSG00000061987.10	CUGCAGU
ENSG00000061987.10	GCCUCUU
ENSG00000061987.10	GCUGGUA
ENSG00000174456.9	GGCUCAG
ENSG00000174456.9	CAGUAAC
ENSG00000174456.9	AAAAUGA
ENSG00000174456.9	AAAUGAA
ENSG00000174456.9	AACAAAU
ENSG00000174456.9	AAGGAGA
ENSG00000174456.9	AGACAGG
ENSG00000174456.9	AGGACUU
ENSG00000174456.9	AGGAGAU
ENSG00000174456.9	AGGCCUU
ENSG00000174456.9	CACUUGU
ENSG00000174456.9	CAGCAGG
ENSG00000174456.9	CAGGACA
ENSG00000174456.9	CAGGAGA
ENSG00000174456.9	CAGGCCU
ENSG00000174456.9	CCAAGUC
ENSG00000174456.9	CCAUUAC
ENSG00000174456.9	CCCGGUG
ENSG00000174456.9	CUCCUGA
ENSG00000174456.9	CUGACUC
ENSG00000174456.9	CUGCGGG
ENSG00000174456.9	CUGGCUC
ENSG00000174456.9	GAGCACC
ENSG00000174456.9	GAGUGCC
ENSG00000174456.9	GCGGGUC
ENSG00000174456.9	GGACCUC
ENSG00000174456.9	GGAGAGU
ENSG00000174456.9	GGCAUUG
ENSG00000174456.9	GGUCAGA
ENSG00000174456.9	GUAGAGA
ENSG00000174456.9	GUGCCAC
ENSG00000174456.9	UAGUGAA
ENSG00000174456.9	UAGUGAG
ENSG00000174456.9	UCAUAGA
ENSG00000174456.9	UCCAUGC
ENSG00000174456.9	UCCUGAG
ENSG00000174456.9	UCUUUGU
ENSG00000174456.9	UGCACUU
ENSG00000174456.9	UGCUCAC
ENSG00000174456.9	UGGUACA
ENSG00000174456.9	UUCAGAU
ENSG00000174456.9	UUCUUGU
ENSG00000257390.1	AAAGCUG
ENSG00000257390.1	ACACUGG
ENSG00000257390.1	ACCUGGG
ENSG00000257390.1	AGGCACA
ENSG00000257390.1	AUGUGAC
ENSG00000257390.1	CACAACA
ENSG00000257390.1	CAUGGAU
ENSG00000257390.1	GCGAGGU
ENSG00000257390.1	GCUCCCU
ENSG00000257390.1	GGAGAGA
ENSG00000257390.1	UAAAGCU
ENSG00000257390.1	UAGGCAC
ENSG00000257390.1	UGCGAGG
ENSG00000257390.1	UGUGACC
ENSG00000257390.1	UUCUAUU
ENSG00000075089.5	UGUGCUU
ENSG00000075089.5	ACACAUA
ENSG00000075089.5	ACUCUAG
ENSG00000075089.5	ACUGUAG
ENSG00000075089.5	CAAAGUA
ENSG00000075089.5	CAGUCAC
ENSG00000075089.5	CAGUUCC
ENSG00000075089.5	CCUAAAU
ENSG00000075089.5	CUAAGGA
ENSG00000075089.5	GGAAACA
ENSG00000075089.5	GGACUGA
ENSG00000075089.5	UACAGUU
ENSG00000075089.5	UAGCAAU
ENSG00000075089.5	UAGCUUA
ENSG00000075089.5	UAGUCUC
ENSG00000075089.5	UAUACAC
ENSG00000075089.5	UGGACUG
ENSG00000075089.5	UGGUCAC
ENSG00000258227.2	AUGUGCC
ENSG00000258227.2	CUACAGU
ENSG00000258227.2	GCUACAU
ENSG00000258227.2	UGUGCUU
ENSG00000258227.2	AAGCUUG
ENSG00000258227.2	AAUGUUU
ENSG00000258227.2	ACUCAAA
ENSG00000258227.2	AGGCCUU
ENSG00000258227.2	AGUGGCC
ENSG00000258227.2	AGUUCUG
ENSG00000258227.2	AUCAGUG
ENSG00000258227.2	AUCCCUU
ENSG00000258227.2	AUGCACC
ENSG00000258227.2	AUGGAGU
ENSG00000258227.2	AUUCCCU
ENSG00000258227.2	CAGGUGA
ENSG00000258227.2	CAGUGGC
ENSG00000258227.2	CAUUGCC
ENSG00000258227.2	CCCCCAG
ENSG00000258227.2	CCCUAUC
ENSG00000258227.2	CCCUGUC
ENSG00000258227.2	CCCUUCU
ENSG00000258227.2	CCCUUGA
ENSG00000258227.2	CCGUGCA
ENSG00000258227.2	CCUGUCU
ENSG00000258227.2	CUCUGAC
ENSG00000258227.2	CUCUUCA
ENSG00000258227.2	CUCUUCC
ENSG00000258227.2	CUCUUUC
ENSG00000258227.2	CUGAGGC
ENSG00000258227.2	CUGGUAA
ENSG00000258227.2	CUGUUGA
ENSG00000258227.2	CUUACUC
ENSG00000258227.2	GAAAGGG
ENSG00000258227.2	GAAGGCC
ENSG00000258227.2	GAAGGGA
ENSG00000258227.2	GAAGUGG
ENSG00000258227.2	GACCCUG
ENSG00000258227.2	GAGGCUA
ENSG00000258227.2	GAGUGAC
ENSG00000258227.2	GAUCUCA
ENSG00000258227.2	GCAGAAG
ENSG00000258227.2	GCAUCAG
ENSG00000258227.2	GCCAGGC
ENSG00000258227.2	GCCUGGA
ENSG00000258227.2	GCUGAUG
ENSG00000258227.2	GCUGGAU
ENSG00000258227.2	GCUGUAC
ENSG00000258227.2	GCUUGCA
ENSG00000258227.2	GGAGUUA
ENSG00000258227.2	GGAUGAG
ENSG00000258227.2	GGGAUGA
ENSG00000258227.2	GGGGGAA
ENSG00000258227.2	GGUAGAC
ENSG00000258227.2	GUCUACA
ENSG00000258227.2	GUCUACU
ENSG00000258227.2	GUGACAG
ENSG00000258227.2	GUGUCUU
ENSG00000258227.2	GUUCCCU
ENSG00000258227.2	GUUGCCU
ENSG00000258227.2	UAUGGUU
ENSG00000258227.2	UCAACGG
ENSG00000258227.2	UCAGGGC
ENSG00000258227.2	UCCCUAU
ENSG00000258227.2	UCCCUUG
ENSG00000258227.2	UGAUCUC
ENSG00000258227.2	UGGAUGG
ENSG00000258227.2	UGGCCAA
ENSG00000258227.2	UGGCCAC
ENSG00000258227.2	UGGCCAG
ENSG00000258227.2	UGGCCAU
ENSG00000258227.2	UGGGGGA
ENSG00000258227.2	UGGGGGU
ENSG00000258227.2	UGUGAUU
ENSG00000258227.2	UGUUGCC
ENSG00000258227.2	UUCCCUU
ENSG00000258227.2	UUCUCUU
ENSG00000258227.2	UUCUUCC
ENSG00000258227.2	UUGCCUA
ENSG00000258227.2	UUUGUGC
ENSG00000170855.3	CCCUGAG
ENSG00000170855.3	GCAGCAU
ENSG00000170855.3	AAUCUCA
ENSG00000170855.3	ACCACAG
ENSG00000170855.3	AAAGCUG
ENSG00000170855.3	AAGGAGG
ENSG00000170855.3	ACAAGGU
ENSG00000170855.3	ACUCCUC
ENSG00000170855.3	AGAGGAA
ENSG00000170855.3	AGGCCAC
ENSG00000170855.3	AGGGCAG
ENSG00000170855.3	AGUGUGC
ENSG00000170855.3	AUCAUCG
ENSG00000170855.3	AUGUAAA
ENSG00000170855.3	CAAAUCU
ENSG00000170855.3	CAGAGCA
ENSG00000170855.3	CAGCAGG
ENSG00000170855.3	CAGGCAG
ENSG00000170855.3	CAGUUCC
ENSG00000170855.3	CAUCCUG
ENSG00000170855.3	CCAGUAC
ENSG00000170855.3	CCUCAUC
ENSG00000170855.3	CCUCUCU
ENSG00000170855.3	CGUUUGA
ENSG00000170855.3	CGUUUGC
ENSG00000170855.3	CUAUUCC
ENSG00000170855.3	CUCAAAA
ENSG00000170855.3	CUCUCCU
ENSG00000170855.3	CUCUCUC
ENSG00000170855.3	CUGACAC
ENSG00000170855.3	CUGAGAG
ENSG00000170855.3	CUGCUCA
ENSG00000170855.3	CUGGACU
ENSG00000170855.3	GAAACUG
ENSG00000170855.3	GAAGGCA
ENSG00000170855.3	GAGAAAU
ENSG00000170855.3	GAGCACC
ENSG00000170855.3	GCACACU
ENSG00000170855.3	GCAGCUC
ENSG00000170855.3	GCAGGUG
ENSG00000170855.3	GCAGGUU
ENSG00000170855.3	GCAUACA
ENSG00000170855.3	GCCAAGU
ENSG00000170855.3	GCUCUGC
ENSG00000170855.3	GCUGUCU
ENSG00000170855.3	GGAGGAA
ENSG00000170855.3	GGAUAUG
ENSG00000170855.3	GGAUGAG
ENSG00000170855.3	GGCAGGG
ENSG00000170855.3	GGGCAGG
ENSG00000170855.3	GGUUGAC
ENSG00000170855.3	GUGACCC
ENSG00000170855.3	GUUCCUC
ENSG00000170855.3	UAGCACA
ENSG00000170855.3	UCACUGA
ENSG00000170855.3	UCACUGG
ENSG00000170855.3	UCCAGAG
ENSG00000170855.3	UCCUCCA
ENSG00000170855.3	UCCUCUC
ENSG00000170855.3	UCCUCUU
ENSG00000170855.3	UCCUGAC
ENSG00000170855.3	UGCAGCC
ENSG00000170855.3	UGCAGCU
ENSG00000170855.3	UGGGUUG
ENSG00000170855.3	UUAGGAU
ENSG00000170855.3	UUCCUCA
ENSG00000170855.3	UUGACAC
ENSG00000170855.3	UUUGCAA
ENSG00000185046.14	AACACUG
ENSG00000185046.14	CAUACUU
ENSG00000185046.14	GUCAGUU
ENSG00000185046.14	AAAACCG
ENSG00000185046.14	AAACCGU
ENSG00000185046.14	AAUGCCC
ENSG00000185046.14	ACUGUUU
ENSG00000185046.14	AGGCAGU
ENSG00000185046.14	AUCAUAC
ENSG00000185046.14	CCCUCGC
ENSG00000185046.14	CCUGGGC
ENSG00000185046.14	CGAGGAC
ENSG00000185046.14	CGGCGAG
ENSG00000185046.14	CGGGAGA
ENSG00000185046.14	CUGACAG
ENSG00000185046.14	CUUCAAC
ENSG00000185046.14	GAGGUGG
ENSG00000185046.14	GAUUGUU
ENSG00000185046.14	GCCCCUC
ENSG00000185046.14	GGAGGUG
ENSG00000185046.14	GGCCCGG
ENSG00000185046.14	GGCGCGA
ENSG00000185046.14	GGCUGCG
ENSG00000185046.14	GGGAGGA
ENSG00000185046.14	GGGAGGG
ENSG00000185046.14	GGGGCGG
ENSG00000185046.14	UCAAGUA
ENSG00000185046.14	UCAUACA
ENSG00000185046.14	UCCCCAG
ENSG00000185046.14	UCCGGGA
ENSG00000185046.14	UCCUCUG
ENSG00000185046.14	UGGGAGG
ENSG00000185046.14	UUCUUCU
ENSG00000185046.14	UUGUCCU
ENSG00000258231.1	AAAGGCA
ENSG00000258231.1	AAAGGCG
ENSG00000258231.1	AAGGACA
ENSG00000258231.1	AAUGUUU
ENSG00000258231.1	AAUUGCU
ENSG00000258231.1	ACAGAUG
ENSG00000258231.1	AGCUUUU
ENSG00000258231.1	AGGACAC
ENSG00000258231.1	AGGGUAC
ENSG00000258231.1	AUCCCAA
ENSG00000258231.1	AUUCCCU
ENSG00000258231.1	CAGGCUC
ENSG00000258231.1	CCAUGCC
ENSG00000258231.1	CCCUACC
ENSG00000258231.1	CUAAAGG
ENSG00000258231.1	CUAUUCU
ENSG00000258231.1	CUCUAAA
ENSG00000258231.1	CUGAAUU
ENSG00000258231.1	CUGCUCA
ENSG00000258231.1	CUUGUGU
ENSG00000258231.1	GAAAGGG
ENSG00000258231.1	GAAUUGU
ENSG00000258231.1	GCAGUGU
ENSG00000258231.1	GGCAUGG
ENSG00000258231.1	GGGCAUA
ENSG00000258231.1	GGGCAUG
ENSG00000258231.1	GGGUUUA
ENSG00000258231.1	GUGACAG
ENSG00000258231.1	GUGUGUG
ENSG00000258231.1	UCAUACA
ENSG00000258231.1	UCCCUAU
ENSG00000258231.1	UCUGGAG
ENSG00000258231.1	UGAAUAG
ENSG00000258231.1	UGCAAAA
ENSG00000258231.1	UGCCAUA
ENSG00000258231.1	UGCUAAG
ENSG00000258231.1	UGGGUUU
ENSG00000258231.1	UGUGUGA
ENSG00000258231.1	UGUGUGG
ENSG00000258231.1	UUCCCUU
ENSG00000258231.1	UUGUGAC
ENSG00000258231.1	UUUCCCU
ENSG00000258231.1	UUUGUGU
ENSG00000118308.10	AAAGAGG
ENSG00000118308.10	AAAGGCA
ENSG00000118308.10	AAAGGCG
ENSG00000118308.10	AACAAAC
ENSG00000118308.10	AGAGGAA
ENSG00000118308.10	AGGCAGA
ENSG00000118308.10	AGUUGGG
ENSG00000118308.10	AUCUUAC
ENSG00000118308.10	CUGAGAA
ENSG00000118308.10	CUGGUUU
ENSG00000118308.10	CUUACAG
ENSG00000118308.10	GAGAACC
ENSG00000118308.10	GGGGAGA
ENSG00000118308.10	UCCCAGC
ENSG00000118308.10	UGGGGAG
ENSG00000118308.10	UUCUUCC
ENSG00000118308.10	UUCUUCU
ENSG00000118308.10	UUGGGGA
ENSG00000258223.2	AAAGGUA
ENSG00000258223.2	CUAAAGG
ENSG00000258223.2	GAGGAGA
ENSG00000258223.2	GAGUUAA
ENSG00000258223.2	GGAGUUA
ENSG00000258223.2	GGGGACG
ENSG00000258223.2	UGAGGAG
ENSG00000258223.2	UGGGGAC
ENSG00000166046.6	AGUGGUU
ENSG00000166046.6	ACCACAG
ENSG00000166046.6	AGAGUGA
ENSG00000166046.6	AGUUCUG
ENSG00000166046.6	AGUUCUU
ENSG00000166046.6	CACCUGG
ENSG00000166046.6	CACUCUC
ENSG00000166046.6	CAGACUU
ENSG00000166046.6	CAGGCCU
ENSG00000166046.6	CCUGGAG
ENSG00000166046.6	CGUUGGC
ENSG00000166046.6	CUCUCUG
ENSG00000166046.6	CUCUGGU
ENSG00000166046.6	CUGACAC
ENSG00000166046.6	CUGAGGC
ENSG00000166046.6	CUGUCUG
ENSG00000166046.6	CUUCUCU
ENSG00000166046.6	GACACAU
ENSG00000166046.6	GGCACGG
ENSG00000166046.6	GGGAGCU
ENSG00000166046.6	GGGAUCG
ENSG00000166046.6	GGGGAGC
ENSG00000166046.6	GGUAGAA
ENSG00000166046.6	GGUUCUC
ENSG00000166046.6	GUGGCAA
ENSG00000166046.6	GUGGCAC
ENSG00000166046.6	GUGGUUC
ENSG00000166046.6	GUGUGGC
ENSG00000166046.6	UAGUGGU
ENSG00000166046.6	UCACUCU
ENSG00000166046.6	UGCUAGU
ENSG00000166046.6	UGGCUCU
ENSG00000166046.6	UGGUUCC
ENSG00000257138.1	AAGACUC
ENSG00000257138.1	GAGCUCA
ENSG00000257138.1	UCACAGG
ENSG00000257138.1	UGAAGAG
ENSG00000161939.14	CCACAGG
ENSG00000161939.14	AAGGGGU
ENSG00000161939.14	AAGGUCA
ENSG00000161939.14	AGAGGGA
ENSG00000161939.14	AGCCCUC
ENSG00000161939.14	CAGAUGA
ENSG00000161939.14	CAGCCCA
ENSG00000161939.14	CCCAGGA
ENSG00000161939.14	CCCUCUC
ENSG00000161939.14	CGGCAUG
ENSG00000161939.14	GAAGGUC
ENSG00000161939.14	GCGAGGU
ENSG00000161939.14	GCUCGGU
ENSG00000161939.14	GGAGUCC
ENSG00000161939.14	GGGGCAG
ENSG00000161939.14	GGGGGCG
ENSG00000161939.14	GGGGGCU
ENSG00000161939.14	GGUUGGG
ENSG00000161939.14	UCAGCCA
ENSG00000161939.14	UCGUGCA
ENSG00000161939.14	UCUGUAA
ENSG00000161939.14	UGGGGGA
ENSG00000161939.14	UGUCCAU
ENSG00000175197.6	UUGGCAC
ENSG00000175197.6	UGGCACU
ENSG00000175197.6	AAUCUCU
ENSG00000175197.6	AAGUCAC
ENSG00000175197.6	ACUCCAA
ENSG00000175197.6	AGGGACA
ENSG00000175197.6	AGGGUAG
ENSG00000175197.6	AGGGUCA
ENSG00000175197.6	AGUGGGG
ENSG00000175197.6	AUACAAG
ENSG00000175197.6	AUAGGGA
ENSG00000175197.6	AUCUCUA
ENSG00000175197.6	AUGUGGG
ENSG00000175197.6	CCCCUGC
ENSG00000175197.6	CCUGCGU
ENSG00000175197.6	CUGAGAC
ENSG00000175197.6	CUGGGAA
ENSG00000175197.6	CUGGGAG
ENSG00000175197.6	GACAGUA
ENSG00000175197.6	GAGACCU
ENSG00000175197.6	GAGGGUG
ENSG00000175197.6	GCCUUCC
ENSG00000175197.6	GGCCCAA
ENSG00000175197.6	GGGAAAG
ENSG00000175197.6	GGGACUG
ENSG00000175197.6	GGGGACU
ENSG00000175197.6	GGGGGAA
ENSG00000175197.6	GGGGGAU
ENSG00000175197.6	GGGUAGA
ENSG00000175197.6	GGUGGGU
ENSG00000175197.6	GUCUACU
ENSG00000175197.6	GUGGCCC
ENSG00000175197.6	GUGGGAG
ENSG00000175197.6	GUGGGAU
ENSG00000175197.6	GUGGGGG
ENSG00000175197.6	GUGUGGC
ENSG00000175197.6	UCAUAGA
ENSG00000175197.6	UCUGGGA
ENSG00000175197.6	UGGGGGA
ENSG00000175197.6	UGGGUAG
ENSG00000175197.6	UGUACAA
ENSG00000175197.6	UUCCCCC
ENSG00000203546.3	AAAGUAU
ENSG00000203546.3	AAUGUUU
ENSG00000203546.3	ACUUGGA
ENSG00000203546.3	AGAGUCU
ENSG00000203546.3	AGAUCAU
ENSG00000203546.3	AGGAGCU
ENSG00000203546.3	AGGAGGC
ENSG00000203546.3	AUAAAGU
ENSG00000203546.3	AUCAUUC
ENSG00000203546.3	AUGGCUG
ENSG00000203546.3	AUGGCUU
ENSG00000203546.3	CAACAAA
ENSG00000203546.3	CCAAUAC
ENSG00000203546.3	CCUGGGG
ENSG00000203546.3	CUCCCUG
ENSG00000203546.3	CUCCCUU
ENSG00000203546.3	CUGUUCU
ENSG00000203546.3	CUUACAG
ENSG00000203546.3	CUUCUGU
ENSG00000203546.3	CUUGGAG
ENSG00000203546.3	GAAUCAU
ENSG00000203546.3	GAGGCCC
ENSG00000203546.3	GAGUCUU
ENSG00000203546.3	GCGGGUC
ENSG00000203546.3	GCGGGUG
ENSG00000203546.3	GGCCCUG
ENSG00000203546.3	GGCUAGG
ENSG00000203546.3	GGGAGCU
ENSG00000203546.3	GGGGAGC
ENSG00000203546.3	GUCUUCU
ENSG00000203546.3	UAGUGGG
ENSG00000203546.3	UCAACAA
ENSG00000203546.3	UCAACAG
ENSG00000203546.3	UCAUGAA
ENSG00000203546.3	UCUCCCA
ENSG00000203546.3	UCUCCCU
ENSG00000203546.3	UGAACGG
ENSG00000203546.3	UGCUUCA
ENSG00000203546.3	UGGAGAA
ENSG00000203546.3	UUCUCCC
ENSG00000203546.3	UUCUGUU
ENSG00000257860.1	AAAGUGG
ENSG00000257860.1	AAAUUCG
ENSG00000257860.1	AAUUCAU
ENSG00000257860.1	AUGGAUU
ENSG00000257860.1	AUGGUUG
ENSG00000257860.1	GAUGAUA
ENSG00000257860.1	GAUGGAU
ENSG00000257860.1	GAUUGGU
ENSG00000257860.1	GCAGAAG
ENSG00000257860.1	GGAGGAA
ENSG00000257860.1	GGGAGGA
ENSG00000257860.1	GGUUGGG
ENSG00000257860.1	GUGGGAG
ENSG00000257860.1	UAAGCAG
ENSG00000257860.1	UAUGGUU
ENSG00000257860.1	UCAUGUA
ENSG00000257860.1	UGAAUAG
ENSG00000257860.1	UGGAUGG
ENSG00000257860.1	UGGGAGG
ENSG00000135413.4	UAAGGCA
ENSG00000135413.4	AUAGCUC
ENSG00000135413.4	CUCUGGG
ENSG00000135413.4	CUGGGCA
ENSG00000135413.4	CUGGGCG
ENSG00000135413.4	CUGGGCU
ENSG00000135413.4	GGGCUAA
ENSG00000135413.4	GGGUAUU
ENSG00000135413.4	UGGAUGG
ENSG00000135413.4	UUUAAGG
ENSG00000257955.1	UAAUGCU
ENSG00000257955.1	AACACUG
ENSG00000257955.1	UAUUGCU
ENSG00000257955.1	UCCCUUU
ENSG00000257955.1	AAGUGCA
ENSG00000257955.1	AAUUCUC
ENSG00000257955.1	AGCAGUC
ENSG00000257955.1	AUCUCUA
ENSG00000257955.1	AUGCACC
ENSG00000257955.1	AUUCCCU
ENSG00000257955.1	CCCCUUC
ENSG00000257955.1	CGGGUUA
ENSG00000257955.1	CUCUAGC
ENSG00000257955.1	CUGCAGU
ENSG00000257955.1	GAAUUGC
ENSG00000257955.1	GCACCAU
ENSG00000257955.1	GCUGGGU
ENSG00000257955.1	UAAGCAG
ENSG00000257955.1	UAUACAG
ENSG00000257955.1	UCUAGCC
ENSG00000257955.1	UGAAGUG
ENSG00000257955.1	UGCACUU
ENSG00000257955.1	UGGAUAA
ENSG00000257955.1	UUAAGCA
ENSG00000257955.1	UUCCCUU
ENSG00000257955.1	UUCCUAG
ENSG00000257955.1	UUUGCAC
ENSG00000257955.1	UUUGUGU
ENSG00000257446.2	CCAGUGU
ENSG00000257446.2	GCCUGUC
ENSG00000257446.2	AAACCCC
ENSG00000257446.2	AGUCCCA
ENSG00000257446.2	AUCCCAA
ENSG00000257446.2	CCACUGC
ENSG00000257446.2	CCAGGAG
ENSG00000257446.2	CCCAGGA
ENSG00000257446.2	CCCCUGC
ENSG00000257446.2	CCCUGCC
ENSG00000257446.2	CCGUCUC
ENSG00000257446.2	CCGUGCA
ENSG00000257446.2	CCUCCUG
ENSG00000257446.2	CCUGCCA
ENSG00000257446.2	CCUGCCU
ENSG00000257446.2	CCUGGCA
ENSG00000257446.2	CGGGAGA
ENSG00000257446.2	CGGGCGC
ENSG00000257446.2	CUCGGCU
ENSG00000257446.2	GACCCCC
ENSG00000257446.2	GAGAUGG
ENSG00000257446.2	GCAAGGC
ENSG00000257446.2	GCCUGCC
ENSG00000257446.2	GCCUGGG
ENSG00000257446.2	GCCUGUG
ENSG00000257446.2	GCGGGCG
ENSG00000257446.2	GGGCGCG
ENSG00000257446.2	GGGUGUA
ENSG00000257446.2	GGGUGUG
ENSG00000257446.2	GGGUGUU
ENSG00000257446.2	GUGCCAC
ENSG00000257446.2	GUGCCUG
ENSG00000257446.2	UAUGCCU
ENSG00000257446.2	UCCCACA
ENSG00000257446.2	UCGGGAG
ENSG00000257446.2	UCUCUAC
ENSG00000257446.2	UGCCUGC
ENSG00000257446.2	UGCCUGU
ENSG00000257446.2	UGGGAGG
ENSG00000257446.2	UGUCCCA
ENSG00000257446.2	UUCUCUC
ENSG00000257446.2	UUGUCCC
ENSG00000198707.10	AUAAAGU
ENSG00000198707.10	AAAGGUA
ENSG00000198707.10	AAAGUUA
ENSG00000198707.10	AAUUUUA
ENSG00000198707.10	ACAAGGU
ENSG00000198707.10	GAGAAGG
ENSG00000198707.10	UAAUUUU
ENSG00000139354.6	UAGUGUU
ENSG00000139354.6	GAUCAGA
ENSG00000139354.6	GUAGUGU
ENSG00000139354.6	AGACUGA
ENSG00000139354.6	CCUGUCU
ENSG00000139354.6	GACUUCC
ENSG00000139354.6	GACUUCU
ENSG00000139354.6	GAUCAGG
ENSG00000139354.6	GCCUACU
ENSG00000139354.6	GGAAGGG
ENSG00000139354.6	UCUCUUU
ENSG00000139354.6	UGAAGCC
ENSG00000139354.6	UGUGAAG
ENSG00000139354.6	UUGGAUU
ENSG00000166268.6	CUUUGGU
ENSG00000166268.6	AAAGUCC
ENSG00000166268.6	AGCCUGA
ENSG00000166268.6	CAGCAAA
ENSG00000166268.6	GAGCUCA
ENSG00000166268.6	GAGGAUG
ENSG00000166268.6	GAGUAUU
ENSG00000166268.6	UCAGCAG
ENSG00000166268.6	UCCUGAG
ENSG00000166268.6	UCUCCUC
ENSG00000166268.6	UGGAAGC
ENSG00000166268.6	UUCUGUU
ENSG00000257726.1	GCUGGUG
ENSG00000257726.1	ACAGUAU
ENSG00000257726.1	ACCCGUA
ENSG00000257726.1	AACGGCC
ENSG00000257726.1	AACGGCU
ENSG00000257726.1	ACACGGG
ENSG00000257726.1	ACAGGUG
ENSG00000257726.1	AGAGAGG
ENSG00000257726.1	AGAGGGA
ENSG00000257726.1	AGAUAAA
ENSG00000257726.1	AGGGAAA
ENSG00000257726.1	AGGGAAG
ENSG00000257726.1	AGGGAGA
ENSG00000257726.1	AUGGAGG
ENSG00000257726.1	AUUCUGU
ENSG00000257726.1	CAAAAAA
ENSG00000257726.1	CAAUAGG
ENSG00000257726.1	CAGCACU
ENSG00000257726.1	CAGGCAA
ENSG00000257726.1	CAGGUGC
ENSG00000257726.1	CCCAGGA
ENSG00000257726.1	CCUUGGG
ENSG00000257726.1	CUAUUCU
ENSG00000257726.1	CUGGGGU
ENSG00000257726.1	CUGGUGC
ENSG00000257726.1	CUUCUCU
ENSG00000257726.1	GAAGGGA
ENSG00000257726.1	GAGUUGA
ENSG00000257726.1	GAUUCCU
ENSG00000257726.1	GCAGGUU
ENSG00000257726.1	GCUGGGG
ENSG00000257726.1	GGAGAGA
ENSG00000257726.1	GGAGGGA
ENSG00000257726.1	GGGAGAG
ENSG00000257726.1	GGGGUGG
ENSG00000257726.1	GGGGUGU
ENSG00000257726.1	GGUUCUG
ENSG00000257726.1	GUAGAUA
ENSG00000257726.1	GUAUUCU
ENSG00000257726.1	GUGAAUG
ENSG00000257726.1	UAUGGGU
ENSG00000257726.1	UCUGCUC
ENSG00000257726.1	UCUGUCU
ENSG00000257726.1	UGAAGGG
ENSG00000257726.1	UGGAGGG
ENSG00000257726.1	UGGCCUC
ENSG00000257726.1	UGGGGUG
ENSG00000257726.1	UGGGUAC
ENSG00000257726.1	UUCUGUC
ENSG00000204954.5	UCACAGU
ENSG00000204954.5	UUGGCAA
ENSG00000204954.5	UUGGCAC
ENSG00000204954.5	GGCAGUG
ENSG00000204954.5	UAAGACG
ENSG00000204954.5	CACCUCC
ENSG00000204954.5	AGUGCUU
ENSG00000204954.5	AAGUGCU
ENSG00000204954.5	GAUAUGU
ENSG00000204954.5	UAAGACU
ENSG00000204954.5	AAACCGU
ENSG00000204954.5	AAAUUUC
ENSG00000204954.5	AAGACUC
ENSG00000204954.5	AAGACUU
ENSG00000204954.5	AAGGACA
ENSG00000204954.5	AGCAGUC
ENSG00000204954.5	AGGUUUG
ENSG00000204954.5	AGUAGUU
ENSG00000204954.5	AGUCCCA
ENSG00000204954.5	AUAUUAU
ENSG00000204954.5	AUAUUCA
ENSG00000204954.5	CAAACCA
ENSG00000204954.5	CAAGUAG
ENSG00000204954.5	CCACUGA
ENSG00000204954.5	CCCCAAC
ENSG00000204954.5	CCUCCUC
ENSG00000204954.5	CCUCCUG
ENSG00000204954.5	CUAUUUC
ENSG00000204954.5	CUGUAGC
ENSG00000204954.5	GAGCACC
ENSG00000204954.5	GAGGUUA
ENSG00000204954.5	GAUGAUA
ENSG00000204954.5	GCUUAAG
ENSG00000204954.5	GGCAGUU
ENSG00000204954.5	GGUAUUG
ENSG00000204954.5	GGUUUGU
ENSG00000204954.5	GUUCCUC
ENSG00000204954.5	UAUUGUC
ENSG00000204954.5	UCAACGG
ENSG00000204954.5	UCAUGAA
ENSG00000204954.5	UCCACUG
ENSG00000204954.5	UCCGUUU
ENSG00000204954.5	UUAAGAA
ENSG00000204954.5	UUUGUGU
ENSG00000184752.8	GUAAACA
ENSG00000184752.8	AAGGUAA
ENSG00000184752.8	AAGGUGC
ENSG00000184752.8	AGUGGUC
ENSG00000184752.8	AGUGGUU
ENSG00000184752.8	AUGGUUC
ENSG00000184752.8	CAGUAAA
ENSG00000184752.8	CAGUCAC
ENSG00000184752.8	CAUAUUG
ENSG00000184752.8	CCUGAAU
ENSG00000184752.8	CUCCUGA
ENSG00000184752.8	CUGAAUC
ENSG00000184752.8	CUGGGGA
ENSG00000184752.8	CUGGGGU
ENSG00000184752.8	CUGUUCU
ENSG00000184752.8	GAAUGGU
ENSG00000184752.8	GGGAUCC
ENSG00000184752.8	GGGGUGC
ENSG00000184752.8	GGUAGAA
ENSG00000184752.8	GGUAGAG
ENSG00000184752.8	GUGAAUG
ENSG00000184752.8	GUGGUAG
ENSG00000184752.8	GUUCUUC
ENSG00000184752.8	UAGUGAA
ENSG00000184752.8	UAGUGGU
ENSG00000184752.8	UAUGGUU
ENSG00000184752.8	UCACACA
ENSG00000184752.8	UGAAUUA
ENSG00000184752.8	UGCAUGU
ENSG00000184752.8	UGGGAUC
ENSG00000184752.8	UGGGGUG
ENSG00000184752.8	UGUCUUU
ENSG00000184752.8	UGUGAAG
ENSG00000184752.8	UGUUCUU
ENSG00000184752.8	UUUGCAU
ENSG00000135452.5	AAACGGU
ENSG00000135452.5	AGAGAGG
ENSG00000135452.5	AGAGCAG
ENSG00000135452.5	AGAGGAA
ENSG00000135452.5	AGGAUGU
ENSG00000135452.5	AGGGAGG
ENSG00000135452.5	AUUCCCU
ENSG00000135452.5	CAAACCA
ENSG00000135452.5	CCCACUA
ENSG00000135452.5	CUAUUCC
ENSG00000135452.5	CUCAAAC
ENSG00000135452.5	CUCCCAC
ENSG00000135452.5	CUGGCUA
ENSG00000135452.5	CUGGCUC
ENSG00000135452.5	GAGCAGA
ENSG00000135452.5	GAGGAUG
ENSG00000135452.5	GCAGAAG
ENSG00000135452.5	GGAGGAA
ENSG00000135452.5	GGAUGUG
ENSG00000135452.5	GGGAGGA
ENSG00000135452.5	GUCUUGC
ENSG00000135452.5	GUGACAA
ENSG00000135452.5	UAGAGGA
ENSG00000135452.5	UCCCACU
ENSG00000135452.5	UUAGAGA
ENSG00000111058.3	UGCAGUC
ENSG00000111058.3	ACUCAAA
ENSG00000111058.3	CCUUGCA
ENSG00000111058.3	CCUUGCC
ENSG00000111058.3	CUGAGAA
ENSG00000111058.3	UAGGCCA
ENSG00000111058.3	UCCUUGC
ENSG00000170653.14	UUGGCAA
ENSG00000170653.14	AAAAACC
ENSG00000170653.14	AAAACCG
ENSG00000170653.14	AGCUCAG
ENSG00000170653.14	AGGACUA
ENSG00000170653.14	AGUGUAG
ENSG00000170653.14	AUAAUAU
ENSG00000170653.14	AUCUGAG
ENSG00000170653.14	AUCUGGG
ENSG00000170653.14	AUGGCUG
ENSG00000170653.14	CAACAAA
ENSG00000170653.14	CCCCUGG
ENSG00000170653.14	CGGUGAU
ENSG00000170653.14	CUGAUCC
ENSG00000170653.14	CUGGGAU
ENSG00000170653.14	CUGGUUU
ENSG00000170653.14	CUUCAAC
ENSG00000170653.14	GCUGAUG
ENSG00000170653.14	GGCAACA
ENSG00000170653.14	UAUAAUA
ENSG00000170653.14	UUAACAU
ENSG00000170653.14	UUGAUAA
ENSG00000151135.5	UAAGGCA
ENSG00000151135.5	UCACAUU
ENSG00000151135.5	AUGACAC
ENSG00000151135.5	AACCUGG
ENSG00000151135.5	AAAACCA
ENSG00000151135.5	AAACCAC
ENSG00000151135.5	AACGCAU
ENSG00000151135.5	AACUAAU
ENSG00000151135.5	AAGAACU
ENSG00000151135.5	AAGACAU
ENSG00000151135.5	AAGAUGG
ENSG00000151135.5	AAGGCAU
ENSG00000151135.5	ACCUGGA
ENSG00000151135.5	AGGACUG
ENSG00000151135.5	AGGCACA
ENSG00000151135.5	AGGCACG
ENSG00000151135.5	AUAUUCA
ENSG00000151135.5	AUCAUCG
ENSG00000151135.5	AUGGCUG
ENSG00000151135.5	AUUCAAC
ENSG00000151135.5	AUUCAGG
ENSG00000151135.5	CAAAACU
ENSG00000151135.5	CAGUUAC
ENSG00000151135.5	CCACUGA
ENSG00000151135.5	CCAGAUA
ENSG00000151135.5	CCCUGAC
ENSG00000151135.5	CCCUUCU
ENSG00000151135.5	CCUGAGA
ENSG00000151135.5	CUCUUCC
ENSG00000151135.5	GACACAU
ENSG00000151135.5	GCCACUG
ENSG00000151135.5	GCCUCUU
ENSG00000151135.5	GGCUGCU
ENSG00000151135.5	GGGGUGU
ENSG00000151135.5	GGGUGUU
ENSG00000151135.5	GUGAGGU
ENSG00000151135.5	GUUCCUC
ENSG00000151135.5	UAACAUU
ENSG00000151135.5	UAGAACG
ENSG00000151135.5	UAGCAAU
ENSG00000151135.5	UAGGCAC
ENSG00000151135.5	UCAACAC
ENSG00000151135.5	UCCUGAG
ENSG00000151135.5	UCUGACC
ENSG00000151135.5	UGCCAGC
ENSG00000151135.5	UGGAGCU
ENSG00000151135.5	UGGGGUG
ENSG00000151135.5	UGGUCUC
ENSG00000151135.5	UGUGAAG
ENSG00000151135.5	UUAGGUA
ENSG00000151135.5	UUCCUGC
ENSG00000151135.5	UUGGGGU
ENSG00000258083.1	AGUGCUU
ENSG00000258083.1	AAGUGCU
ENSG00000258083.1	AAGUGCA
ENSG00000258083.1	AGUUCUU
ENSG00000258083.1	CAGAUUC
ENSG00000258083.1	UCUAGAG
ENSG00000258083.1	UUCAGAU
ENSG00000175203.11	ACAGUAU
ENSG00000175203.11	AAACCCC
ENSG00000175203.11	ACCAGGC
ENSG00000175203.11	ACCCCUA
ENSG00000175203.11	AGGGGAA
ENSG00000175203.11	CAGCCAC
ENSG00000175203.11	CCAGGCA
ENSG00000175203.11	CCCCACU
ENSG00000175203.11	CCCCCAG
ENSG00000175203.11	CUGGCUC
ENSG00000175203.11	GAGGGGU
ENSG00000175203.11	GAGUUGG
ENSG00000175203.11	GGCUCUG
ENSG00000175203.11	GGGAUGA
ENSG00000175203.11	GGUCAGA
ENSG00000175203.11	GUUGUAC
ENSG00000175203.11	UGCCUGU
ENSG00000175203.11	UGGGGGA
ENSG00000175203.11	UGUACAG
ENSG00000012822.11	AAGGGGU
ENSG00000012822.11	ACCUGGG
ENSG00000012822.11	AGAGAGG
ENSG00000012822.11	AGAGGGA
ENSG00000012822.11	AGGCAGG
ENSG00000012822.11	AGGGAAC
ENSG00000012822.11	AGGGAAG
ENSG00000012822.11	AGGGGAA
ENSG00000012822.11	AGGGGGA
ENSG00000012822.11	CAGCCAC
ENSG00000012822.11	CAGGGAG
ENSG00000012822.11	CAGGGCC
ENSG00000012822.11	CAGGGGG
ENSG00000012822.11	CCAGGGA
ENSG00000012822.11	CCAGGGC
ENSG00000012822.11	CCCCUCC
ENSG00000012822.11	CCCUCCU
ENSG00000012822.11	CCCUGGG
ENSG00000012822.11	CCUCCUC
ENSG00000012822.11	CCUCCUG
ENSG00000012822.11	CGAGGAG
ENSG00000012822.11	CGGAGAG
ENSG00000012822.11	CUCCCAC
ENSG00000012822.11	CUCCCUG
ENSG00000012822.11	CUGCUGG
ENSG00000012822.11	CUGGGAA
ENSG00000012822.11	GAAGGCA
ENSG00000012822.11	GAAGGGA
ENSG00000012822.11	GAAGGGG
ENSG00000012822.11	GAGGAGA
ENSG00000012822.11	GAGGCUG
ENSG00000012822.11	GAGGGAG
ENSG00000012822.11	GAGGGGU
ENSG00000012822.11	GAGUGUG
ENSG00000012822.11	GCAGGAC
ENSG00000012822.11	GCAGGGC
ENSG00000012822.11	GCAGGGG
ENSG00000012822.11	GCCCCCU
ENSG00000012822.11	GCCUGGG
ENSG00000012822.11	GCUCCUU
ENSG00000012822.11	GGAAGGG
ENSG00000012822.11	GGAGAGA
ENSG00000012822.11	GGAGCAG
ENSG00000012822.11	GGGACCU
ENSG00000012822.11	GGGAUGA
ENSG00000012822.11	GGGCAUG
ENSG00000012822.11	GGGGAAG
ENSG00000012822.11	GGGGACC
ENSG00000012822.11	GGGGGAA
ENSG00000012822.11	GGGGGAU
ENSG00000012822.11	GGGGGGA
ENSG00000012822.11	GGGGGGC
ENSG00000012822.11	GGUUGGG
ENSG00000012822.11	GUGGGGA
ENSG00000012822.11	GUGGGGG
ENSG00000012822.11	GUGUGUG
ENSG00000012822.11	UCAGGGC
ENSG00000012822.11	UCCUCCA
ENSG00000012822.11	UCCUCCC
ENSG00000012822.11	UGCAUGU
ENSG00000012822.11	UGCGAGG
ENSG00000012822.11	UGCUCCU
ENSG00000012822.11	UGGAGCU
ENSG00000012822.11	UGGGAUG
ENSG00000012822.11	UGGGGAU
ENSG00000012822.11	UGGGGGA
ENSG00000139405.11	UUGGCAC
ENSG00000139405.11	UGGCACU
ENSG00000139405.11	GGCAAGA
ENSG00000139405.11	ACCCUGG
ENSG00000139405.11	ACCUGGG
ENSG00000139405.11	AGGGCUG
ENSG00000139405.11	AGGGGCU
ENSG00000139405.11	AUGGUUG
ENSG00000139405.11	AUGUCUG
ENSG00000139405.11	CCCCUGC
ENSG00000139405.11	CCCUGGG
ENSG00000139405.11	CCUGGGG
ENSG00000139405.11	CCUGGGU
ENSG00000139405.11	CGCACUG
ENSG00000139405.11	CGGGAGA
ENSG00000139405.11	CUGCCCC
ENSG00000139405.11	CUGGGUG
ENSG00000139405.11	GAGACAG
ENSG00000139405.11	GCAAGAC
ENSG00000139405.11	GCCAGGC
ENSG00000139405.11	GGAGAGA
ENSG00000139405.11	GGCAAGG
ENSG00000139405.11	GGCCCCA
ENSG00000139405.11	GGGCUGG
ENSG00000139405.11	GGGGCCA
ENSG00000139405.11	GUCUGCC
ENSG00000139405.11	GUGGGAG
ENSG00000139405.11	UCGGGAG
ENSG00000257987.1	UGUGCUU
ENSG00000257987.1	ACUGUGU
ENSG00000257987.1	CAGUCUG
ENSG00000257987.1	CCCUCUG
ENSG00000257987.1	CCUCCUC
ENSG00000257987.1	CCUCCUG
ENSG00000257987.1	CCUUCUU
ENSG00000257987.1	CUCCCAU
ENSG00000257987.1	CUGCACU
ENSG00000257987.1	CUGUGCU
ENSG00000257987.1	GCUUUCU
ENSG00000257987.1	GUCUUUC
ENSG00000257987.1	UACUGUG
ENSG00000257987.1	UCAGCCA
ENSG00000257987.1	UCCUCCC
ENSG00000257987.1	UCCUUCU
ENSG00000257987.1	UCUCCUC
ENSG00000257987.1	UGCACUC
ENSG00000257987.1	UGCCACA
ENSG00000257987.1	UGUCUUU
ENSG00000257987.1	UUCCCCC
ENSG00000151746.9	AGCAGCA
ENSG00000151746.9	GAAAUGU
ENSG00000151746.9	CAUACUU
ENSG00000151746.9	ACCGAGA
ENSG00000151746.9	ACUGGAU
ENSG00000151746.9	AGCGACC
ENSG00000151746.9	CAAUAAA
ENSG00000151746.9	CUCCAAG
ENSG00000151746.9	CUCCAUU
ENSG00000151746.9	CUCUUUC
ENSG00000151746.9	CUGUGCU
ENSG00000151746.9	CUUCUUC
ENSG00000151746.9	GAGCUAA
ENSG00000151746.9	GGCAGUU
ENSG00000151746.9	GGGAGAG
ENSG00000151746.9	GUGUGGC
ENSG00000151746.9	UAAUACA
ENSG00000151746.9	UGUUCUU
ENSG00000166006.8	GAGGUAG
ENSG00000166006.8	ACUGACA
ENSG00000166006.8	AUGCGCC
ENSG00000166006.8	AUGUGAC
ENSG00000166006.8	AUGUUGG
ENSG00000166006.8	CACAACA
ENSG00000166006.8	CACUGCC
ENSG00000166006.8	CAUUGCC
ENSG00000166006.8	CCACUGA
ENSG00000166006.8	CCCAGGG
ENSG00000166006.8	GGCUUCU
ENSG00000166006.8	GGGGAGC
ENSG00000166006.8	UACAGUU
ENSG00000166006.8	UAUACAG
ENSG00000166006.8	UCAGCAG
ENSG00000166006.8	UCCACUG
ENSG00000166006.8	UGCCACA
ENSG00000166006.8	UGCUCCU
ENSG00000166006.8	UGGGCCC
ENSG00000166006.8	UGGUGAG
ENSG00000166006.8	UGUAAUA
ENSG00000166006.8	UGUGGGC
ENSG00000166006.8	UUAAGCA
ENSG00000166006.8	UUAGGAU
ENSG00000166006.8	UUAUGCA
ENSG00000166006.8	UUCUCUC
ENSG00000111331.8	CAGUAAC
ENSG00000111331.8	GGAAGAC
ENSG00000111331.8	AAAGAGC
ENSG00000111331.8	AAGGGAC
ENSG00000111331.8	AAUGCAU
ENSG00000111331.8	AGAGAAC
ENSG00000111331.8	AGGGACA
ENSG00000111331.8	AUCCACG
ENSG00000111331.8	AUGCAUU
ENSG00000111331.8	CAACAAA
ENSG00000111331.8	CACAAGG
ENSG00000111331.8	CUUCAAC
ENSG00000111331.8	UCAACAA
ENSG00000111331.8	UGGCCAC
ENSG00000188032.5	CAGGGCC
ENSG00000188032.5	CCAGCUC
ENSG00000188032.5	CCCCUGC
ENSG00000188032.5	CGGCCUG
ENSG00000188032.5	CGGUGCU
ENSG00000188032.5	CGUGUCC
ENSG00000188032.5	CUCUUUC
ENSG00000188032.5	CUGCCCC
ENSG00000188032.5	CUGCGAG
ENSG00000188032.5	GACCUCG
ENSG00000188032.5	GACCUCU
ENSG00000188032.5	GAGCCCC
ENSG00000188032.5	GCAGACA
ENSG00000188032.5	GCCCCCU
ENSG00000188032.5	GCCCCUC
ENSG00000188032.5	GGCCCUU
ENSG00000188032.5	GGGCCCC
ENSG00000188032.5	UCAGGGC
ENSG00000188032.5	UCUGGAG
ENSG00000188032.5	UGUGACC
ENSG00000120833.9	ACAGUAC
ENSG00000120833.9	AUGACAC
ENSG00000120833.9	CUACAGU
ENSG00000120833.9	AACAGUC
ENSG00000120833.9	UUGGUCC
ENSG00000120833.9	AACCCUG
ENSG00000120833.9	AAGCUUG
ENSG00000120833.9	ACAGGAC
ENSG00000120833.9	ACCGGGG
ENSG00000120833.9	ACCUGGA
ENSG00000120833.9	AGAACAG
ENSG00000120833.9	AGCCCGG
ENSG00000120833.9	AGCCUGC
ENSG00000120833.9	AGCUUGG
ENSG00000120833.9	AGGUAGU
ENSG00000120833.9	AUCUUCC
ENSG00000120833.9	AUGUAGA
ENSG00000120833.9	CAGAGCA
ENSG00000120833.9	CAGUAAA
ENSG00000120833.9	CCCCGGC
ENSG00000120833.9	CCCCGGG
ENSG00000120833.9	CCCCUGC
ENSG00000120833.9	CCCGCGU
ENSG00000120833.9	CCCGGGA
ENSG00000120833.9	CCCUCUC
ENSG00000120833.9	CCUGGGC
ENSG00000120833.9	CCUGGGG
ENSG00000120833.9	CCUUGCA
ENSG00000120833.9	CGGCGAG
ENSG00000120833.9	CGGGGAU
ENSG00000120833.9	CUGCAGC
ENSG00000120833.9	CUGCGCU
ENSG00000120833.9	CUGGUGC
ENSG00000120833.9	GAAGCUC
ENSG00000120833.9	GAAGGGA
ENSG00000120833.9	GACAACU
ENSG00000120833.9	GACACAU
ENSG00000120833.9	GCACCAU
ENSG00000120833.9	GCACCUG
ENSG00000120833.9	GCAUGAC
ENSG00000120833.9	GCCCUAA
ENSG00000120833.9	GCCGCCC
ENSG00000120833.9	GCCGCGC
ENSG00000120833.9	GCCGCGG
ENSG00000120833.9	GCCUCUU
ENSG00000120833.9	GCGACAA
ENSG00000120833.9	GCGACAU
ENSG00000120833.9	GCGGCAG
ENSG00000120833.9	GCGGGGA
ENSG00000120833.9	GCGGGGC
ENSG00000120833.9	GCUCUAG
ENSG00000120833.9	GCUGAUG
ENSG00000120833.9	GGAAGCA
ENSG00000120833.9	GGACCUG
ENSG00000120833.9	GGACCUU
ENSG00000120833.9	GGCGCCC
ENSG00000120833.9	GGGAGCC
ENSG00000120833.9	GGGCGCG
ENSG00000120833.9	GGGGGCU
ENSG00000120833.9	GGGGGGC
ENSG00000120833.9	GGGGUUU
ENSG00000120833.9	GGUCAGA
ENSG00000120833.9	GGUGAGC
ENSG00000120833.9	GGUGUGU
ENSG00000120833.9	GGUUCUC
ENSG00000120833.9	GUAGAGC
ENSG00000120833.9	GUAGGAA
ENSG00000120833.9	GUGCCAC
ENSG00000120833.9	UAUACCU
ENSG00000120833.9	UCAGUAG
ENSG00000120833.9	UCAUCUG
ENSG00000120833.9	UCCCCAG
ENSG00000120833.9	UCCCCGG
ENSG00000120833.9	UCCGCCA
ENSG00000120833.9	UCCGGGA
ENSG00000120833.9	UCCUACA
ENSG00000120833.9	UCGCUGC
ENSG00000120833.9	UGAACUA
ENSG00000120833.9	UGAGCGA
ENSG00000120833.9	UGCACCU
ENSG00000120833.9	UGCCCUA
ENSG00000120833.9	UGCCUGC
ENSG00000120833.9	UGGAUGG
ENSG00000120833.9	UGGUCAC
ENSG00000120833.9	UGGUUCC
ENSG00000120833.9	UUAGGUA
ENSG00000120833.9	UUGACAC
ENSG00000120833.9	UUGGUUC
ENSG00000167779.3	AGGGCCU
ENSG00000167779.3	AGUGGCC
ENSG00000167779.3	CAGCUCC
ENSG00000167779.3	CCAUGUU
ENSG00000167779.3	GAGGGGC
ENSG00000167779.3	GAGUGAU
ENSG00000167779.3	GCGGGGC
ENSG00000167779.3	GGCCCUG
ENSG00000167779.3	GGCGGGG
ENSG00000167779.3	GGGCCUG
ENSG00000167779.3	GGGGCGG
ENSG00000167779.3	GGUGGAU
ENSG00000167779.3	UGAGGGA
ENSG00000167779.3	UGAGGGC
ENSG00000167779.3	UGAGGGG
ENSG00000062485.14	AAUGCCC
ENSG00000062485.14	AAGGAGG
ENSG00000062485.14	AAGGGAC
ENSG00000062485.14	AAGUCUU
ENSG00000062485.14	ACCAGGC
ENSG00000062485.14	AGGAGGC
ENSG00000062485.14	AGGAGGG
ENSG00000062485.14	AGGCAGG
ENSG00000062485.14	AGGGAAG
ENSG00000062485.14	AGGGAGG
ENSG00000062485.14	AGUCCUG
ENSG00000062485.14	AUCAGUG
ENSG00000062485.14	AUGGGGC
ENSG00000062485.14	CACUUGG
ENSG00000062485.14	CAGGCAG
ENSG00000062485.14	CCGGAGC
ENSG00000062485.14	CCUGUGC
ENSG00000062485.14	CUCAGGG
ENSG00000062485.14	CUGGGAA
ENSG00000062485.14	CUGGGAG
ENSG00000062485.14	GAAGGGA
ENSG00000062485.14	GACCAUG
ENSG00000062485.14	GAGGCAG
ENSG00000062485.14	GAGGGCU
ENSG00000062485.14	GAGGUGA
ENSG00000062485.14	GCAGGAG
ENSG00000062485.14	GCAGGGG
ENSG00000062485.14	GCCCCAC
ENSG00000062485.14	GCUGGCU
ENSG00000062485.14	GCUGGUC
ENSG00000062485.14	GGAAACA
ENSG00000062485.14	GGACCAU
ENSG00000062485.14	GGAGGAA
ENSG00000062485.14	GGAGGAG
ENSG00000062485.14	GGAGGCA
ENSG00000062485.14	GGAGGUG
ENSG00000062485.14	GGCAGGG
ENSG00000062485.14	GGGAAAG
ENSG00000062485.14	GGGAGGA
ENSG00000062485.14	GGGAGGG
ENSG00000062485.14	GGGAGGU
ENSG00000062485.14	GGGGACG
ENSG00000062485.14	GGGGAGG
ENSG00000062485.14	GGGGGCG
ENSG00000062485.14	GGGGGCU
ENSG00000062485.14	GGGGGUA
ENSG00000062485.14	GGGGGUG
ENSG00000062485.14	GGUGGGG
ENSG00000062485.14	GUAGAGC
ENSG00000062485.14	GUGGAAG
ENSG00000062485.14	UAGGGAG
ENSG00000062485.14	UCUGGGA
ENSG00000062485.14	UGAGGGC
ENSG00000062485.14	UGGGGGG
ENSG00000062485.14	UGGGGGU
ENSG00000062485.14	UGGGUGC
ENSG00000062485.14	UUUGCAU
ENSG00000219200.6	AAAUAGA
ENSG00000219200.6	ACCUGGG
ENSG00000219200.6	ACGGGAA
ENSG00000219200.6	AGCCCCC
ENSG00000219200.6	AGCGGGG
ENSG00000219200.6	AGGAGGG
ENSG00000219200.6	AGGGGCU
ENSG00000219200.6	AUGGGAG
ENSG00000219200.6	AUUGAGA
ENSG00000219200.6	CAGCCCA
ENSG00000219200.6	CAGGGAG
ENSG00000219200.6	CCCGGGA
ENSG00000219200.6	GAAGGGA
ENSG00000219200.6	GACACGG
ENSG00000219200.6	GAGCAGA
ENSG00000219200.6	GAGGGGC
ENSG00000219200.6	GAGUCUU
ENSG00000219200.6	GCGCCGG
ENSG00000219200.6	GCGGGGA
ENSG00000219200.6	GGAGAAG
ENSG00000219200.6	GGAGUCU
ENSG00000219200.6	GGCCGGA
ENSG00000219200.6	GGCUGGA
ENSG00000219200.6	GGGACGG
ENSG00000219200.6	GGGAGAA
ENSG00000219200.6	GGGCCGG
ENSG00000219200.6	GGGCUGG
ENSG00000219200.6	GGGGCCG
ENSG00000219200.6	GGGGCUG
ENSG00000219200.6	GGGUGGA
ENSG00000219200.6	GGGUGGG
ENSG00000219200.6	GGUGGAG
ENSG00000219200.6	GUGGGAC
ENSG00000219200.6	UAGAGGA
ENSG00000219200.6	UCUCUUU
ENSG00000257230.1	ACAGUAC
ENSG00000257230.1	AAGUCUU
ENSG00000257230.1	ACUCACG
ENSG00000257230.1	ACUCACU
ENSG00000257230.1	AGCCCCU
ENSG00000257230.1	AGGAUCC
ENSG00000257230.1	AUCAGUG
ENSG00000257230.1	AUGGUAC
ENSG00000257230.1	CAGGAGA
ENSG00000257230.1	CAGGCAA
ENSG00000257230.1	CAGUCAC
ENSG00000257230.1	CUCAGUC
ENSG00000257230.1	GACAGUA
ENSG00000257230.1	GAGAAGG
ENSG00000257230.1	GAUGGUU
ENSG00000257230.1	GGAGAAG
ENSG00000257230.1	UACAGGC
ENSG00000257230.1	UCACACA
ENSG00000257230.1	UCAGUGA
ENSG00000257230.1	UCCAGCC
ENSG00000259075.2	UAAGGCA
ENSG00000259075.2	UGUGCUU
ENSG00000259075.2	AAUGCCC
ENSG00000259075.2	ACAUUCA
ENSG00000259075.2	AGCACCA
ENSG00000259075.2	ACUCGUG
ENSG00000259075.2	ACUGGAU
ENSG00000259075.2	AGGUGGC
ENSG00000259075.2	AGUUGGG
ENSG00000259075.2	CAGGCAC
ENSG00000259075.2	CAUCCUG
ENSG00000259075.2	CAUUUUU
ENSG00000259075.2	CGGUGCU
ENSG00000259075.2	CUGGACA
ENSG00000259075.2	CUGGCUA
ENSG00000259075.2	GACACUA
ENSG00000259075.2	GAGACCA
ENSG00000259075.2	GAGGCUC
ENSG00000259075.2	GCAAAAU
ENSG00000259075.2	GCUGGCU
ENSG00000259075.2	GGACCUU
ENSG00000259075.2	GGGAUCC
ENSG00000259075.2	GGGUAAG
ENSG00000259075.2	GGGUGGG
ENSG00000259075.2	UGGACCU
ENSG00000259075.2	UGGUACC
ENSG00000179088.10	AGCAGGC
ENSG00000179088.10	AGGGACA
ENSG00000179088.10	CCAGUAC
ENSG00000179088.10	CUGAGGC
ENSG00000179088.10	CUGCGCU
ENSG00000179088.10	CUGUGGA
ENSG00000179088.10	GAGGCCC
ENSG00000179088.10	GGCAUUG
ENSG00000179088.10	GGCCCUU
ENSG00000179088.10	GGGACUU
ENSG00000179088.10	GGUUCUG
ENSG00000179088.10	UCUGAGC
ENSG00000012504.9	AAUAUGA
ENSG00000012504.9	ACACAUG
ENSG00000012504.9	AGGAGCU
ENSG00000012504.9	AUGAGAG
ENSG00000012504.9	CCCUGGA
ENSG00000012504.9	CUGGGUA
ENSG00000012504.9	GAAGUAA
ENSG00000012504.9	GGCAAAC
ENSG00000012504.9	GUAGAGA
ENSG00000012504.9	GUGGAAG
ENSG00000012504.9	UACACAU
ENSG00000012504.9	UACAGUU
ENSG00000012504.9	UCAACAG
ENSG00000012504.9	UCUAGCC
ENSG00000012504.9	UCUUGAG
ENSG00000012504.9	UGCCAAU
ENSG00000012504.9	UGGGUAC
ENSG00000012504.9	UGUGGAA
ENSG00000012504.9	UUUCCCU
ENSG00000135404.7	AACCUGG
ENSG00000135404.7	ACCUGGA
ENSG00000135404.7	AGGAGGC
ENSG00000135404.7	CCCCCAG
ENSG00000135404.7	CCUGGAG
ENSG00000135404.7	CUAUUCC
ENSG00000135404.7	GAGGAGA
ENSG00000135404.7	GAGGAUA
ENSG00000135404.7	GAGGCUG
ENSG00000135404.7	GGAGGAA
ENSG00000135404.7	GGAGGAU
ENSG00000135404.7	UCCGUUU
ENSG00000135404.7	UGAGGAG
ENSG00000205352.6	GGCUCAG
ENSG00000205352.6	AGCAGCA
ENSG00000205352.6	AGUGCAA
ENSG00000205352.6	GAGGUAG
ENSG00000205352.6	GGAAUGU
ENSG00000205352.6	AAGGAGG
ENSG00000205352.6	AAUUCAU
ENSG00000205352.6	ACAUGGC
ENSG00000205352.6	ACAUUAC
ENSG00000205352.6	ACCUUGC
ENSG00000205352.6	AGGGCUC
ENSG00000205352.6	AGGGGGA
ENSG00000205352.6	AGGGGGU
ENSG00000205352.6	AGGUUUU
ENSG00000205352.6	AUAGCUC
ENSG00000205352.6	AUGGGAG
ENSG00000205352.6	CAAAAAA
ENSG00000205352.6	CAAUCAC
ENSG00000205352.6	CACAAGG
ENSG00000205352.6	CACAAGU
ENSG00000205352.6	CAGGGCC
ENSG00000205352.6	CCAGGAG
ENSG00000205352.6	CCAGGGC
ENSG00000205352.6	CCCCCAG
ENSG00000205352.6	CCCCUGC
ENSG00000205352.6	CCCUGCC
ENSG00000205352.6	CCUCUUC
ENSG00000205352.6	CCUGCCU
ENSG00000205352.6	CUACUUC
ENSG00000205352.6	CUCAAAC
ENSG00000205352.6	CUCAGGG
ENSG00000205352.6	CUGCUGG
ENSG00000205352.6	CUUCAAC
ENSG00000205352.6	GAGACCA
ENSG00000205352.6	GAGCAGA
ENSG00000205352.6	GAGGAGA
ENSG00000205352.6	GAGGCUC
ENSG00000205352.6	GAUCUCA
ENSG00000205352.6	GCUGGGG
ENSG00000205352.6	GCUUUUG
ENSG00000205352.6	GGAAGAG
ENSG00000205352.6	GGACCCA
ENSG00000205352.6	GGAGGAA
ENSG00000205352.6	GGAGGAG
ENSG00000205352.6	GGCCUGU
ENSG00000205352.6	GGGAGAG
ENSG00000205352.6	GGGCUAA
ENSG00000205352.6	GGGCUCA
ENSG00000205352.6	GGGGAGC
ENSG00000205352.6	GGGGGUG
ENSG00000205352.6	GGUGAGG
ENSG00000205352.6	GGUGCUC
ENSG00000205352.6	GGUGGAG
ENSG00000205352.6	GUGAGGC
ENSG00000205352.6	GUGGAAG
ENSG00000205352.6	GUGGAGG
ENSG00000205352.6	GUGGUAG
ENSG00000205352.6	UAGGGGG
ENSG00000205352.6	UAGUGCA
ENSG00000205352.6	UCAGGGC
ENSG00000205352.6	UCCCAGC
ENSG00000205352.6	UCCCCAG
ENSG00000205352.6	UGAAUAG
ENSG00000205352.6	UGAGACU
ENSG00000205352.6	UGAGGGA
ENSG00000205352.6	UGCCAUG
ENSG00000205352.6	UGGCAUC
ENSG00000205352.6	UGGGAGA
ENSG00000205352.6	UGGUGAG
ENSG00000205352.6	UUCCACA
ENSG00000205352.6	UUCCCCC
ENSG00000205352.6	UUGCCAU
ENSG00000161996.13	AAUGCCC
ENSG00000161996.13	GCCCAUG
ENSG00000161996.13	GCGCCUC
ENSG00000161996.13	GGCCUGU
ENSG00000161996.13	GGCGAUU
ENSG00000161996.13	GGCGCCC
ENSG00000161996.13	GGCGCCU
ENSG00000103253.13	AACGGCC
ENSG00000103253.13	ACUCACG
ENSG00000103253.13	AGCCCCC
ENSG00000103253.13	AGGCCUU
ENSG00000103253.13	AGGGGUG
ENSG00000103253.13	CAGCCCA
ENSG00000103253.13	CAGGGCC
ENSG00000103253.13	CAUCCUC
ENSG00000103253.13	CCCCGGG
ENSG00000103253.13	CCCGGGA
ENSG00000103253.13	CCUCAUC
ENSG00000103253.13	CCUGGCA
ENSG00000103253.13	CGCGCCC
ENSG00000103253.13	CUCGGCG
ENSG00000103253.13	GAGCCCC
ENSG00000103253.13	GAGGCCC
ENSG00000103253.13	GAGGCGC
ENSG00000103253.13	GCAGGGC
ENSG00000103253.13	GCAGGGG
ENSG00000103253.13	GCCCCAC
ENSG00000103253.13	GCCCGCC
ENSG00000103253.13	GCCGCGC
ENSG00000103253.13	GCCGCGG
ENSG00000103253.13	GCCUUCC
ENSG00000103253.13	GCGCCUC
ENSG00000103253.13	GCGCGCC
ENSG00000103253.13	GCGGCGG
ENSG00000103253.13	GGCCCCA
ENSG00000103253.13	GGCGCCC
ENSG00000103253.13	GGCGGGG
ENSG00000103253.13	GGGGCUG
ENSG00000103253.13	GUGGGGC
ENSG00000103253.13	UCGGCGC
ENSG00000103253.13	UGCGCAA
ENSG00000103253.13	UGGCUCU
ENSG00000135441.3	AUGGCUU
ENSG00000135441.3	GAGGUAG
ENSG00000135441.3	ACACUGG
ENSG00000135441.3	ACUUGGA
ENSG00000135441.3	AGCUGCC
ENSG00000135441.3	AGGAAGG
ENSG00000135441.3	AGGAGGG
ENSG00000135441.3	AGGGAAC
ENSG00000135441.3	AGGGGCA
ENSG00000135441.3	AGGGGCU
ENSG00000135441.3	AGGGGGA
ENSG00000135441.3	AGGGUUG
ENSG00000135441.3	AUGGGGU
ENSG00000135441.3	CAUCCCC
ENSG00000135441.3	CCAGCUC
ENSG00000135441.3	CCAGUGC
ENSG00000135441.3	CCCUCCU
ENSG00000135441.3	CCGAGCC
ENSG00000135441.3	CCUUCCC
ENSG00000135441.3	CUGACAC
ENSG00000135441.3	CUGCGGG
ENSG00000135441.3	CUGGGAA
ENSG00000135441.3	CUGGGGA
ENSG00000135441.3	CUGGGGG
ENSG00000135441.3	CUGGGGU
ENSG00000135441.3	CUUGUGU
ENSG00000135441.3	CUUUUCU
ENSG00000135441.3	GAAGGGG
ENSG00000135441.3	GACCCAC
ENSG00000135441.3	GAGGCUU
ENSG00000135441.3	GCGGGUC
ENSG00000135441.3	GCGGGUG
ENSG00000135441.3	GGAAGGG
ENSG00000135441.3	GGACCCA
ENSG00000135441.3	GGAGGGA
ENSG00000135441.3	GGAUAGG
ENSG00000135441.3	GGCUAGG
ENSG00000135441.3	GGGAAGG
ENSG00000135441.3	GGGAGCC
ENSG00000135441.3	GGGAGGG
ENSG00000135441.3	GGGGAGA
ENSG00000135441.3	GGGGAGG
ENSG00000135441.3	GGGGCAG
ENSG00000135441.3	GGGGCUA
ENSG00000135441.3	GGGGCUC
ENSG00000135441.3	GGGGCUG
ENSG00000135441.3	GGGGGAA
ENSG00000135441.3	GGGGGAG
ENSG00000135441.3	GGGGGAU
ENSG00000135441.3	GGGGUUU
ENSG00000135441.3	GGGUAGA
ENSG00000135441.3	GGUAGAG
ENSG00000135441.3	GGUGCGG
ENSG00000135441.3	GGUUGGG
ENSG00000135441.3	GUGCGCA
ENSG00000135441.3	UAGGAGG
ENSG00000135441.3	UCCUGGG
ENSG00000135441.3	UCUCUAC
ENSG00000135441.3	UCUGGGA
ENSG00000135441.3	UGGGGGA
ENSG00000135441.3	UGGGGGG
ENSG00000135441.3	UGGGGGU
ENSG00000135441.3	UGGGGUU
ENSG00000135441.3	UGGGUAG
ENSG00000135441.3	UUGUAGA
ENSG00000171310.6	CGACCCA
ENSG00000171310.6	AAUUCUC
ENSG00000171310.6	ACGGCAA
ENSG00000171310.6	ACUCACG
ENSG00000171310.6	AGAUGUG
ENSG00000171310.6	AGGACAC
ENSG00000171310.6	AUGGCUG
ENSG00000171310.6	CACCCUC
ENSG00000171310.6	CAGGGCC
ENSG00000171310.6	CAUCCCC
ENSG00000171310.6	CCCCUGC
ENSG00000171310.6	CCGUGGC
ENSG00000171310.6	CCUUGCA
ENSG00000171310.6	CGGGGAG
ENSG00000171310.6	CUCACCC
ENSG00000171310.6	CUGUUGC
ENSG00000171310.6	GACAGUA
ENSG00000171310.6	GAGACAG
ENSG00000171310.6	GAGACCA
ENSG00000171310.6	GAGCUGA
ENSG00000171310.6	GCCUGGA
ENSG00000171310.6	GCCUGUG
ENSG00000171310.6	GGAAGGA
ENSG00000171310.6	GGAAGGG
ENSG00000171310.6	GGACCUU
ENSG00000171310.6	GGAGGAA
ENSG00000171310.6	GGAGGAC
ENSG00000171310.6	GGAGGAG
ENSG00000171310.6	GGAGGAU
ENSG00000171310.6	GGCAGUU
ENSG00000171310.6	GGCUGGA
ENSG00000171310.6	GGCUGGG
ENSG00000171310.6	GGGAGGA
ENSG00000171310.6	GGGCCAU
ENSG00000171310.6	GGGGAGA
ENSG00000171310.6	GGGGAGG
ENSG00000171310.6	GGUGCUC
ENSG00000171310.6	GUGUGUG
ENSG00000171310.6	UCCCCGG
ENSG00000171310.6	UCUGGAA
ENSG00000171310.6	UGCCUGU
ENSG00000171310.6	UGGGGAU
ENSG00000171310.6	UGUAGGG
ENSG00000063177.8	GCCUGUC
ENSG00000063177.8	AAGGAGG
ENSG00000063177.8	AGCAGGC
ENSG00000063177.8	AGCAGUG
ENSG00000063177.8	AGGAGGC
ENSG00000063177.8	AGGAGGG
ENSG00000063177.8	AGGAUCC
ENSG00000063177.8	AGGCAGG
ENSG00000063177.8	AGGGGCU
ENSG00000063177.8	AGGGUCA
ENSG00000063177.8	AGGGUCU
ENSG00000063177.8	CACUGUC
ENSG00000063177.8	CAGCAAA
ENSG00000063177.8	CAGCCCA
ENSG00000063177.8	CAGGGUU
ENSG00000063177.8	CCAGGAG
ENSG00000063177.8	CCAGGGA
ENSG00000063177.8	CCAGGGC
ENSG00000063177.8	CCGGCCG
ENSG00000063177.8	CUGGCAA
ENSG00000063177.8	CUGGGGA
ENSG00000063177.8	CUGUCAC
ENSG00000063177.8	CUGUGGG
ENSG00000063177.8	GAAGGGA
ENSG00000063177.8	GAGAGUG
ENSG00000063177.8	GAGGCAG
ENSG00000063177.8	GAGGGAG
ENSG00000063177.8	GAGGGGC
ENSG00000063177.8	GAGUGGG
ENSG00000063177.8	GCAGGGC
ENSG00000063177.8	GCCCCAC
ENSG00000063177.8	GCCUGGG
ENSG00000063177.8	GCUCAGG
ENSG00000063177.8	GGAAGCA
ENSG00000063177.8	GGAAGCC
ENSG00000063177.8	GGAGAGU
ENSG00000063177.8	GGAGGGA
ENSG00000063177.8	GGAUAGG
ENSG00000063177.8	GGCAGGG
ENSG00000063177.8	GGCCCUG
ENSG00000063177.8	GGCCCUU
ENSG00000063177.8	GGCUGGA
ENSG00000063177.8	GGGAGAG
ENSG00000063177.8	GGGCUGG
ENSG00000063177.8	GGGGAGA
ENSG00000063177.8	GGGGAGC
ENSG00000063177.8	GGGGAGG
ENSG00000063177.8	GGGGCUA
ENSG00000063177.8	GGGGCUG
ENSG00000063177.8	GGGGGGC
ENSG00000063177.8	GUGGCAC
ENSG00000063177.8	GUGGGGA
ENSG00000063177.8	UGAAGGG
ENSG00000063177.8	UGCAGGC
ENSG00000063177.8	UGGGGAG
ENSG00000063177.8	UGUGGGG
ENSG00000063177.8	UUCCGGC
ENSG00000170484.5	AAAGGCA
ENSG00000170484.5	ACAGCCC
ENSG00000170484.5	ACCUCUC
ENSG00000170484.5	AGGCAGU
ENSG00000170484.5	AGGGAUG
ENSG00000170484.5	AGGGCCA
ENSG00000170484.5	AGGGCCU
ENSG00000170484.5	AGGUGGC
ENSG00000170484.5	CAGACAG
ENSG00000170484.5	CAGCUCC
ENSG00000170484.5	CAGGCUC
ENSG00000170484.5	CAGGGCC
ENSG00000170484.5	CUGGACU
ENSG00000170484.5	CUGGCAA
ENSG00000170484.5	CUGGCAG
ENSG00000170484.5	CUGGCAU
ENSG00000170484.5	GACAACU
ENSG00000170484.5	GAGGUGG
ENSG00000170484.5	GCAGACA
ENSG00000170484.5	GGAUGAG
ENSG00000170484.5	GGCACCA
ENSG00000170484.5	GGGAACU
ENSG00000170484.5	GGGACCU
ENSG00000170484.5	GGGGCCA
ENSG00000170484.5	GGGGGUG
ENSG00000170484.5	GGGGUGG
ENSG00000170484.5	GGGUGGG
ENSG00000170484.5	GGGUGUG
ENSG00000170484.5	GGUGGGU
ENSG00000170484.5	GGUGGUC
ENSG00000170484.5	GUGGGUG
ENSG00000170484.5	UAGGGCC
ENSG00000170484.5	UCAGGGC
ENSG00000170484.5	UCUCACC
ENSG00000170484.5	UGGGGGU
ENSG00000170484.5	UGGGUGA
ENSG00000258053.1	AAGUCAC
ENSG00000258053.1	ACAGGAC
ENSG00000258053.1	AGCAAUG
ENSG00000258053.1	AGCAGUC
ENSG00000258053.1	AGGCAGG
ENSG00000258053.1	AGUCCUG
ENSG00000258053.1	AGUGGAU
ENSG00000258053.1	CAGGACA
ENSG00000258053.1	CAGGCAG
ENSG00000258053.1	CCCUCUG
ENSG00000258053.1	CCCUGAA
ENSG00000258053.1	CCUGCCA
ENSG00000258053.1	CUCCAAA
ENSG00000258053.1	CUCUCCU
ENSG00000258053.1	CUCUUCA
ENSG00000258053.1	CUCUUCC
ENSG00000258053.1	CUGCCAU
ENSG00000258053.1	GAAGUGG
ENSG00000258053.1	GAGCUGG
ENSG00000258053.1	GAGGAGA
ENSG00000258053.1	GCUCUAG
ENSG00000258053.1	GCUGUCU
ENSG00000258053.1	GGAAAUG
ENSG00000258053.1	GGAGAAG
ENSG00000258053.1	GGAGAGA
ENSG00000258053.1	GGAGAGU
ENSG00000258053.1	GGCAGGU
ENSG00000258053.1	GGCUCUA
ENSG00000258053.1	GGUGGAC
ENSG00000258053.1	GGUGGAG
ENSG00000258053.1	GGUGGAU
ENSG00000258053.1	GUCUCUC
ENSG00000258053.1	GUGGAAG
ENSG00000258053.1	UAGCAAU
ENSG00000258053.1	UCCCUCU
ENSG00000258053.1	UCCCUGA
ENSG00000258053.1	UCCUCCA
ENSG00000258053.1	UGGAGAA
ENSG00000258053.1	UGGCUCU
ENSG00000258053.1	UGUCUCU
ENSG00000258053.1	UUAGCAG
ENSG00000258053.1	UUCCCCC
ENSG00000139220.12	UUGGUCC
ENSG00000139220.12	CAGUGCA
ENSG00000139220.12	CCACAGG
ENSG00000139220.12	ACUGGCU
ENSG00000139220.12	AUCAUUC
ENSG00000139220.12	CCGGUUC
ENSG00000139220.12	CUCCCAU
ENSG00000139220.12	CUCGGCU
ENSG00000139220.12	CUGACUC
ENSG00000139220.12	GUGGUUC
ENSG00000139220.12	UCUGUCU
ENSG00000139220.12	UGACUGA
ENSG00000139220.12	UUCUGUC
ENSG00000178401.10	AGUGCUU
ENSG00000178401.10	CUCCCAA
ENSG00000178401.10	ACAGGCU
ENSG00000178401.10	AUGCCUU
ENSG00000178401.10	CACUCUC
ENSG00000178401.10	CAGGUGA
ENSG00000178401.10	CAGUCCU
ENSG00000178401.10	CCCCUGC
ENSG00000178401.10	CCUGCCA
ENSG00000178401.10	CCUGCCU
ENSG00000178401.10	CCUGGCA
ENSG00000178401.10	CUCACCA
ENSG00000178401.10	CUCACCC
ENSG00000178401.10	CUCCCAU
ENSG00000178401.10	CUCGGCU
ENSG00000178401.10	CUCUGGU
ENSG00000178401.10	CUGGCUA
ENSG00000178401.10	GACCUCG
ENSG00000178401.10	GAGACAG
ENSG00000178401.10	GAUUGUU
ENSG00000178401.10	GCCAGGC
ENSG00000178401.10	GCCCGCC
ENSG00000178401.10	GCCCUGC
ENSG00000178401.10	GCCGCCC
ENSG00000178401.10	GCCUCCC
ENSG00000178401.10	GCCUCCU
ENSG00000178401.10	GCCUGCC
ENSG00000178401.10	GCUGGAG
ENSG00000178401.10	GCUGGUC
ENSG00000178401.10	GGCUGGA
ENSG00000178401.10	GGGUGGG
ENSG00000178401.10	GGUGUGU
ENSG00000178401.10	GUAGAGA
ENSG00000178401.10	GUUGCCA
ENSG00000178401.10	GUUGGGA
ENSG00000178401.10	UACAGGC
ENSG00000178401.10	UCACCCC
ENSG00000178401.10	UCACUCU
ENSG00000178401.10	UCCACUU
ENSG00000178401.10	UCGUGGG
ENSG00000178401.10	UCUCACC
ENSG00000178401.10	UCUCCCA
ENSG00000178401.10	UGGCCAG
ENSG00000178401.10	UGGCCAU
ENSG00000178401.10	UGGGACA
ENSG00000178401.10	UGGGAUG
ENSG00000178401.10	UGUUGCC
ENSG00000178401.10	UUGGGAC
ENSG00000178401.10	UUGGGAU
ENSG00000139637.9	GAGAUGA
ENSG00000139637.9	AUGAGAG
ENSG00000139637.9	GAGAUGC
ENSG00000139637.9	GAGAUGG
ENSG00000257335.4	AGCCCUU
ENSG00000257335.4	AUCUGGC
ENSG00000257335.4	CACUACC
ENSG00000257335.4	CACUUGG
ENSG00000257335.4	CACUUGU
ENSG00000257335.4	CUGGCAU
ENSG00000257335.4	CUUGUGU
ENSG00000257335.4	GGGGUCC
ENSG00000257335.4	GUGGUUG
ENSG00000257335.4	UCACACA
ENSG00000257335.4	UCCUCCA
ENSG00000257335.4	UCCUCCC
ENSG00000257335.4	UCUUGAG
ENSG00000257335.4	UGCAUAU
ENSG00000257335.4	UUGCCUA
ENSG00000111237.14	AAUGUUU
ENSG00000111237.14	ACAGGAC
ENSG00000111237.14	CAGGACA
ENSG00000111237.14	GGCUCUA
ENSG00000111237.14	GGCUCUG
ENSG00000111237.14	UCAACAG
ENSG00000111237.14	UGGCUCU
ENSG00000111237.14	UUUCAAC
ENSG00000257242.2	AGGUAGU
ENSG00000257242.2	CCUUGGC
ENSG00000257242.2	CCAGUGU
ENSG00000257242.2	GUCAGUU
ENSG00000257242.2	UGCAUUG
ENSG00000257242.2	AACGCAU
ENSG00000257242.2	AAGCUGG
ENSG00000257242.2	AAUGGCA
ENSG00000257242.2	AAUGUCA
ENSG00000257242.2	ACCCAGA
ENSG00000257242.2	AGAGAGG
ENSG00000257242.2	AGCCCCA
ENSG00000257242.2	AGCCCGG
ENSG00000257242.2	AGGACUU
ENSG00000257242.2	AGGAUGU
ENSG00000257242.2	AGGUAGA
ENSG00000257242.2	AGUUCAG
ENSG00000257242.2	AUUCCCU
ENSG00000257242.2	CACUGUC
ENSG00000257242.2	CAGUCUG
ENSG00000257242.2	CAUCCCC
ENSG00000257242.2	CCAAUAC
ENSG00000257242.2	CCAUGCC
ENSG00000257242.2	CCCUUGU
ENSG00000257242.2	CCUGAGG
ENSG00000257242.2	CCUGGCA
ENSG00000257242.2	CCUGUCU
ENSG00000257242.2	CGCACUG
ENSG00000257242.2	CUCCCAU
ENSG00000257242.2	CUCUGGA
ENSG00000257242.2	CUCUUCA
ENSG00000257242.2	CUCUUCC
ENSG00000257242.2	CUCUUUC
ENSG00000257242.2	CUGAGAG
ENSG00000257242.2	CUGAGGC
ENSG00000257242.2	CUGAUGA
ENSG00000257242.2	CUGCUCA
ENSG00000257242.2	CUGUGGA
ENSG00000257242.2	CUUUCCU
ENSG00000257242.2	CUUUUCU
ENSG00000257242.2	GAGCCCC
ENSG00000257242.2	GAGCUCA
ENSG00000257242.2	GAGGCUA
ENSG00000257242.2	GAGGCUU
ENSG00000257242.2	GCCAGCC
ENSG00000257242.2	GCCCCAA
ENSG00000257242.2	GCCCCAU
ENSG00000257242.2	GCCCUUC
ENSG00000257242.2	GCUCAAU
ENSG00000257242.2	GCUGAGC
ENSG00000257242.2	GCUGUCU
ENSG00000257242.2	GGAAGAG
ENSG00000257242.2	GGAGGAC
ENSG00000257242.2	GGAGUCU
ENSG00000257242.2	GGAUGUG
ENSG00000257242.2	GGCAUGG
ENSG00000257242.2	GGCAUUG
ENSG00000257242.2	GGCUAGG
ENSG00000257242.2	GGCUGCU
ENSG00000257242.2	GGCUGUU
ENSG00000257242.2	GGGAGGA
ENSG00000257242.2	GGGGUUU
ENSG00000257242.2	GGUAGAA
ENSG00000257242.2	GGUAGAC
ENSG00000257242.2	GUCAUUG
ENSG00000257242.2	GUCGUGG
ENSG00000257242.2	GUCUAGG
ENSG00000257242.2	GUCUUUC
ENSG00000257242.2	GUGGAUG
ENSG00000257242.2	GUUUUGC
ENSG00000257242.2	UCACUGA
ENSG00000257242.2	UCAGAUC
ENSG00000257242.2	UCAUGAA
ENSG00000257242.2	UCAUGAU
ENSG00000257242.2	UCCACUG
ENSG00000257242.2	UCCAUGC
ENSG00000257242.2	UCCCUGA
ENSG00000257242.2	UCCCUUG
ENSG00000257242.2	UCCUGAG
ENSG00000257242.2	UCUAGAG
ENSG00000257242.2	UCUCUCU
ENSG00000257242.2	UCUGCUC
ENSG00000257242.2	UGCAGAG
ENSG00000257242.2	UGCCAGC
ENSG00000257242.2	UGCCUCC
ENSG00000257242.2	UGGAGUC
ENSG00000257242.2	UGGCUGC
ENSG00000257242.2	UGGGGUU
ENSG00000257242.2	UGUCUUU
ENSG00000257242.2	UGUUCUC
ENSG00000257242.2	UUCCUGU
ENSG00000257242.2	UUCUCUC
ENSG00000257242.2	UUCUCUU
ENSG00000257242.2	UUCUGAU
ENSG00000257242.2	UUCUUCC
ENSG00000257242.2	UUGCCUC
ENSG00000257242.2	UUGGGGU
ENSG00000257242.2	UUUGCAC
ENSG00000257242.2	UUUGCAU
ENSG00000257242.2	UUUGUGC
ENSG00000226397.3	GGCAAGA
ENSG00000226397.3	AAUCCUU
ENSG00000226397.3	AGAUCAU
ENSG00000226397.3	AGGAGGC
ENSG00000226397.3	AGGCAGG
ENSG00000226397.3	AGGGCCU
ENSG00000226397.3	AGGUAUU
ENSG00000226397.3	AUCACUA
ENSG00000226397.3	AUCCUUU
ENSG00000226397.3	AUGUGGA
ENSG00000226397.3	AUUCAGG
ENSG00000226397.3	CAAAGUA
ENSG00000226397.3	CAAAUCU
ENSG00000226397.3	CACUGUC
ENSG00000226397.3	CAGGGCC
ENSG00000226397.3	CAGGGUU
ENSG00000226397.3	CCUCCUC
ENSG00000226397.3	CCUGGCA
ENSG00000226397.3	CUCCAAA
ENSG00000226397.3	CUCUGAG
ENSG00000226397.3	CUGGCUC
ENSG00000226397.3	CUGUAGU
ENSG00000226397.3	GAAGCCA
ENSG00000226397.3	GAGUUGA
ENSG00000226397.3	GCAGACU
ENSG00000226397.3	GCCCUCC
ENSG00000226397.3	GCUCUGC
ENSG00000226397.3	GGAAGCA
ENSG00000226397.3	GGAAGCC
ENSG00000226397.3	GGCAGGG
ENSG00000226397.3	GGCUCUA
ENSG00000226397.3	GGGAGAG
ENSG00000226397.3	GGGAGCC
ENSG00000226397.3	GGGGUGG
ENSG00000226397.3	GGUGGGC
ENSG00000226397.3	GUAGGCA
ENSG00000226397.3	GUGGAUA
ENSG00000226397.3	GUUCUUA
ENSG00000226397.3	UAAGGGA
ENSG00000226397.3	UACCCUC
ENSG00000226397.3	UACUUCU
ENSG00000226397.3	UCAGGGC
ENSG00000226397.3	UCUCCAA
ENSG00000226397.3	UCUUUGU
ENSG00000226397.3	UGCUUCA
ENSG00000226397.3	UGGAAGC
ENSG00000226397.3	UGUAUAA
ENSG00000226397.3	UGUGGAU
ENSG00000226397.3	UGUUCUU
ENSG00000226397.3	UUGGAUU
ENSG00000226397.3	UUGGGAG
ENSG00000258150.1	AAAACCC
ENSG00000258150.1	AUCUGGG
ENSG00000258150.1	CAGCUCC
ENSG00000258150.1	CCCCCAG
ENSG00000258150.1	CCCGGUG
ENSG00000258150.1	CUGCCCC
ENSG00000258150.1	CUGGGGA
ENSG00000258150.1	GAGCUGA
ENSG00000258150.1	GCCCCAA
ENSG00000258150.1	GGAGAAG
ENSG00000258150.1	GGAGGAC
ENSG00000258150.1	GGAGGGA
ENSG00000258150.1	GGGGAGG
ENSG00000258150.1	GGGGCCA
ENSG00000258150.1	GGGGGGA
ENSG00000258150.1	GGUGGAG
ENSG00000258150.1	GUAGAGA
ENSG00000258150.1	GUAGAGC
ENSG00000258150.1	GUGGAGG
ENSG00000258150.1	GUGUGGA
ENSG00000258150.1	GUGUUCA
ENSG00000258150.1	GUUCAUG
ENSG00000258150.1	UCAUGUA
ENSG00000258150.1	UCUGAGC
ENSG00000258150.1	UGGAAAG
ENSG00000258150.1	UGGAGAA
ENSG00000258150.1	UGGAGGG
ENSG00000258150.1	UUUGUGU
ENSG00000196511.9	GGAAUGU
ENSG00000196511.9	AGCACCA
ENSG00000196511.9	AGCCCUU
ENSG00000196511.9	CAGUAAC
ENSG00000196511.9	AACACUG
ENSG00000196511.9	CUUUGGU
ENSG00000196511.9	AAAUGGA
ENSG00000196511.9	AAGCCUC
ENSG00000196511.9	AAGGUCA
ENSG00000196511.9	ACCCCCU
ENSG00000196511.9	AGAGAGG
ENSG00000196511.9	AGGGCUC
ENSG00000196511.9	AGUACUG
ENSG00000196511.9	AGUGCCG
ENSG00000196511.9	CAACAGU
ENSG00000196511.9	CACGCGG
ENSG00000196511.9	CAGACUG
ENSG00000196511.9	CAGAGGA
ENSG00000196511.9	CAGAGGU
ENSG00000196511.9	CAGGUGA
ENSG00000196511.9	CAGUCAC
ENSG00000196511.9	CAGUGUG
ENSG00000196511.9	CCACUGC
ENSG00000196511.9	CCCACUA
ENSG00000196511.9	CUAAGGA
ENSG00000196511.9	CUAGACA
ENSG00000196511.9	CUAGUAA
ENSG00000196511.9	CUCACAC
ENSG00000196511.9	CUCCAUU
ENSG00000196511.9	CUCUUUC
ENSG00000196511.9	CUGGUAA
ENSG00000196511.9	CUGUCAU
ENSG00000196511.9	GAAAGGU
ENSG00000196511.9	GAAUUGU
ENSG00000196511.9	GACCUGG
ENSG00000196511.9	GCAGACU
ENSG00000196511.9	GCUCCUU
ENSG00000196511.9	GCUUAAG
ENSG00000196511.9	GCUUUCU
ENSG00000196511.9	GGAAACA
ENSG00000196511.9	GGAUGAG
ENSG00000196511.9	GGGAUGA
ENSG00000196511.9	GGGGGUA
ENSG00000196511.9	GGGGGUG
ENSG00000196511.9	GGGUGGU
ENSG00000196511.9	GGUCAGA
ENSG00000196511.9	GUCAACA
ENSG00000196511.9	GUGUACA
ENSG00000196511.9	UACCCCC
ENSG00000196511.9	UAGCACC
ENSG00000196511.9	UAGGUGA
ENSG00000196511.9	UAUAUAU
ENSG00000196511.9	UCAACAG
ENSG00000196511.9	UCAGGGC
ENSG00000196511.9	UCCCACU
ENSG00000196511.9	UCUGGAU
ENSG00000196511.9	UGCAGAC
ENSG00000196511.9	UGCCACA
ENSG00000196511.9	UGCUAAG
ENSG00000196511.9	UGCUCCU
ENSG00000196511.9	UGGGGGA
ENSG00000196511.9	UGGGGGU
ENSG00000196511.9	UGGUUUC
ENSG00000196511.9	UGUAUGU
ENSG00000196511.9	UGUGUGA
ENSG00000196511.9	UUAAGGA
ENSG00000196511.9	UUAGGUA
ENSG00000196511.9	UUUCAGU
ENSG00000198015.8	ACUGCAU
ENSG00000198015.8	UGGCACU
ENSG00000198015.8	AAAUGAG
ENSG00000198015.8	AGGCACA
ENSG00000198015.8	CUCAAAU
ENSG00000198015.8	CUGAAUA
ENSG00000198015.8	GAAGGGG
ENSG00000198015.8	GAGGCAG
ENSG00000198015.8	GCUAGCA
ENSG00000198015.8	UCUCUUU
ENSG00000198015.8	UGAGAAU
ENSG00000198015.8	UUCUCUU
ENSG00000125954.8	GGAGGAG
ENSG00000125954.8	GGGGAGA
ENSG00000125954.8	GGUGAGC
ENSG00000125954.8	UAGAGGC
ENSG00000125954.8	UCAAGGA
ENSG00000257315.1	ACCGACU
ENSG00000204842.10	AGCAGCA
ENSG00000204842.10	ACAGGAC
ENSG00000204842.10	ACCCUGU
ENSG00000204842.10	AGAAGGG
ENSG00000204842.10	AGACUGA
ENSG00000204842.10	AGCCCCC
ENSG00000204842.10	AGGACUA
ENSG00000204842.10	AGGACUG
ENSG00000204842.10	AGGGGCU
ENSG00000204842.10	AUCCGUC
ENSG00000204842.10	AUGCUGA
ENSG00000204842.10	AUGUGGG
ENSG00000204842.10	CCAAGUC
ENSG00000204842.10	CGGUGGG
ENSG00000204842.10	CGGUUCC
ENSG00000204842.10	CUGCUGA
ENSG00000204842.10	GAAGGGA
ENSG00000204842.10	GAAGGGG
ENSG00000204842.10	GAGAAGG
ENSG00000204842.10	GAGACUG
ENSG00000204842.10	GAGCCCC
ENSG00000204842.10	GAGGAUG
ENSG00000204842.10	GAGGGUG
ENSG00000204842.10	GCGUGGG
ENSG00000204842.10	GCUGAGC
ENSG00000204842.10	GCUGAGG
ENSG00000204842.10	GCUGAUG
ENSG00000204842.10	GCUGGGG
ENSG00000204842.10	GGACUGG
ENSG00000204842.10	GGAGGGA
ENSG00000204842.10	GGCGCAC
ENSG00000204842.10	GGCUGUG
ENSG00000204842.10	GGGAACU
ENSG00000204842.10	GGGCGUA
ENSG00000204842.10	GGGCGUG
ENSG00000204842.10	GGGCUGA
ENSG00000204842.10	GGGCUGG
ENSG00000204842.10	GGGCUGU
ENSG00000204842.10	GGGGCUG
ENSG00000204842.10	GGGGGUA
ENSG00000204842.10	GGGGUGC
ENSG00000204842.10	GGGGUGG
ENSG00000204842.10	GGGUGGG
ENSG00000204842.10	GGUGGGC
ENSG00000204842.10	GGUGGGG
ENSG00000204842.10	GGUGGGU
ENSG00000204842.10	GUAGGCA
ENSG00000204842.10	GUGGCAC
ENSG00000204842.10	GUGGGGU
ENSG00000204842.10	GUGGGUG
ENSG00000204842.10	UAGCAGC
ENSG00000204842.10	UGAAGGG
ENSG00000204842.10	UGAGCGA
ENSG00000204842.10	UGCGUGG
ENSG00000204842.10	UGGAGGC
ENSG00000204842.10	UGGGACA
ENSG00000204842.10	UGGGGUG
ENSG00000204842.10	UGGGUGC
ENSG00000204842.10	UUAGCAG
ENSG00000204842.10	UUCCCUU
ENSG00000204842.10	UUGGGAA
ENSG00000204842.10	UUGGGAC
ENSG00000204842.10	UUUCCCU
ENSG00000176593.3	AAACCCC
ENSG00000176593.3	ACAGGCU
ENSG00000176593.3	ACUCACU
ENSG00000176593.3	AGACGGG
ENSG00000176593.3	AGCACCC
ENSG00000176593.3	AGCAGGG
ENSG00000176593.3	AGGGCGG
ENSG00000176593.3	AUCAGCA
ENSG00000176593.3	AUGCUGA
ENSG00000176593.3	CAGGAGA
ENSG00000176593.3	CAGGCGG
ENSG00000176593.3	CCAGCCU
ENSG00000176593.3	CCCGGGG
ENSG00000176593.3	CCCUCCG
ENSG00000176593.3	CCGGAGC
ENSG00000176593.3	CCGUGGC
ENSG00000176593.3	CCUCUUC
ENSG00000176593.3	CCUGCCA
ENSG00000176593.3	CCUGGGC
ENSG00000176593.3	CGCGCCC
ENSG00000176593.3	CGGGGCA
ENSG00000176593.3	CGGGGGU
ENSG00000176593.3	CGGGUUA
ENSG00000176593.3	CGUAUCA
ENSG00000176593.3	CUAGAGG
ENSG00000176593.3	CUCGGCU
ENSG00000176593.3	GAGGCGG
ENSG00000176593.3	GAGGGGC
ENSG00000176593.3	GCAGGGC
ENSG00000176593.3	GCAUCCC
ENSG00000176593.3	GCCCGCC
ENSG00000176593.3	GCCCUUA
ENSG00000176593.3	GCCGCCC
ENSG00000176593.3	GCCUCCC
ENSG00000176593.3	GCCUCCU
ENSG00000176593.3	GCCUUCC
ENSG00000176593.3	GCGCCUG
ENSG00000176593.3	GCGCGCC
ENSG00000176593.3	GCGCGGC
ENSG00000176593.3	GCGCGGG
ENSG00000176593.3	GCGGAGG
ENSG00000176593.3	GCGGGCG
ENSG00000176593.3	GCGGGUC
ENSG00000176593.3	GCUGCCU
ENSG00000176593.3	GCUGUAA
ENSG00000176593.3	GCUGUAU
ENSG00000176593.3	GCUUCCA
ENSG00000176593.3	GGAAGCA
ENSG00000176593.3	GGCACCA
ENSG00000176593.3	GGCGCGA
ENSG00000176593.3	GGCGGAG
ENSG00000176593.3	GGCUGGG
ENSG00000176593.3	GGGAGGG
ENSG00000176593.3	GGGCGUG
ENSG00000176593.3	GGGCUGA
ENSG00000176593.3	GGGCUGG
ENSG00000176593.3	GGGGCGG
ENSG00000176593.3	GUCUACU
ENSG00000176593.3	GUGUGGA
ENSG00000176593.3	GUUGCCA
ENSG00000176593.3	GUUGCCU
ENSG00000176593.3	UAUACAG
ENSG00000176593.3	UCCAGCC
ENSG00000176593.3	UCCCCAG
ENSG00000176593.3	UCCUCCC
ENSG00000176593.3	UCGGGGC
ENSG00000176593.3	UGCCCUA
ENSG00000176593.3	UGCCUCC
ENSG00000176593.3	UGGCGGA
ENSG00000176593.3	UGGGCGG
ENSG00000176593.3	UGUUGCC
ENSG00000176593.3	UUGCCUC
ENSG00000176593.3	UUGGAUU
ENSG00000186204.10	ACAGGUG
ENSG00000186204.10	CAGCACC
ENSG00000135409.6	ACUGCAU
ENSG00000135409.6	AUGACAC
ENSG00000135409.6	AAACUGC
ENSG00000135409.6	ACACAGG
ENSG00000135409.6	AGGAUGG
ENSG00000135409.6	AGGGGCA
ENSG00000135409.6	AGGGUAC
ENSG00000135409.6	AUGUUGG
ENSG00000135409.6	CAGGCAG
ENSG00000135409.6	CUCUGGA
ENSG00000135409.6	CUGGGCA
ENSG00000135409.6	GAAAGGG
ENSG00000135409.6	GAAGUAC
ENSG00000135409.6	GACACAU
ENSG00000135409.6	GAGGAUA
ENSG00000135409.6	GAGGAUG
ENSG00000135409.6	GCAUCCC
ENSG00000135409.6	GCUGUAC
ENSG00000135409.6	GGGCAGG
ENSG00000135409.6	GGGGAGG
ENSG00000135409.6	GGGGCAG
ENSG00000135409.6	GGGGUGG
ENSG00000135409.6	UACACAG
ENSG00000135409.6	UAGGGGC
ENSG00000135409.6	UCUGGGA
ENSG00000258792.1	AUGACAC
ENSG00000258792.1	CACAGUG
ENSG00000258792.1	UUUUUGC
ENSG00000258792.1	ACUCUAG
ENSG00000258792.1	ACUGAAC
ENSG00000258792.1	AGCCUCU
ENSG00000258792.1	AGGAAAC
ENSG00000258792.1	AGGGAAA
ENSG00000258792.1	AUCCAGC
ENSG00000258792.1	AUGGAAA
ENSG00000258792.1	CAAUAUU
ENSG00000258792.1	CAGUGUG
ENSG00000258792.1	CAGUUUU
ENSG00000258792.1	CCAGCCU
ENSG00000258792.1	CCUCUUC
ENSG00000258792.1	CUCUAGA
ENSG00000258792.1	CUUCUUC
ENSG00000258792.1	GCCUCUU
ENSG00000258792.1	GGAAAAG
ENSG00000258792.1	GGGAAAA
ENSG00000258792.1	UCCAGCC
ENSG00000258792.1	UUUGUGU
ENSG00000139620.8	GAUCAGA
ENSG00000139620.8	AAGAUAG
ENSG00000139620.8	AGGGCCA
ENSG00000139620.8	AGUCCCA
ENSG00000139620.8	CACCAGG
ENSG00000139620.8	CAGAGGA
ENSG00000139620.8	CCCACCU
ENSG00000139620.8	CCUUGCC
ENSG00000139620.8	CGUUUGA
ENSG00000139620.8	CUCUUCC
ENSG00000139620.8	CUUUAAC
ENSG00000139620.8	GACUGCC
ENSG00000139620.8	GCCUGUG
ENSG00000139620.8	GGGCUGU
ENSG00000139620.8	GGUUGCC
ENSG00000139620.8	GUGGGCU
ENSG00000139620.8	UAACAUU
ENSG00000139620.8	UACUUCU
ENSG00000139620.8	UAGGGCC
ENSG00000139620.8	UAGGUAU
ENSG00000139620.8	UCCUUGC
ENSG00000139620.8	UGCCCUG
ENSG00000139620.8	UGCCUGU
ENSG00000139620.8	UUAGGUA
ENSG00000166225.4	UUGGCAC
ENSG00000166225.4	UUGGCAA
ENSG00000166225.4	UGGCACU
ENSG00000166225.4	GUGCAAA
ENSG00000166225.4	AAGGUGC
ENSG00000166225.4	UAGUGUU
ENSG00000166225.4	UGGUCCC
ENSG00000166225.4	AUGGCAC
ENSG00000166225.4	ACGGGAA
ENSG00000166225.4	AGGAGAU
ENSG00000166225.4	AGUACCA
ENSG00000166225.4	AGUGUUC
ENSG00000166225.4	CCACUCU
ENSG00000166225.4	CUGGACA
ENSG00000166225.4	GAAGGCA
ENSG00000166225.4	GAGUACC
ENSG00000166225.4	GCACAUG
ENSG00000166225.4	GCCCUUC
ENSG00000166225.4	GCUAUGC
ENSG00000166225.4	GCUGUAC
ENSG00000166225.4	GGAGGGA
ENSG00000166225.4	GGAGUUA
ENSG00000166225.4	GGCAACA
ENSG00000166225.4	GGGGGAA
ENSG00000166225.4	GGUGCGG
ENSG00000166225.4	GUCUAUA
ENSG00000166225.4	GUGGUUC
ENSG00000166225.4	GUUGUCA
ENSG00000166225.4	UAGGCAC
ENSG00000166225.4	UGGAGAA
ENSG00000166225.4	UGGAGAU
ENSG00000166225.4	UGGAGGG
ENSG00000166225.4	UUAGUGU
ENSG00000258311.1	AGUGCUU
ENSG00000258311.1	AACCACC
ENSG00000258311.1	AAUGGGU
ENSG00000258311.1	ACCAGGC
ENSG00000258311.1	ACCAGGG
ENSG00000258311.1	ACUCAGG
ENSG00000258311.1	AGCAGGA
ENSG00000258311.1	AGCAGGC
ENSG00000258311.1	AGCAGGG
ENSG00000258311.1	AGCCCCC
ENSG00000258311.1	AGCCCUG
ENSG00000258311.1	AGGAGGC
ENSG00000258311.1	AGGAGGG
ENSG00000258311.1	AGGCAGG
ENSG00000258311.1	AGGCUGA
ENSG00000258311.1	AGGGACA
ENSG00000258311.1	AGGGAGG
ENSG00000258311.1	AGGGUAG
ENSG00000258311.1	AGUCCUG
ENSG00000258311.1	AGUGCUG
ENSG00000258311.1	AGUGGGG
ENSG00000258311.1	AUCCCAA
ENSG00000258311.1	CAAAAAA
ENSG00000258311.1	CAAGGCC
ENSG00000258311.1	CACACCU
ENSG00000258311.1	CACCCUC
ENSG00000258311.1	CAGCACC
ENSG00000258311.1	CAGGAGA
ENSG00000258311.1	CAGGAGG
ENSG00000258311.1	CAGGAGU
ENSG00000258311.1	CAGGCAG
ENSG00000258311.1	CAGGCCA
ENSG00000258311.1	CAGGCCU
ENSG00000258311.1	CAGGCGG
ENSG00000258311.1	CAGUGGG
ENSG00000258311.1	CCAGCCU
ENSG00000258311.1	CCAGGCA
ENSG00000258311.1	CCCACGU
ENSG00000258311.1	CCCCGGG
ENSG00000258311.1	CCCGGGA
ENSG00000258311.1	CCCGGGG
ENSG00000258311.1	CCCUGGG
ENSG00000258311.1	CCUCAUC
ENSG00000258311.1	CCUGGCA
ENSG00000258311.1	CCUGGGC
ENSG00000258311.1	CGGGAGA
ENSG00000258311.1	CGGGGCA
ENSG00000258311.1	CGGGGGU
ENSG00000258311.1	CUAUUCC
ENSG00000258311.1	CUCACAC
ENSG00000258311.1	CUCCAGC
ENSG00000258311.1	CUGAGGC
ENSG00000258311.1	CUGCUGG
ENSG00000258311.1	CUGGCCA
ENSG00000258311.1	CUGGCCU
ENSG00000258311.1	CUGGGCA
ENSG00000258311.1	GAAGGCC
ENSG00000258311.1	GAAGGGG
ENSG00000258311.1	GAGCCCU
ENSG00000258311.1	GAGCUGA
ENSG00000258311.1	GAGCUGC
ENSG00000258311.1	GAGGCAG
ENSG00000258311.1	GAGGCCG
ENSG00000258311.1	GAGGCGG
ENSG00000258311.1	GAGGCUG
ENSG00000258311.1	GAGGGAC
ENSG00000258311.1	GAGGGAG
ENSG00000258311.1	GAGUGGG
ENSG00000258311.1	GCAAGGC
ENSG00000258311.1	GCAGGAC
ENSG00000258311.1	GCAGGAG
ENSG00000258311.1	GCAGGGG
ENSG00000258311.1	GCCAGGC
ENSG00000258311.1	GCCCUAA
ENSG00000258311.1	GCCCUGA
ENSG00000258311.1	GCCCUGU
ENSG00000258311.1	GCCUAGG
ENSG00000258311.1	GCCUGUG
ENSG00000258311.1	GCGCCUG
ENSG00000258311.1	GCUGAGG
ENSG00000258311.1	GCUGAGU
ENSG00000258311.1	GCUGCCU
ENSG00000258311.1	GCUGGAG
ENSG00000258311.1	GCUGGAU
ENSG00000258311.1	GCUGUAA
ENSG00000258311.1	GCUGUAU
ENSG00000258311.1	GGAAGGG
ENSG00000258311.1	GGACCCA
ENSG00000258311.1	GGAGACG
ENSG00000258311.1	GGAGGCA
ENSG00000258311.1	GGAGGGA
ENSG00000258311.1	GGCACGG
ENSG00000258311.1	GGCAGGG
ENSG00000258311.1	GGCAGGU
ENSG00000258311.1	GGCCAAA
ENSG00000258311.1	GGCCUGU
ENSG00000258311.1	GGCGACA
ENSG00000258311.1	GGCGCCU
ENSG00000258311.1	GGCUCAC
ENSG00000258311.1	GGCUGGA
ENSG00000258311.1	GGGAAGG
ENSG00000258311.1	GGGAGGA
ENSG00000258311.1	GGGAGGG
ENSG00000258311.1	GGGCAGG
ENSG00000258311.1	GGGCCGA
ENSG00000258311.1	GGGCCGG
ENSG00000258311.1	GGGCCUG
ENSG00000258311.1	GGGCUGA
ENSG00000258311.1	GGGCUGC
ENSG00000258311.1	GGGCUGU
ENSG00000258311.1	GGGGAGC
ENSG00000258311.1	GGGGAGG
ENSG00000258311.1	GGGGCAG
ENSG00000258311.1	GGGGGUG
ENSG00000258311.1	GGGUAAG
ENSG00000258311.1	GGGUAGA
ENSG00000258311.1	GGGUGGA
ENSG00000258311.1	GGUAGAC
ENSG00000258311.1	GGUGAGC
ENSG00000258311.1	GGUGGGC
ENSG00000258311.1	GUAGGCA
ENSG00000258311.1	GUCACCC
ENSG00000258311.1	GUGGGGA
ENSG00000258311.1	GUGGGGU
ENSG00000258311.1	GUGUCCC
ENSG00000258311.1	GUGUGGA
ENSG00000258311.1	GUGUGGC
ENSG00000258311.1	GUGUUCA
ENSG00000258311.1	UAGUCCU
ENSG00000258311.1	UAGUGCU
ENSG00000258311.1	UCAAGUA
ENSG00000258311.1	UCCAGCC
ENSG00000258311.1	UCCCAGC
ENSG00000258311.1	UCCCUUG
ENSG00000258311.1	UCGGGAG
ENSG00000258311.1	UCGGGGC
ENSG00000258311.1	UCUCUAC
ENSG00000258311.1	UGAAGGG
ENSG00000258311.1	UGCCCUA
ENSG00000258311.1	UGCCCUG
ENSG00000258311.1	UGGAGAA
ENSG00000258311.1	UGGCAGG
ENSG00000258311.1	UGGCUGC
ENSG00000258311.1	UGGGAGG
ENSG00000258311.1	UGGGCGG
ENSG00000258311.1	UGGGCUG
ENSG00000258311.1	UGGGGAG
ENSG00000258311.1	UGGUCAC
ENSG00000258311.1	UGGUGAG
ENSG00000258311.1	UGUCUCU
ENSG00000258311.1	UUCCCUU
ENSG00000258311.1	UUCUGCC
ENSG00000258311.1	UUGAGGC
ENSG00000258311.1	UUGGGAG
ENSG00000258130.3	AAAACCC
ENSG00000258130.3	AUCUGGG
ENSG00000258130.3	CAGCUCC
ENSG00000258130.3	CCCCCAG
ENSG00000258130.3	CCCGGUG
ENSG00000258130.3	CUGCCCC
ENSG00000258130.3	CUGGGGA
ENSG00000258130.3	GAGCUGA
ENSG00000258130.3	GCCCCAA
ENSG00000258130.3	GGAGAAG
ENSG00000258130.3	GGAGGAC
ENSG00000258130.3	GGAGGGA
ENSG00000258130.3	GGGGAGG
ENSG00000258130.3	GGGGCCA
ENSG00000258130.3	GGGGGGA
ENSG00000258130.3	GGUGGAG
ENSG00000258130.3	GUAGAGA
ENSG00000258130.3	GUAGAGC
ENSG00000258130.3	GUGGAGG
ENSG00000258130.3	GUGUGGA
ENSG00000258130.3	GUGUUCA
ENSG00000258130.3	GUUCAUG
ENSG00000258130.3	UCAUGUA
ENSG00000258130.3	UCUGAGC
ENSG00000258130.3	UGGAAAG
ENSG00000258130.3	UGGAGAA
ENSG00000258130.3	UGGAGGG
ENSG00000258130.3	UUUGUGU
ENSG00000140104.9	AGCAGCA
ENSG00000140104.9	GCCUGUC
ENSG00000140104.9	AAAGGUA
ENSG00000140104.9	AGGACAC
ENSG00000140104.9	AGGGCAG
ENSG00000140104.9	AGGGCUG
ENSG00000140104.9	AGUGCCU
ENSG00000140104.9	CAGACAG
ENSG00000140104.9	CAGCUCC
ENSG00000140104.9	CAUCCUC
ENSG00000140104.9	CAUGGAU
ENSG00000140104.9	CCAGGGC
ENSG00000140104.9	CCCAGGA
ENSG00000140104.9	CCCAGGG
ENSG00000140104.9	CCCCUUC
ENSG00000140104.9	CCCUGGG
ENSG00000140104.9	CCUGGAC
ENSG00000140104.9	CCUGUCC
ENSG00000140104.9	CGACAGC
ENSG00000140104.9	CUCUCUG
ENSG00000140104.9	CUCUGGU
ENSG00000140104.9	CUGCCCU
ENSG00000140104.9	CUGGGGG
ENSG00000140104.9	CUGGUGA
ENSG00000140104.9	GACUUCU
ENSG00000140104.9	GAGGACA
ENSG00000140104.9	GAGGCUC
ENSG00000140104.9	GAGGCUG
ENSG00000140104.9	GAGGGAC
ENSG00000140104.9	GAGGGCA
ENSG00000140104.9	GAGUGCC
ENSG00000140104.9	GCCCUGA
ENSG00000140104.9	GCCCUUC
ENSG00000140104.9	GCCUUCC
ENSG00000140104.9	GCUCUGC
ENSG00000140104.9	GGAGAGA
ENSG00000140104.9	GGCUCUA
ENSG00000140104.9	GGCUCUG
ENSG00000140104.9	GGGCAGG
ENSG00000140104.9	GGGCCUG
ENSG00000140104.9	GGGCUGA
ENSG00000140104.9	GGGGCAG
ENSG00000140104.9	GGGGGAA
ENSG00000140104.9	GGUCAGA
ENSG00000140104.9	GGUGGUU
ENSG00000140104.9	GUCUCUC
ENSG00000140104.9	GUGACAG
ENSG00000140104.9	UCAGGGC
ENSG00000140104.9	UCCUCUG
ENSG00000140104.9	UCUGAGC
ENSG00000140104.9	UGAGGGC
ENSG00000140104.9	UGCGAGG
ENSG00000140104.9	UGGCCAC
ENSG00000140104.9	UGGCUCU
ENSG00000140104.9	UUCCACA
ENSG00000140104.9	UUCCUCA
ENSG00000178449.4	UGACCUA
ENSG00000178449.4	AAACUGU
ENSG00000178449.4	AAGCCUC
ENSG00000178449.4	ACAGCAA
ENSG00000178449.4	ACCAUGG
ENSG00000178449.4	ACCUGGA
ENSG00000178449.4	AGUCCUG
ENSG00000178449.4	AUGUCUG
ENSG00000178449.4	CACCCUC
ENSG00000178449.4	CAGCAAA
ENSG00000178449.4	CAGGAGA
ENSG00000178449.4	CAGGGUU
ENSG00000178449.4	CCUUGGG
ENSG00000178449.4	CUAGUCC
ENSG00000178449.4	CUCACCC
ENSG00000178449.4	CUCUGCU
ENSG00000178449.4	CUGCUCA
ENSG00000178449.4	CUGGCAG
ENSG00000178449.4	CUUGGGC
ENSG00000178449.4	GACCUGG
ENSG00000178449.4	GCAGGUG
ENSG00000178449.4	GCUCAGG
ENSG00000178449.4	GCUCUAG
ENSG00000178449.4	GGAAAUG
ENSG00000178449.4	GGCAGGU
ENSG00000178449.4	GGCCUCU
ENSG00000178449.4	GUCUCUC
ENSG00000178449.4	UACCUCA
ENSG00000178449.4	UAGUCCU
ENSG00000178449.4	UGGCAGG
ENSG00000178449.4	UUCUUCC
ENSG00000177889.5	UCACAGU
ENSG00000177889.5	CACAGUG
ENSG00000177889.5	AGUGCUU
ENSG00000177889.5	UAAGACG
ENSG00000177889.5	AAAUGGU
ENSG00000177889.5	AACUAGA
ENSG00000177889.5	AAUGUUU
ENSG00000177889.5	ACUCCAA
ENSG00000177889.5	AGGGCUG
ENSG00000177889.5	AGGGGGA
ENSG00000177889.5	AUGGCUU
ENSG00000177889.5	AUUCUGU
ENSG00000177889.5	CAAGAGC
ENSG00000177889.5	CAAGGCC
ENSG00000177889.5	CAAUUAC
ENSG00000177889.5	CACAACA
ENSG00000177889.5	CAGGACA
ENSG00000177889.5	CAGGGCC
ENSG00000177889.5	CAGUAUU
ENSG00000177889.5	CCACUGC
ENSG00000177889.5	CCCACUA
ENSG00000177889.5	CCCCACU
ENSG00000177889.5	CCUUGCC
ENSG00000177889.5	CGUAUCA
ENSG00000177889.5	CUAGAAA
ENSG00000177889.5	CUGCUCA
ENSG00000177889.5	CUGGAUU
ENSG00000177889.5	CUGGGCU
ENSG00000177889.5	CUGUAAA
ENSG00000177889.5	CUGUAGC
ENSG00000177889.5	GAAGGGG
ENSG00000177889.5	GAAGUGG
ENSG00000177889.5	GACAACU
ENSG00000177889.5	GACCUGG
ENSG00000177889.5	GAGGAUG
ENSG00000177889.5	GAGGGCU
ENSG00000177889.5	GCACACU
ENSG00000177889.5	GCUCUAG
ENSG00000177889.5	GCUGUAA
ENSG00000177889.5	GGAAAUG
ENSG00000177889.5	GGCAAAC
ENSG00000177889.5	GGGCUGA
ENSG00000177889.5	GGGCUUA
ENSG00000177889.5	GGGGGAA
ENSG00000177889.5	GGGGGAG
ENSG00000177889.5	GGGGGAU
ENSG00000177889.5	GGGGGGA
ENSG00000177889.5	GGGGGGC
ENSG00000177889.5	GGUUGUC
ENSG00000177889.5	GUGGAAG
ENSG00000177889.5	UAGUGAG
ENSG00000177889.5	UCAGGGC
ENSG00000177889.5	UCCUUGC
ENSG00000177889.5	UCUAGAG
ENSG00000177889.5	UCUAGAU
ENSG00000177889.5	UCUAGCC
ENSG00000177889.5	UCUGUAA
ENSG00000177889.5	UGAAGGG
ENSG00000177889.5	UGCACUC
ENSG00000177889.5	UGGGCUG
ENSG00000177889.5	UGGGGGA
ENSG00000177889.5	UGGGGGG
ENSG00000177889.5	UGGUUCC
ENSG00000177889.5	UGUCCAU
ENSG00000177889.5	UUCCAGA
ENSG00000177889.5	UUCUAUG
ENSG00000139567.8	CAGCCCA
ENSG00000139567.8	CCCCUGC
ENSG00000139567.8	CCCUGGG
ENSG00000139567.8	CCGAGCC
ENSG00000139567.8	CCUGGGG
ENSG00000139567.8	GCAGACA
ENSG00000139567.8	GCAGACU
ENSG00000139567.8	GCCAGGC
ENSG00000139567.8	GCCCCCU
ENSG00000139567.8	GGAGCCA
ENSG00000139567.8	GGAGCUA
ENSG00000139567.8	GGCUGGG
ENSG00000139567.8	GGGCUGA
ENSG00000139567.8	GGGCUGG
ENSG00000139567.8	GGGGAGC
ENSG00000139567.8	GGGGCUG
ENSG00000139567.8	GGGUGGA
ENSG00000139567.8	GGGUGGG
ENSG00000139567.8	UGCAGAC
ENSG00000139567.8	UGGAGCU
ENSG00000139567.8	UGGCUGG
ENSG00000257115.1	AUCAUGG
ENSG00000257115.1	AUGGAGG
ENSG00000257115.1	CUGAUCC
ENSG00000257115.1	GGAGGAA
ENSG00000257115.1	GGAGGAC
ENSG00000257115.1	GGAGGAG
ENSG00000257115.1	GGAGGAU
ENSG00000257115.1	UCUGAUC
ENSG00000089022.9	AAAGAAU
ENSG00000089022.9	AGUCCUG
ENSG00000089022.9	AUGUGGA
ENSG00000089022.9	CUAUACA
ENSG00000089022.9	CUCUAGA
ENSG00000089022.9	CUGUCAU
ENSG00000089022.9	GGAAAUG
ENSG00000089022.9	UAUACAA
ENSG00000089022.9	UAUACAG
ENSG00000089022.9	UGCUUGA
ENSG00000121749.11	AGGGUUG
ENSG00000121749.11	CAAAGUG
ENSG00000121749.11	GAAGCCA
ENSG00000198270.8	UGGCACU
ENSG00000198270.8	AUGGCAC
ENSG00000198270.8	AAAUAAU
ENSG00000198270.8	ACUCCAG
ENSG00000198270.8	AGAAGAG
ENSG00000198270.8	AGGGCAU
ENSG00000198270.8	AUCCAUC
ENSG00000198270.8	AUCUGGG
ENSG00000198270.8	CCCUGAA
ENSG00000198270.8	CUAGAAA
ENSG00000198270.8	CUCCCUG
ENSG00000198270.8	CUCUGAG
ENSG00000198270.8	CUGCAGU
ENSG00000198270.8	CUGGGAA
ENSG00000198270.8	GAGAUGG
ENSG00000198270.8	GAUGUCC
ENSG00000198270.8	GGAGAGA
ENSG00000198270.8	GGGCAUA
ENSG00000198270.8	UAACUCC
ENSG00000198270.8	UCCUCUC
ENSG00000198270.8	UCUAGAG
ENSG00000198270.8	UCUAGAU
ENSG00000198270.8	UCUGGGA
ENSG00000198270.8	UUAAGGA
ENSG00000198270.8	UUAGGGC
ENSG00000180481.6	AGCCCUU
ENSG00000180481.6	AGUGGUU
ENSG00000180481.6	AAGGUGC
ENSG00000180481.6	AAGCCUC
ENSG00000180481.6	ACCACUU
ENSG00000180481.6	AGACUGG
ENSG00000180481.6	AGCACCC
ENSG00000180481.6	AGCAGGA
ENSG00000180481.6	AGCUCAG
ENSG00000180481.6	AGGUAUU
ENSG00000180481.6	AGGUUUU
ENSG00000180481.6	AGUGGUC
ENSG00000180481.6	AGUGUGC
ENSG00000180481.6	AGUUCAG
ENSG00000180481.6	AUAGCUC
ENSG00000180481.6	AUGCUAG
ENSG00000180481.6	AUGUUUU
ENSG00000180481.6	CACUACC
ENSG00000180481.6	CAGGUGU
ENSG00000180481.6	CAGUCAC
ENSG00000180481.6	CAGUGUC
ENSG00000180481.6	CAGUGUG
ENSG00000180481.6	CCCUGUC
ENSG00000180481.6	CUAGUGC
ENSG00000180481.6	CUCAGUC
ENSG00000180481.6	CUGUCAU
ENSG00000180481.6	CUGUUCU
ENSG00000180481.6	GACAGUA
ENSG00000180481.6	GAGGUAU
ENSG00000180481.6	GAUUCCU
ENSG00000180481.6	GCUAUGC
ENSG00000180481.6	GCUGAGU
ENSG00000180481.6	GGUGGUU
ENSG00000180481.6	GUAUUAC
ENSG00000180481.6	GUCUUUC
ENSG00000180481.6	UACAUGU
ENSG00000180481.6	UAGACUG
ENSG00000180481.6	UAGUGGU
ENSG00000180481.6	UAUACCU
ENSG00000180481.6	UCAGGGC
ENSG00000180481.6	UCAGUGA
ENSG00000180481.6	UCUGUCU
ENSG00000180481.6	UCUUUGU
ENSG00000180481.6	UGAUCCA
ENSG00000180481.6	UGCAUAU
ENSG00000180481.6	UGCCAUA
ENSG00000180481.6	UGCCCUA
ENSG00000180481.6	UGGAAGC
ENSG00000180481.6	UUCUGUC
ENSG00000180481.6	UUGCCAU
ENSG00000180481.6	UUGCCUA
ENSG00000123349.9	AAGACCC
ENSG00000123349.9	ACACAAG
ENSG00000123349.9	CACCAGG
ENSG00000123349.9	CAGCUGG
ENSG00000123349.9	CCCUCUG
ENSG00000123349.9	CCUUCCC
ENSG00000123349.9	CUGCCCC
ENSG00000123349.9	GCCCCAA
ENSG00000123349.9	GCCCCAU
ENSG00000123349.9	GGAAGCC
ENSG00000123349.9	GGCAUUG
ENSG00000123349.9	UGGCAUC
ENSG00000135436.4	GCUGGUG
ENSG00000135436.4	ACUCAGC
ENSG00000135436.4	AGCCAGU
ENSG00000135436.4	AGGAGGG
ENSG00000135436.4	CACUGUC
ENSG00000135436.4	CAGUGAC
ENSG00000135436.4	CAUAGCC
ENSG00000135436.4	CCCACCU
ENSG00000135436.4	CCCCUUC
ENSG00000135436.4	CCUCCUC
ENSG00000135436.4	CCUGGCA
ENSG00000135436.4	CGGCAUG
ENSG00000135436.4	CUCCCAC
ENSG00000135436.4	CUGUGGG
ENSG00000135436.4	CUUCUCU
ENSG00000135436.4	GAGACAG
ENSG00000135436.4	GAGCUGA
ENSG00000135436.4	GAGGAUG
ENSG00000135436.4	GAGGGCA
ENSG00000135436.4	GAGGGUG
ENSG00000135436.4	GAGUUGA
ENSG00000135436.4	GCCUCCC
ENSG00000135436.4	GCUUUCU
ENSG00000135436.4	GGAAGCA
ENSG00000135436.4	GGCUCUG
ENSG00000135436.4	GGGGACU
ENSG00000135436.4	GGGGCUG
ENSG00000135436.4	GGGGGAG
ENSG00000135436.4	GGGGUAA
ENSG00000135436.4	GGGUUCC
ENSG00000135436.4	GGGUUUA
ENSG00000135436.4	GGUCUGU
ENSG00000135436.4	GGUGCUC
ENSG00000135436.4	GUCACUC
ENSG00000135436.4	GUCAGUG
ENSG00000135436.4	GUGGGUG
ENSG00000135436.4	GUGGGUU
ENSG00000135436.4	GUUCUCU
ENSG00000135436.4	UAGUCUC
ENSG00000135436.4	UCACUGA
ENSG00000135436.4	UCACUGG
ENSG00000135436.4	UCCUCCC
ENSG00000135436.4	UCUCACC
ENSG00000135436.4	UCUCUGG
ENSG00000135436.4	UCUGAGC
ENSG00000135436.4	UGAGGAG
ENSG00000135436.4	UGAGGGC
ENSG00000135436.4	UGCCUCC
ENSG00000135436.4	UGGGGAC
ENSG00000135436.4	UGGGGUG
ENSG00000135436.4	UGGGUUU
ENSG00000135436.4	UGUAUGC
ENSG00000135436.4	UGUGGGU
ENSG00000135436.4	UGUUCUC
ENSG00000135436.4	UUAGUGU
ENSG00000135436.4	UUGGGGA
ENSG00000135436.4	UUGUCCU
ENSG00000168505.6	GGCUCAG
ENSG00000168505.6	CGUGUCU
ENSG00000168505.6	AGCUGCC
ENSG00000168505.6	AAACCCC
ENSG00000168505.6	ACUGCAG
ENSG00000168505.6	AGACGUG
ENSG00000168505.6	AGCAGUC
ENSG00000168505.6	AUAGAGA
ENSG00000168505.6	CCAGCGC
ENSG00000168505.6	CCGGUUC
ENSG00000168505.6	CGGUUCC
ENSG00000168505.6	CUCCAGC
ENSG00000168505.6	CUCUAGC
ENSG00000168505.6	CUGCGAG
ENSG00000168505.6	CUGGAAA
ENSG00000168505.6	CUGGAAU
ENSG00000168505.6	CUGGUGU
ENSG00000168505.6	GAGCUGC
ENSG00000168505.6	GCCAGGC
ENSG00000168505.6	GCCUGCC
ENSG00000168505.6	GCGGGGA
ENSG00000168505.6	GCGUGGG
ENSG00000168505.6	GCUCGGU
ENSG00000168505.6	GCUGCCU
ENSG00000168505.6	GGAGUCC
ENSG00000168505.6	GGCCCGG
ENSG00000168505.6	GGCUGCU
ENSG00000168505.6	GGGCGUG
ENSG00000168505.6	GGGCUGU
ENSG00000168505.6	GGGGACG
ENSG00000168505.6	GGGUUCC
ENSG00000168505.6	UAGUGAA
ENSG00000168505.6	UCCGGGA
ENSG00000168505.6	UCUGGAA
ENSG00000168505.6	UCUGGAG
ENSG00000168505.6	UGAGGGC
ENSG00000168505.6	UGCCUGC
ENSG00000168505.6	UGCUGAC
ENSG00000168505.6	UGGCCCU
ENSG00000168505.6	UGGGAUG
ENSG00000168505.6	UGGGUUU
ENSG00000257599.1	ACCACAG
ENSG00000257599.1	AAGACCC
ENSG00000257599.1	AGCCUGA
ENSG00000257599.1	AGGCCUU
ENSG00000257599.1	AGGGCUU
ENSG00000257599.1	CAGACUG
ENSG00000257599.1	CAGGAAC
ENSG00000257599.1	CCAUCGA
ENSG00000257599.1	CGCUUUC
ENSG00000257599.1	CUGCAGA
ENSG00000257599.1	CUUGGAG
ENSG00000257599.1	GACACUA
ENSG00000257599.1	GACUGCC
ENSG00000257599.1	GAGCCCC
ENSG00000257599.1	GCAGAAG
ENSG00000257599.1	GGAGAGA
ENSG00000257599.1	GGAGAGU
ENSG00000257599.1	GGCUCUA
ENSG00000257599.1	GGCUCUG
ENSG00000257599.1	GGGCCUG
ENSG00000257599.1	UCGCUUU
ENSG00000257599.1	UCUAGAU
ENSG00000257599.1	UGGAGAA
ENSG00000257599.1	UGGAGAU
ENSG00000257599.1	UGGCUCU
ENSG00000257599.1	UGUGGGC
ENSG00000161642.13	UAUUGCU
ENSG00000161642.13	CCCUGAG
ENSG00000161642.13	AUGGCUU
ENSG00000161642.13	GCUGGUG
ENSG00000161642.13	CACAGUG
ENSG00000161642.13	UGGUCCC
ENSG00000161642.13	GCUACAU
ENSG00000161642.13	ACCCCUA
ENSG00000161642.13	AGGGAGA
ENSG00000161642.13	AGGGAGG
ENSG00000161642.13	AGGGCGG
ENSG00000161642.13	AGGGGAA
ENSG00000161642.13	AGGGGGC
ENSG00000161642.13	AGUGCCG
ENSG00000161642.13	AUGGGAG
ENSG00000161642.13	CAGACUU
ENSG00000161642.13	CAGGCGG
ENSG00000161642.13	CAGGGAG
ENSG00000161642.13	CCCCCGG
ENSG00000161642.13	CCCCUCC
ENSG00000161642.13	CGGAAGG
ENSG00000161642.13	CGGCGAG
ENSG00000161642.13	CGGGGAG
ENSG00000161642.13	CGGGGGU
ENSG00000161642.13	GAAGCGC
ENSG00000161642.13	GAAGGGG
ENSG00000161642.13	GAGGGAC
ENSG00000161642.13	GAGUUGA
ENSG00000161642.13	GCCCCCU
ENSG00000161642.13	GCCUGGG
ENSG00000161642.13	GCGGGGA
ENSG00000161642.13	GCGGGGC
ENSG00000161642.13	GGAAGGG
ENSG00000161642.13	GGAGAGA
ENSG00000161642.13	GGAGGAC
ENSG00000161642.13	GGAGGUG
ENSG00000161642.13	GGCGGGG
ENSG00000161642.13	GGGAAGG
ENSG00000161642.13	GGGAGAG
ENSG00000161642.13	GGGAGCC
ENSG00000161642.13	GGGAGGA
ENSG00000161642.13	GGGAGGG
ENSG00000161642.13	GGGAGGU
ENSG00000161642.13	GGGCGAG
ENSG00000161642.13	GGGCUGG
ENSG00000161642.13	GGGGAAG
ENSG00000161642.13	GGGGAGA
ENSG00000161642.13	GGGGAGC
ENSG00000161642.13	GGGGAGG
ENSG00000161642.13	GGGGCGG
ENSG00000161642.13	GGGGGAA
ENSG00000161642.13	GGGGGAG
ENSG00000161642.13	GGGGGCG
ENSG00000161642.13	GGGGGCU
ENSG00000161642.13	GGGGGGA
ENSG00000161642.13	GGGGGGC
ENSG00000161642.13	GGGGGUG
ENSG00000161642.13	GGGGUGC
ENSG00000161642.13	GGGGUGG
ENSG00000161642.13	GGGGUGU
ENSG00000161642.13	GGGUGGG
ENSG00000161642.13	GGUCUAG
ENSG00000161642.13	GGUGCGG
ENSG00000161642.13	GGUGGGC
ENSG00000161642.13	GGUGGGG
ENSG00000161642.13	GGUGGGU
ENSG00000161642.13	GUGGGGA
ENSG00000161642.13	GUGGGGG
ENSG00000161642.13	GUUUGGG
ENSG00000161642.13	UAGGGAG
ENSG00000161642.13	UGCAGGC
ENSG00000161642.13	UGCGGAA
ENSG00000161642.13	UGCUCAC
ENSG00000161642.13	UGGGAGA
ENSG00000161642.13	UGGGAGG
ENSG00000161642.13	UGGGGGA
ENSG00000161642.13	UGGGGGG
ENSG00000161642.13	UGGGGGU
ENSG00000161642.13	UGGGGUG
ENSG00000161642.13	UUGGGGA
ENSG00000161642.13	UUGGGGU
ENSG00000065357.15	ACAAGUC
ENSG00000065357.15	AGGGGAA
ENSG00000065357.15	AUGUGUA
ENSG00000065357.15	AUUCAGA
ENSG00000065357.15	CAGAUGA
ENSG00000065357.15	CAGGGAG
ENSG00000065357.15	CCAGGGA
ENSG00000065357.15	CGGGAGA
ENSG00000065357.15	GAGGGUG
ENSG00000065357.15	GAGGUGA
ENSG00000065357.15	GAGGUGG
ENSG00000065357.15	GCAGGAA
ENSG00000065357.15	GCAGGAG
ENSG00000065357.15	GCUGGCU
ENSG00000065357.15	GGCAGCG
ENSG00000065357.15	GGGGUGC
ENSG00000065357.15	GGGGUGU
ENSG00000065357.15	GGGUGUG
ENSG00000065357.15	GGUGGGU
ENSG00000065357.15	GUAUGUU
ENSG00000065357.15	GUGAGGU
ENSG00000065357.15	GUGCGCA
ENSG00000065357.15	GUGUGUG
ENSG00000065357.15	UCGGGAG
ENSG00000065357.15	UGGAGGC
ENSG00000065357.15	UGGGGUG
ENSG00000065357.15	UGUAUGU
ENSG00000065357.15	UUGGGGA
ENSG00000065357.15	UUGGGGU
ENSG00000084112.10	GAUAUGU
ENSG00000084112.10	AAGGUAA
ENSG00000084112.10	AUGGGGU
ENSG00000084112.10	AUGUUUU
ENSG00000084112.10	GAGUUGG
ENSG00000084112.10	GGAAGCC
ENSG00000084112.10	GGGGUGC
ENSG00000084112.10	GGGGUGG
ENSG00000084112.10	GGGGUGU
ENSG00000084112.10	UAAUUUU
ENSG00000084112.10	UGCAGAG
ENSG00000084112.10	UGGAAGC
ENSG00000084112.10	UGGGGUG
ENSG00000139988.5	UUGGUCC
ENSG00000139988.5	UGGUCCC
ENSG00000139988.5	GGAGUGU
ENSG00000139988.5	GGCAGUG
ENSG00000139988.5	UGCAGUC
ENSG00000139988.5	AGCCCCU
ENSG00000139988.5	AGGCAGG
ENSG00000139988.5	AGGCAGU
ENSG00000139988.5	AGGGUUG
ENSG00000139988.5	AUAGCCC
ENSG00000139988.5	AUAGGCC
ENSG00000139988.5	CAGAGCA
ENSG00000139988.5	CAGGUGA
ENSG00000139988.5	CAGGUGU
ENSG00000139988.5	CUCUAAA
ENSG00000139988.5	CUGCCCC
ENSG00000139988.5	CUGGUGC
ENSG00000139988.5	GAGCCUC
ENSG00000139988.5	GAGUUGG
ENSG00000139988.5	GCUGAUG
ENSG00000139988.5	GGCAAAC
ENSG00000139988.5	GGCAUGG
ENSG00000139988.5	GGGAAGG
ENSG00000139988.5	GGGCCUG
ENSG00000139988.5	GGGUGGU
ENSG00000139988.5	GGUCUAG
ENSG00000139988.5	GGUGCUC
ENSG00000139988.5	GUGGCAA
ENSG00000139988.5	UAGGCCA
ENSG00000139988.5	UCGGGCU
ENSG00000139988.5	UGCUGAC
ENSG00000166183.11	ACUGCAG
ENSG00000166183.11	CCAGCAG
ENSG00000166183.11	CUGCAGC
ENSG00000166183.11	GACCUGG
ENSG00000166183.11	GAGCCUC
ENSG00000166183.11	GGGAGGA
ENSG00000166183.11	GGUGAGG
ENSG00000166183.11	GUCCCGG
ENSG00000166183.11	UGAGGGG
ENSG00000166183.11	UGGGAGG
ENSG00000083454.17	UGGUCCC
ENSG00000083454.17	ACUGGCC
ENSG00000083454.17	AGCACCC
ENSG00000083454.17	CAGGGCC
ENSG00000083454.17	CCGGACA
ENSG00000083454.17	CUGCCAU
ENSG00000083454.17	CUGUGAU
ENSG00000083454.17	CUUGGGC
ENSG00000083454.17	GGAGAGA
ENSG00000083454.17	GGAGAGU
ENSG00000083454.17	GGCAGGG
ENSG00000083454.17	GGCAGGU
ENSG00000083454.17	GGCAUUG
ENSG00000083454.17	GGCUGGA
ENSG00000083454.17	GGCUGGG
ENSG00000083454.17	GGGCAGG
ENSG00000083454.17	GGGCUGG
ENSG00000083454.17	GGGGCAG
ENSG00000083454.17	GUGGGGC
ENSG00000083454.17	UGCUCUG
ENSG00000018236.10	UAAGGCA
ENSG00000018236.10	AAAAGUA
ENSG00000018236.10	ACUCUAG
ENSG00000018236.10	AGCCAGC
ENSG00000018236.10	AGGGGGU
ENSG00000018236.10	AUACCUC
ENSG00000018236.10	CACAACA
ENSG00000018236.10	CUGUCAC
ENSG00000018236.10	GAAGGGG
ENSG00000018236.10	GAGCUUA
ENSG00000018236.10	GAGUUAA
ENSG00000018236.10	GGGGGUA
ENSG00000018236.10	UAUACCU
ENSG00000018236.10	UGAAGGG
ENSG00000018236.10	UGAUAAG
ENSG00000166211.6	AAAAGCA
ENSG00000166211.6	AAAGUUA
ENSG00000166211.6	AAGUUGU
ENSG00000166211.6	AGAGAGG
ENSG00000166211.6	AGAGGGA
ENSG00000166211.6	AGGGAGA
ENSG00000166211.6	AGGGAGG
ENSG00000166211.6	CAGAGGA
ENSG00000166211.6	CCUAAAU
ENSG00000166211.6	GAGGGAG
ENSG00000166211.6	GGAGGAA
ENSG00000166211.6	GGAGGGA
ENSG00000166211.6	GGGAGAA
ENSG00000166211.6	GGGAGGG
ENSG00000166211.6	GUAGAGA
ENSG00000166211.6	GUUCAUU
ENSG00000166211.6	UCCUCUU
ENSG00000166211.6	UUGAUAA
ENSG00000186452.6	GUGCAAA
ENSG00000186452.6	AAGGAAA
ENSG00000186452.6	AAGGGAC
ENSG00000186452.6	AAGUAGC
ENSG00000186452.6	AAUGAUU
ENSG00000186452.6	ACACAUA
ENSG00000186452.6	AGAGGAA
ENSG00000186452.6	AGCCUUC
ENSG00000186452.6	AGGACAC
ENSG00000186452.6	AGGAGGC
ENSG00000186452.6	AGGAUGG
ENSG00000186452.6	AGGCACG
ENSG00000186452.6	AGUGUGC
ENSG00000186452.6	AUAGCCC
ENSG00000186452.6	CAAGGUG
ENSG00000186452.6	CAGCCAC
ENSG00000186452.6	CAGGAGA
ENSG00000186452.6	CAGGAGG
ENSG00000186452.6	CAGGAGU
ENSG00000186452.6	CAUUAUA
ENSG00000186452.6	CCCUGUC
ENSG00000186452.6	CUAGUAA
ENSG00000186452.6	CUAGUAG
ENSG00000186452.6	CUGCGUG
ENSG00000186452.6	CUGGUAA
ENSG00000186452.6	CUGGUAU
ENSG00000186452.6	CUGUCAC
ENSG00000186452.6	GAAGGAA
ENSG00000186452.6	GAGCUUA
ENSG00000186452.6	GAGGAUA
ENSG00000186452.6	GAGGAUG
ENSG00000186452.6	GCAAAAU
ENSG00000186452.6	GCCUACU
ENSG00000186452.6	GCUGUAC
ENSG00000186452.6	GCUUGCA
ENSG00000186452.6	GGAGGAA
ENSG00000186452.6	GGAUUCU
ENSG00000186452.6	GGCAUUG
ENSG00000186452.6	GGCCCAA
ENSG00000186452.6	GGGAGAA
ENSG00000186452.6	GGGAGAG
ENSG00000186452.6	GGGAUCC
ENSG00000186452.6	GGUAGAA
ENSG00000186452.6	GUAGGCA
ENSG00000186452.6	GUCACCC
ENSG00000186452.6	GUGCCUG
ENSG00000186452.6	GUGUGGA
ENSG00000186452.6	UACACAU
ENSG00000186452.6	UACCCCC
ENSG00000186452.6	UAGGCAC
ENSG00000186452.6	UCAAGGA
ENSG00000186452.6	UCUGCCU
ENSG00000186452.6	UGAGGAA
ENSG00000186452.6	UGCAUGG
ENSG00000186452.6	UGCUAGU
ENSG00000186452.6	UGGGAGA
ENSG00000186452.6	UGUACAA
ENSG00000186452.6	UGUACAU
ENSG00000186452.6	UUAAGGA
ENSG00000186452.6	UUGGAUU
ENSG00000186452.6	UUUGAGC
ENSG00000257545.1	AGCAGCG
ENSG00000257545.1	AGCGGGG
ENSG00000257545.1	AGUACUG
ENSG00000257545.1	AUAGAGA
ENSG00000257545.1	AUCCCAA
ENSG00000257545.1	AUGUGGA
ENSG00000257545.1	CCCAGGU
ENSG00000257545.1	CCCCCAG
ENSG00000257545.1	CCGGACA
ENSG00000257545.1	CGGGGAG
ENSG00000257545.1	CUGCCAU
ENSG00000257545.1	CUGGCAU
ENSG00000257545.1	CUGUAUU
ENSG00000257545.1	CUUCUCU
ENSG00000257545.1	GCGGGGA
ENSG00000257545.1	GGCAUGG
ENSG00000257545.1	GUAUUCU
ENSG00000257545.1	GUGGCAA
ENSG00000257545.1	UAGCAGC
ENSG00000257545.1	UCUGCCA
ENSG00000257545.1	UGGCAUC
ENSG00000257545.1	UGUGAUU
ENSG00000257545.1	UGUGGCU
ENSG00000257545.1	UUCUGCC
ENSG00000257545.1	UUCUUCC
ENSG00000187537.9	UCCAGUU
ENSG00000187537.9	GAGGUAG
ENSG00000187537.9	AGGUAGU
ENSG00000187537.9	CCAGUGU
ENSG00000187537.9	CUGGCUG
ENSG00000187537.9	GCUGGUG
ENSG00000187537.9	AAGCUGG
ENSG00000187537.9	ACAGCAA
ENSG00000187537.9	AGCAGCU
ENSG00000187537.9	AUGGGAG
ENSG00000187537.9	AUGUGGA
ENSG00000187537.9	AUGUGGG
ENSG00000187537.9	CAGCCAC
ENSG00000187537.9	CAGCUGG
ENSG00000187537.9	CCAGGGA
ENSG00000187537.9	CGCCUUC
ENSG00000187537.9	CGGCCCA
ENSG00000187537.9	CGUGGCC
ENSG00000187537.9	CUGGAAU
ENSG00000187537.9	CUGGCCA
ENSG00000187537.9	CUGGCCU
ENSG00000187537.9	CUGGGCA
ENSG00000187537.9	CUGGUGA
ENSG00000187537.9	CUGGUGG
ENSG00000187537.9	CUUCUCU
ENSG00000187537.9	GAGCUCA
ENSG00000187537.9	GCACGGC
ENSG00000187537.9	GCAGACU
ENSG00000187537.9	GCAGCUC
ENSG00000187537.9	GCCUUCC
ENSG00000187537.9	GCUCGGU
ENSG00000187537.9	GCUGGCU
ENSG00000187537.9	GCUGGGG
ENSG00000187537.9	GCUUCCU
ENSG00000187537.9	GGCUCUG
ENSG00000187537.9	GGCUGGA
ENSG00000187537.9	GGCUGGG
ENSG00000187537.9	GGGAGAA
ENSG00000187537.9	GGGAGAG
ENSG00000187537.9	GGGCUGA
ENSG00000187537.9	GGGCUGC
ENSG00000187537.9	GGGCUGG
ENSG00000187537.9	GGGGGGC
ENSG00000187537.9	GGGGGUA
ENSG00000187537.9	GGGGGUG
ENSG00000187537.9	GGGGUAA
ENSG00000187537.9	GGGGUGC
ENSG00000187537.9	GGGGUGG
ENSG00000187537.9	GGGGUGU
ENSG00000187537.9	GGUGAGC
ENSG00000187537.9	GGUGGGU
ENSG00000187537.9	GGUUGGG
ENSG00000187537.9	GUAGAGC
ENSG00000187537.9	GUCCAGA
ENSG00000187537.9	GUGUGGA
ENSG00000187537.9	GUGUGGC
ENSG00000187537.9	UCCUCCA
ENSG00000187537.9	UCGGGGC
ENSG00000187537.9	UGCAGCC
ENSG00000187537.9	UGCAGCU
ENSG00000187537.9	UGCUCCU
ENSG00000187537.9	UGCUUGA
ENSG00000187537.9	UGGCCAG
ENSG00000187537.9	UGGCCAU
ENSG00000187537.9	UGGCUGG
ENSG00000187537.9	UGGGAGA
ENSG00000187537.9	UGGGGUG
ENSG00000187537.9	UGUGGCU
ENSG00000187537.9	UUAAGGA
ENSG00000187537.9	UUCCAUA
ENSG00000135678.7	UGGCACU
ENSG00000135678.7	AUGGCAC
ENSG00000135678.7	UAAGACU
ENSG00000135678.7	AGGGUUG
ENSG00000135678.7	CAGCACC
ENSG00000135678.7	CCCAGGU
ENSG00000135678.7	CCGGUUC
ENSG00000135678.7	CGUUUGC
ENSG00000135678.7	CUCGGCU
ENSG00000135678.7	GAGACAG
ENSG00000135678.7	GAGCAGA
ENSG00000135678.7	GAGGUGA
ENSG00000135678.7	GCCCGCC
ENSG00000135678.7	GCCUCCC
ENSG00000135678.7	GGCUGGG
ENSG00000135678.7	GGGGAGC
ENSG00000135678.7	GGGGAGG
ENSG00000135678.7	GUAGAGA
ENSG00000135678.7	GUGGGUU
ENSG00000135678.7	GUUAGGA
ENSG00000135678.7	UCACCAC
ENSG00000135678.7	UCAGCCA
ENSG00000135678.7	UCUCCCA
ENSG00000135678.7	UCUCCCU
ENSG00000135678.7	UGAGUGU
ENSG00000135678.7	UGCAGGC
ENSG00000135678.7	UGGCCUC
ENSG00000139173.5	GUGCAAA
ENSG00000139173.5	AGCUUGG
ENSG00000139173.5	AGGCACG
ENSG00000139173.5	AGUUCUU
ENSG00000139173.5	AUGUUUU
ENSG00000139173.5	AUUUGGU
ENSG00000139173.5	CAGUUCC
ENSG00000139173.5	CCAAGUC
ENSG00000139173.5	CUAGAGG
ENSG00000139173.5	CUCCAAG
ENSG00000139173.5	CUGCCCC
ENSG00000139173.5	CUGCUCA
ENSG00000139173.5	CUGUAUU
ENSG00000139173.5	CUGUUGC
ENSG00000139173.5	GAAAACA
ENSG00000139173.5	GACAUCA
ENSG00000139173.5	GAGCACC
ENSG00000139173.5	GAGCUCA
ENSG00000139173.5	GAGGUUA
ENSG00000139173.5	GAGUCUU
ENSG00000139173.5	GAUGGAG
ENSG00000139173.5	GCACGGC
ENSG00000139173.5	GCCCAUG
ENSG00000139173.5	GCUCAGG
ENSG00000139173.5	GCUGUAA
ENSG00000139173.5	GGACCUC
ENSG00000139173.5	GGCAUUG
ENSG00000139173.5	GGGACUU
ENSG00000139173.5	GGGCAGG
ENSG00000139173.5	GGGUCUU
ENSG00000139173.5	GGGUGUU
ENSG00000139173.5	GGUGGGU
ENSG00000139173.5	GGUUCUA
ENSG00000139173.5	GGUUCUG
ENSG00000139173.5	GGUUGUC
ENSG00000139173.5	UAGGUAU
ENSG00000139173.5	UAGGUGG
ENSG00000139173.5	UAGUCCG
ENSG00000139173.5	UAUACGA
ENSG00000139173.5	UCGCCCU
ENSG00000139173.5	UCUCGAG
ENSG00000139173.5	UCUGCUC
ENSG00000139173.5	UGAGGAG
ENSG00000139173.5	UGGACCU
ENSG00000139173.5	UGGUUCC
ENSG00000139173.5	UGUAUAA
ENSG00000139173.5	UUGGUUC
ENSG00000178498.11	AAGGAGG
ENSG00000178498.11	ACACGGG
ENSG00000178498.11	ACAGGUG
ENSG00000178498.11	AGACUGA
ENSG00000178498.11	AGCGGAG
ENSG00000178498.11	AGGGGCA
ENSG00000178498.11	AGGGGGC
ENSG00000178498.11	AUGUGGG
ENSG00000178498.11	CAGCCCA
ENSG00000178498.11	CAGGGGG
ENSG00000178498.11	CCCCGGC
ENSG00000178498.11	CCUUCCC
ENSG00000178498.11	CGGAGAC
ENSG00000178498.11	CGGGGAG
ENSG00000178498.11	CUCGGCG
ENSG00000178498.11	CUCGGCU
ENSG00000178498.11	CUGCUGG
ENSG00000178498.11	CUGGCAG
ENSG00000178498.11	GACUGAC
ENSG00000178498.11	GAGGGGC
ENSG00000178498.11	GCAGGGG
ENSG00000178498.11	GCCCCCU
ENSG00000178498.11	GCGGGUG
ENSG00000178498.11	GGAGCAG
ENSG00000178498.11	GGCAGCG
ENSG00000178498.11	GGCAGGG
ENSG00000178498.11	GGGAGAA
ENSG00000178498.11	GGGCAGG
ENSG00000178498.11	GGGGCAG
ENSG00000178498.11	GGGGCGG
ENSG00000178498.11	GGGGGAA
ENSG00000178498.11	GGGGGAG
ENSG00000178498.11	GGGGGAU
ENSG00000178498.11	GGGGGCG
ENSG00000178498.11	GGGGGCU
ENSG00000178498.11	GGGGGGA
ENSG00000178498.11	GGGGGGC
ENSG00000178498.11	GUCGUGG
ENSG00000178498.11	GUGGGGA
ENSG00000178498.11	GUGGGGG
ENSG00000178498.11	GUGGGGU
ENSG00000178498.11	UAAGGGA
ENSG00000178498.11	UGGAGGG
ENSG00000178498.11	UGGCCAG
ENSG00000178498.11	UGGGGGA
ENSG00000178498.11	UGGGGGG
ENSG00000178498.11	UGUGGGG
ENSG00000257327.1	ACCACAG
ENSG00000257327.1	AGAUCAG
ENSG00000257327.1	AUGGCUU
ENSG00000257327.1	GGCAAGA
ENSG00000257327.1	ACACAGG
ENSG00000257327.1	ACCUGGG
ENSG00000257327.1	ACGUCAU
ENSG00000257327.1	AGCAGGA
ENSG00000257327.1	AGCAGGG
ENSG00000257327.1	AGCCAGC
ENSG00000257327.1	AGCCUUC
ENSG00000257327.1	AGGCAGU
ENSG00000257327.1	AGUGAGU
ENSG00000257327.1	AUGGGAG
ENSG00000257327.1	CACCUGG
ENSG00000257327.1	CACUUGG
ENSG00000257327.1	CAGAUCA
ENSG00000257327.1	CAUUUAU
ENSG00000257327.1	CCGGAGC
ENSG00000257327.1	CUCAUUC
ENSG00000257327.1	CUGAGAG
ENSG00000257327.1	GACAACU
ENSG00000257327.1	GACCUCG
ENSG00000257327.1	GACCUCU
ENSG00000257327.1	GAGCUCA
ENSG00000257327.1	GAGGCAG
ENSG00000257327.1	GCUCUGC
ENSG00000257327.1	GCUUCUU
ENSG00000257327.1	GGCUUCU
ENSG00000257327.1	GGGAGCC
ENSG00000257327.1	GGGAGCU
ENSG00000257327.1	UACACAG
ENSG00000257327.1	UAUACAG
ENSG00000257327.1	UAUGGGU
ENSG00000257327.1	UCAAAUA
ENSG00000257327.1	UGAGGCG
ENSG00000257327.1	UGAGUGG
ENSG00000257327.1	UGCAGCC
ENSG00000257327.1	UGGCCUC
ENSG00000257327.1	UGGGAUC
ENSG00000257327.1	UGGUUAU
ENSG00000257327.1	UUCAAAU
ENSG00000257327.1	UUCUGUU
ENSG00000257327.1	UUGAGGC
ENSG00000257218.1	UCACAGU
ENSG00000257218.1	CCUUGGC
ENSG00000257218.1	AGCCCUU
ENSG00000257218.1	UUGGCAA
ENSG00000257218.1	GGCAGUG
ENSG00000257218.1	AAGUUCU
ENSG00000257218.1	AAUCACU
ENSG00000257218.1	AAUGGCA
ENSG00000257218.1	ACCCCCU
ENSG00000257218.1	ACGUAGA
ENSG00000257218.1	AGCAGGA
ENSG00000257218.1	AGCAGGG
ENSG00000257218.1	AGCCCUC
ENSG00000257218.1	AGGAGGC
ENSG00000257218.1	AGGGCUG
ENSG00000257218.1	AGUGAUC
ENSG00000257218.1	AUCCCUU
ENSG00000257218.1	CAAGGCC
ENSG00000257218.1	CACUGCC
ENSG00000257218.1	CAGGAAC
ENSG00000257218.1	CAGGGCC
ENSG00000257218.1	CCAGGGC
ENSG00000257218.1	CCGUCUC
ENSG00000257218.1	CCUGCCU
ENSG00000257218.1	CCUGGAC
ENSG00000257218.1	CCUUGGG
ENSG00000257218.1	CGGCCCA
ENSG00000257218.1	CUCGGCU
ENSG00000257218.1	CUGAGUU
ENSG00000257218.1	CUGGGAA
ENSG00000257218.1	GACCCCU
ENSG00000257218.1	GAGGAUA
ENSG00000257218.1	GAGGUGG
ENSG00000257218.1	GAGUACC
ENSG00000257218.1	GCAGGGG
ENSG00000257218.1	GCCAGGC
ENSG00000257218.1	GCCUGUG
ENSG00000257218.1	GCUUCCA
ENSG00000257218.1	GGCAACA
ENSG00000257218.1	GGCAGUU
ENSG00000257218.1	GGGAAAA
ENSG00000257218.1	GGGAAUG
ENSG00000257218.1	GGGACUG
ENSG00000257218.1	GGGAGCC
ENSG00000257218.1	GGGCUGC
ENSG00000257218.1	GGGGACU
ENSG00000257218.1	GGGGCCA
ENSG00000257218.1	GGGGCCG
ENSG00000257218.1	GGGGCGG
ENSG00000257218.1	GGGGGAG
ENSG00000257218.1	GGGGGCG
ENSG00000257218.1	GGGGGGA
ENSG00000257218.1	GGUUGUC
ENSG00000257218.1	GUGGGAG
ENSG00000257218.1	GUGGGAU
ENSG00000257218.1	GUGGUUG
ENSG00000257218.1	GUUCUCU
ENSG00000257218.1	UACCCCC
ENSG00000257218.1	UAGCCAA
ENSG00000257218.1	UAGGAGG
ENSG00000257218.1	UCUGGGA
ENSG00000257218.1	UCUGUCU
ENSG00000257218.1	UGCCAGG
ENSG00000257218.1	UGCUCUG
ENSG00000257218.1	UGGAAGC
ENSG00000257218.1	UGGCAGG
ENSG00000257218.1	UGGCAUC
ENSG00000257218.1	UGGGGCC
ENSG00000257218.1	UGGGGGA
ENSG00000257218.1	UGGGGGG
ENSG00000257218.1	UGGGGGU
ENSG00000257218.1	UGUGGGU
ENSG00000257218.1	UUGGGAA
ENSG00000257218.1	UUGGGGA
ENSG00000257218.1	UUGGGGC
ENSG00000111481.5	UAAGGCA
ENSG00000111481.5	GCAGCAU
ENSG00000111481.5	ACAGCAA
ENSG00000111481.5	ACUGGAC
ENSG00000111481.5	AGAAGAG
ENSG00000111481.5	AGCAAGA
ENSG00000111481.5	AGCCCUC
ENSG00000111481.5	AGCCUCU
ENSG00000111481.5	AGGAAGG
ENSG00000111481.5	AGGAGUG
ENSG00000111481.5	AGGAUCC
ENSG00000111481.5	AGGGAGA
ENSG00000111481.5	AGGGAGG
ENSG00000111481.5	AGGGCAG
ENSG00000111481.5	AGGGGAA
ENSG00000111481.5	AGGGGGC
ENSG00000111481.5	AGGGUAC
ENSG00000111481.5	AUCUGCU
ENSG00000111481.5	AUGCAUU
ENSG00000111481.5	CAGGCAG
ENSG00000111481.5	CAGGGAG
ENSG00000111481.5	CCCCUCC
ENSG00000111481.5	CCCCUCG
ENSG00000111481.5	CCCCUGC
ENSG00000111481.5	CCCUGCC
ENSG00000111481.5	CCCUGUC
ENSG00000111481.5	CCUUCCC
ENSG00000111481.5	CUAGAAA
ENSG00000111481.5	CUCUGGA
ENSG00000111481.5	CUGCAAG
ENSG00000111481.5	CUGCAGA
ENSG00000111481.5	CUGCAGU
ENSG00000111481.5	CUGCUGG
ENSG00000111481.5	CUGGAAA
ENSG00000111481.5	CUGGAAU
ENSG00000111481.5	CUGGACA
ENSG00000111481.5	CUGGGGA
ENSG00000111481.5	CUGUUCU
ENSG00000111481.5	CUUCACC
ENSG00000111481.5	GAAGGGA
ENSG00000111481.5	GACCCUG
ENSG00000111481.5	GAGAGUG
ENSG00000111481.5	GAGGAUG
ENSG00000111481.5	GAGGGCA
ENSG00000111481.5	GAGGGCU
ENSG00000111481.5	GAGGGGU
ENSG00000111481.5	GAGGUAU
ENSG00000111481.5	GCAGGGG
ENSG00000111481.5	GCCCUAA
ENSG00000111481.5	GCCUCUU
ENSG00000111481.5	GCGGCGG
ENSG00000111481.5	GCUGGGG
ENSG00000111481.5	GGAAGGG
ENSG00000111481.5	GGAGUUA
ENSG00000111481.5	GGAUGAG
ENSG00000111481.5	GGCAAGG
ENSG00000111481.5	GGCAGGG
ENSG00000111481.5	GGCGGCG
ENSG00000111481.5	GGCUGGG
ENSG00000111481.5	GGGAACU
ENSG00000111481.5	GGGAGCC
ENSG00000111481.5	GGGAGCU
ENSG00000111481.5	GGGAGGG
ENSG00000111481.5	GGGAUGA
ENSG00000111481.5	GGGCAGG
ENSG00000111481.5	GGGGAAG
ENSG00000111481.5	GGGGAGG
ENSG00000111481.5	GGGGCGG
ENSG00000111481.5	GGGGGCG
ENSG00000111481.5	GGGUAAG
ENSG00000111481.5	GGGUAGA
ENSG00000111481.5	GGGUGGA
ENSG00000111481.5	GGGUGUA
ENSG00000111481.5	GGUAGAC
ENSG00000111481.5	GUGACCC
ENSG00000111481.5	GUGUCUU
ENSG00000111481.5	UAGGGGA
ENSG00000111481.5	UCAGGGC
ENSG00000111481.5	UCCCCUC
ENSG00000111481.5	UCUAGCC
ENSG00000111481.5	UCUCUGG
ENSG00000111481.5	UCUGGAA
ENSG00000111481.5	UGAAGAG
ENSG00000111481.5	UGAAGGG
ENSG00000111481.5	UGAGGGG
ENSG00000111481.5	UGAGUCU
ENSG00000111481.5	UGCUGAC
ENSG00000111481.5	UGGAGAU
ENSG00000111481.5	UGGCUGG
ENSG00000111481.5	UGGGGAA
ENSG00000111481.5	UGGGGAG
ENSG00000111481.5	UGGGGAU
ENSG00000111481.5	UGGUGAG
ENSG00000111481.5	UUAAGGA
ENSG00000111780.8	UCACAGU
ENSG00000111780.8	CCUUGGC
ENSG00000111780.8	AGCCCUU
ENSG00000111780.8	UUGGCAA
ENSG00000111780.8	GGCAGUG
ENSG00000111780.8	AAGUUCU
ENSG00000111780.8	AAUCACU
ENSG00000111780.8	AAUGGCA
ENSG00000111780.8	ACCCCCU
ENSG00000111780.8	ACGUAGA
ENSG00000111780.8	AGCAGGA
ENSG00000111780.8	AGCAGGG
ENSG00000111780.8	AGCCCUC
ENSG00000111780.8	AGGAGGC
ENSG00000111780.8	AGGGCUG
ENSG00000111780.8	AGUGAUC
ENSG00000111780.8	AUCCCUU
ENSG00000111780.8	CAAGGCC
ENSG00000111780.8	CACUGCC
ENSG00000111780.8	CAGGAAC
ENSG00000111780.8	CAGGGCC
ENSG00000111780.8	CCAGGGC
ENSG00000111780.8	CCGUCUC
ENSG00000111780.8	CCUGCCU
ENSG00000111780.8	CCUGGAC
ENSG00000111780.8	CCUUGGG
ENSG00000111780.8	CGGCCCA
ENSG00000111780.8	CUCGGCU
ENSG00000111780.8	CUGAGUU
ENSG00000111780.8	GAGGAUA
ENSG00000111780.8	GAGGUGG
ENSG00000111780.8	GAGUACC
ENSG00000111780.8	GCAGGGG
ENSG00000111780.8	GCCAGGC
ENSG00000111780.8	GCUUCCA
ENSG00000111780.8	GGCAACA
ENSG00000111780.8	GGCAGUU
ENSG00000111780.8	GGGAAAA
ENSG00000111780.8	GGGAAUG
ENSG00000111780.8	GGGACUG
ENSG00000111780.8	GGGAGCC
ENSG00000111780.8	GGGGACU
ENSG00000111780.8	GGGGCCA
ENSG00000111780.8	GGGGCCG
ENSG00000111780.8	GGGGCGG
ENSG00000111780.8	GGGGGAG
ENSG00000111780.8	GGGGGCG
ENSG00000111780.8	GGGGGGA
ENSG00000111780.8	GGUUGUC
ENSG00000111780.8	GUGGGAG
ENSG00000111780.8	GUGGGAU
ENSG00000111780.8	GUGGUUG
ENSG00000111780.8	GUUCUCU
ENSG00000111780.8	UACCCCC
ENSG00000111780.8	UAGCCAA
ENSG00000111780.8	UAGGAGG
ENSG00000111780.8	UCUGGGA
ENSG00000111780.8	UCUGUCU
ENSG00000111780.8	UGCCAGG
ENSG00000111780.8	UGCUCUG
ENSG00000111780.8	UGGCAUC
ENSG00000111780.8	UGGGGCC
ENSG00000111780.8	UGGGGGA
ENSG00000111780.8	UGGGGGG
ENSG00000111780.8	UGGGGGU
ENSG00000111780.8	UGUGGGU
ENSG00000111780.8	UUGGGAA
ENSG00000111780.8	UUGGGGA
ENSG00000111780.8	UUGGGGC
ENSG00000258365.1	UCACAUU
ENSG00000258365.1	AGCCCUU
ENSG00000258365.1	ACAGGUG
ENSG00000258365.1	AUCAUCG
ENSG00000258365.1	CCCUUGA
ENSG00000258365.1	UCCCAGC
ENSG00000258365.1	UGUACAA
ENSG00000258365.1	UGUACAG
ENSG00000170477.8	ACUAGUA
ENSG00000170477.8	AGAGGGA
ENSG00000170477.8	CACCAGG
ENSG00000170477.8	CAUCCUG
ENSG00000170477.8	CCUUCCC
ENSG00000170477.8	CUCAUCC
ENSG00000170477.8	GAAGAUU
ENSG00000170477.8	GACACUA
ENSG00000170477.8	GAGCCCC
ENSG00000170477.8	GAGCUGC
ENSG00000170477.8	GAGGUGA
ENSG00000170477.8	GAUGGAG
ENSG00000170477.8	GAUGGAU
ENSG00000170477.8	GCAGGGC
ENSG00000170477.8	GGACUGG
ENSG00000170477.8	GGAGAAG
ENSG00000170477.8	GGAGGUG
ENSG00000170477.8	GGCAUUG
ENSG00000170477.8	GGCCCAA
ENSG00000170477.8	GGGAAGG
ENSG00000170477.8	GGGGCAG
ENSG00000170477.8	GGUUCUA
ENSG00000170477.8	GGUUCUC
ENSG00000170477.8	GGUUCUG
ENSG00000170477.8	GUGACCC
ENSG00000170477.8	GUGGGAG
ENSG00000170477.8	UAGUGGG
ENSG00000170477.8	UCUGGAG
ENSG00000170477.8	UGGACUG
ENSG00000170477.8	UGGAGAA
ENSG00000170477.8	UGGAGAU
ENSG00000170477.8	UGGAGGG
ENSG00000170477.8	UGGAUAA
ENSG00000170477.8	UGGGACA
ENSG00000170477.8	UUGGUUC
ENSG00000089060.7	GGCAAGA
ENSG00000089060.7	CAGGGUU
ENSG00000089060.7	CCAGCAG
ENSG00000089060.7	CCCAGGG
ENSG00000089060.7	CCCCCGG
ENSG00000089060.7	CGGGCAG
ENSG00000089060.7	CGGGGGU
ENSG00000089060.7	CGGUCCC
ENSG00000089060.7	CUCCAGC
ENSG00000089060.7	CUCUGGA
ENSG00000089060.7	CUGGGGG
ENSG00000089060.7	GAGGGGC
ENSG00000089060.7	GGCAAGG
ENSG00000089060.7	GGCAGCG
ENSG00000089060.7	GGGGCUC
ENSG00000089060.7	GGGGGUA
ENSG00000089060.7	GGUGCGG
ENSG00000089060.7	GUGGCAA
ENSG00000089060.7	UCCAGCC
ENSG00000089060.7	UGCCUCC
ENSG00000161835.6	AAAGCUG
ENSG00000161835.6	AGGGCGG
ENSG00000161835.6	CCCAAGG
ENSG00000161835.6	CCCCACU
ENSG00000161835.6	CCCCUGC
ENSG00000161835.6	CCUGGGG
ENSG00000161835.6	CUGGGCU
ENSG00000161835.6	CUGUGCU
ENSG00000161835.6	GAGGGUG
ENSG00000161835.6	GCAGACU
ENSG00000161835.6	GCCCCUG
ENSG00000161835.6	GCCUGGA
ENSG00000161835.6	GCUGAGG
ENSG00000161835.6	GCUGGGG
ENSG00000161835.6	GGAGGGA
ENSG00000161835.6	GGCCCCA
ENSG00000161835.6	GGCGGGG
ENSG00000161835.6	GGCUGUU
ENSG00000161835.6	GGGAGGA
ENSG00000161835.6	GGGAGGG
ENSG00000161835.6	GGGCCCC
ENSG00000161835.6	GGGGGAG
ENSG00000161835.6	GGGGUCC
ENSG00000161835.6	GGGGUCG
ENSG00000161835.6	GUGGAGG
ENSG00000161835.6	GUGGUUC
ENSG00000161835.6	GUGUGGA
ENSG00000161835.6	GUGUGUG
ENSG00000161835.6	UAUACAG
ENSG00000161835.6	UCUCCCA
ENSG00000075188.4	AAAAGCA
ENSG00000075188.4	AAAGUAU
ENSG00000075188.4	ACUAUAG
ENSG00000075188.4	CAAACCA
ENSG00000075188.4	CUGAGAC
ENSG00000075188.4	CUUCAAC
ENSG00000075188.4	UAUACGG
ENSG00000075188.4	UCAAACC
ENSG00000257704.2	ACCCGGC
ENSG00000257704.2	AGGCAGA
ENSG00000257704.2	AGGGAGG
ENSG00000257704.2	AGGGGCA
ENSG00000257704.2	CAGGGAG
ENSG00000257704.2	CUCGGCG
ENSG00000257704.2	CUGUGCU
ENSG00000257704.2	GAAGGCC
ENSG00000257704.2	GACACGG
ENSG00000257704.2	GAGCUCA
ENSG00000257704.2	GAGGCAG
ENSG00000257704.2	GAGGGGC
ENSG00000257704.2	GAGGUGA
ENSG00000257704.2	GCAGGAG
ENSG00000257704.2	GCAUCCC
ENSG00000257704.2	GCUCAGG
ENSG00000257704.2	GCUGAGC
ENSG00000257704.2	GGAGGAC
ENSG00000257704.2	GGAGGUG
ENSG00000257704.2	GGCCGGA
ENSG00000257704.2	GGCGAUG
ENSG00000257704.2	GGCGAUU
ENSG00000257704.2	GGCUGUG
ENSG00000257704.2	GGGCAGG
ENSG00000257704.2	GGGCCCC
ENSG00000257704.2	GGGCUGA
ENSG00000257704.2	GGGCUGG
ENSG00000257704.2	GGGCUGU
ENSG00000257704.2	GGGGCAG
ENSG00000257704.2	GGUGGAG
ENSG00000257704.2	GUGGGCU
ENSG00000257704.2	UCCAGAG
ENSG00000257704.2	UCCGCGC
ENSG00000257704.2	UGAGCGA
ENSG00000257704.2	UGGGCUC
ENSG00000257704.2	UGGGCUG
ENSG00000257704.2	UGUGGGC
ENSG00000170627.5	GUCAGUU
ENSG00000170627.5	AAAUGAG
ENSG00000170627.5	AAGUCAC
ENSG00000170627.5	AGGGUCA
ENSG00000170627.5	AGGGUCU
ENSG00000170627.5	AGUGUGC
ENSG00000170627.5	AUUUGGU
ENSG00000170627.5	CAGGGAG
ENSG00000170627.5	CUGGCAG
ENSG00000170627.5	CUGGCAU
ENSG00000170627.5	GAAGAAG
ENSG00000170627.5	GAGAACC
ENSG00000170627.5	GAGGAUA
ENSG00000170627.5	GAGGGUG
ENSG00000170627.5	GGAAGCA
ENSG00000170627.5	GGAAGCC
ENSG00000170627.5	GGAGGAA
ENSG00000170627.5	GGCAUUG
ENSG00000170627.5	GGGAGGA
ENSG00000170627.5	GGGGAGG
ENSG00000170627.5	GGGGGAG
ENSG00000170627.5	GGGGGGA
ENSG00000170627.5	GGUAGAA
ENSG00000170627.5	GUGCUUG
ENSG00000170627.5	UAGGAGG
ENSG00000170627.5	UCACAGG
ENSG00000170627.5	UGGAAAG
ENSG00000170627.5	UGGAAGC
ENSG00000119596.13	AGAGGAA
ENSG00000119596.13	CAGCCAC
ENSG00000119596.13	CAGCUAC
ENSG00000119596.13	GGAAGCA
ENSG00000119596.13	GGAGGAA
ENSG00000119596.13	GGAGGAG
ENSG00000119596.13	GGGGACU
ENSG00000119596.13	UAGAGGA
ENSG00000119596.13	UGGGGAC
ENSG00000119596.13	UGGGUAC
ENSG00000119596.13	UGUACAG
ENSG00000136014.7	GAGGUAG
ENSG00000136014.7	UGCAUAG
ENSG00000136014.7	AAGCUUG
ENSG00000136014.7	ACACUGG
ENSG00000136014.7	ACCCAGA
ENSG00000136014.7	ACCCAGU
ENSG00000136014.7	ACUCCAA
ENSG00000136014.7	AGGUAUU
ENSG00000136014.7	AUCAGCA
ENSG00000136014.7	CAGACUU
ENSG00000136014.7	CAGGGCC
ENSG00000136014.7	CAGUCUG
ENSG00000136014.7	CAUAGCC
ENSG00000136014.7	CCGAGCC
ENSG00000136014.7	CGUUUGA
ENSG00000136014.7	CUGAGGU
ENSG00000136014.7	CUGCCCU
ENSG00000136014.7	GACCAUG
ENSG00000136014.7	GAGAACC
ENSG00000136014.7	GAGGUAU
ENSG00000136014.7	GGAGGCA
ENSG00000136014.7	GGUAGAA
ENSG00000136014.7	GGUAGAG
ENSG00000136014.7	GUGACUG
ENSG00000136014.7	UAAGAAG
ENSG00000136014.7	UAGCAGC
ENSG00000136014.7	UCCAGAG
ENSG00000136014.7	UGAACUA
ENSG00000136014.7	UGGAGGC
ENSG00000136014.7	UGGGAUG
ENSG00000136014.7	UGGGGUU
ENSG00000136014.7	UGUAUAA
ENSG00000136014.7	UGUCCAU
ENSG00000050405.9	AAAGUGC
ENSG00000050405.9	AAUCUCU
ENSG00000050405.9	UAAGACG
ENSG00000050405.9	UAAGACU
ENSG00000050405.9	AAAGACU
ENSG00000050405.9	ACUGUGU
ENSG00000050405.9	AGCCCCU
ENSG00000050405.9	AUACCUC
ENSG00000050405.9	AUCAUCG
ENSG00000050405.9	AUCUCUA
ENSG00000050405.9	AUGUCCC
ENSG00000050405.9	CACCCUG
ENSG00000050405.9	CCGAAGA
ENSG00000050405.9	CCUUCUG
ENSG00000050405.9	CUAGUAA
ENSG00000050405.9	CUCCCUC
ENSG00000050405.9	CUCUAAA
ENSG00000050405.9	CUGGGCU
ENSG00000050405.9	CUGUGCC
ENSG00000050405.9	CUUCACU
ENSG00000050405.9	GAGCUCA
ENSG00000050405.9	GCAGGAC
ENSG00000050405.9	GCAUCAC
ENSG00000050405.9	GUGUACA
ENSG00000050405.9	GUUCUCU
ENSG00000050405.9	UAAAGCU
ENSG00000050405.9	UCACUGG
ENSG00000050405.9	UCCCCAG
ENSG00000050405.9	UCCUUCU
ENSG00000050405.9	UGCAGCU
ENSG00000050405.9	UUGGGAA
ENSG00000050405.9	UUGGGAG
ENSG00000050405.9	UUUGUGU
ENSG00000151239.9	GUAAACA
ENSG00000151239.9	GGAAUGU
ENSG00000151239.9	AAAGUGC
ENSG00000151239.9	GUAGUGU
ENSG00000151239.9	AAGUGCU
ENSG00000151239.9	GCAGCAU
ENSG00000151239.9	AAGGUGC
ENSG00000151239.9	ACUGGCC
ENSG00000151239.9	UAAUGCU
ENSG00000151239.9	GUCAGUU
ENSG00000151239.9	UAAGACU
ENSG00000151239.9	AAAGAGA
ENSG00000151239.9	AAAGCAC
ENSG00000151239.9	AAUAUGA
ENSG00000151239.9	AAUGCAU
ENSG00000151239.9	ACUAGUA
ENSG00000151239.9	ACUCUAG
ENSG00000151239.9	AGCCUGA
ENSG00000151239.9	AGUGUAG
ENSG00000151239.9	CAGACUU
ENSG00000151239.9	CAGUUCU
ENSG00000151239.9	CCUGUAC
ENSG00000151239.9	CUCUAGC
ENSG00000151239.9	CUGAUUA
ENSG00000151239.9	CUUCACU
ENSG00000151239.9	GAGCUGA
ENSG00000151239.9	GAGGCUC
ENSG00000151239.9	GAGUAUU
ENSG00000151239.9	GAGUCUU
ENSG00000151239.9	GCAGACA
ENSG00000151239.9	GCAUCAC
ENSG00000151239.9	GCUCGGU
ENSG00000151239.9	GGCCCAA
ENSG00000151239.9	GGGUGUA
ENSG00000151239.9	GGUCUGC
ENSG00000151239.9	GUAUUAC
ENSG00000151239.9	GUCCCAC
ENSG00000151239.9	GUCUUUC
ENSG00000151239.9	GUGACAA
ENSG00000151239.9	GUGAUAU
ENSG00000151239.9	UAAGAAG
ENSG00000151239.9	UAUACCU
ENSG00000151239.9	UAUUGUC
ENSG00000151239.9	UCACUGA
ENSG00000151239.9	UCUAGCC
ENSG00000151239.9	UGAAGUG
ENSG00000151239.9	UGCACUU
ENSG00000151239.9	UGCAGAC
ENSG00000151239.9	UGCAUGU
ENSG00000151239.9	UGGAGAA
ENSG00000151239.9	UGGCCUC
ENSG00000151239.9	UGGGUGA
ENSG00000151239.9	UGGUACC
ENSG00000151239.9	UUAUAUC
ENSG00000151239.9	UUUCCCU
ENSG00000170421.7	ACAGGUG
ENSG00000170421.7	AGGGCUG
ENSG00000170421.7	CCCAGGU
ENSG00000170421.7	CCUUCCC
ENSG00000170421.7	GAAUUGU
ENSG00000170421.7	GAGCCUC
ENSG00000170421.7	GAGGGCU
ENSG00000170421.7	GAGGGGU
ENSG00000170421.7	GCUGAGC
ENSG00000170421.7	GCUGAGG
ENSG00000170421.7	GGAGGCA
ENSG00000170421.7	GGGAGGG
ENSG00000170421.7	GGGCUGA
ENSG00000170421.7	GGGGCAG
ENSG00000170421.7	GGUGGGC
ENSG00000170421.7	UGGACCA
ENSG00000170421.7	UGGAGGC
ENSG00000170421.7	UUUGGAC
ENSG00000198855.2	AAAGUGC
ENSG00000198855.2	GUGCAAA
ENSG00000198855.2	AGUGCAA
ENSG00000198855.2	AGCAGCA
ENSG00000198855.2	UGGCACU
ENSG00000198855.2	GCAGCAU
ENSG00000198855.2	AAGUGCA
ENSG00000198855.2	ACCCCCU
ENSG00000198855.2	ACCCGGC
ENSG00000198855.2	ACCUCUC
ENSG00000198855.2	AGCUUGG
ENSG00000198855.2	AGGUUUG
ENSG00000198855.2	AUGGCUG
ENSG00000198855.2	CAGUAGA
ENSG00000198855.2	CUGGCAG
ENSG00000198855.2	CUGGCCU
ENSG00000198855.2	CUGUGCU
ENSG00000198855.2	GACUUCC
ENSG00000198855.2	GCCCGCC
ENSG00000198855.2	GCCGCUC
ENSG00000198855.2	GCCUACU
ENSG00000198855.2	GGAGCCA
ENSG00000198855.2	GGAGGAG
ENSG00000198855.2	GGAUGAC
ENSG00000198855.2	GGUGCUC
ENSG00000198855.2	UAGUGCA
ENSG00000198855.2	UGCUCCU
ENSG00000198855.2	UGCUCUG
ENSG00000198855.2	UGGAGGG
ENSG00000198855.2	UUAGAGA
ENSG00000111052.3	AUCAGUG
ENSG00000111052.3	AUCGGAC
ENSG00000111052.3	CAAGUAG
ENSG00000111052.3	CAGUGUG
ENSG00000111052.3	CGGAUGU
ENSG00000111052.3	GCUUCUU
ENSG00000111052.3	GUGUUCA
ENSG00000111052.3	UCAGUGA
ENSG00000111052.3	UUGUGAC
ENSG00000088986.6	UGCAGUC
ENSG00000088986.6	CAGUCCA
ENSG00000088986.6	AAUGCCC
ENSG00000088986.6	ACUAGUA
ENSG00000088986.6	AGGCUGA
ENSG00000088986.6	AGGUAGA
ENSG00000088986.6	CACAACA
ENSG00000088986.6	CAGUCCU
ENSG00000088986.6	CCCAGGU
ENSG00000088986.6	CCUGUAC
ENSG00000088986.6	CUCUGGA
ENSG00000088986.6	CUCUGGU
ENSG00000088986.6	CUGGGUG
ENSG00000088986.6	CUGGUAA
ENSG00000088986.6	CUGGUAU
ENSG00000088986.6	GAAGUGG
ENSG00000088986.6	GAUGGAU
ENSG00000088986.6	GCAAGGC
ENSG00000088986.6	GCCCUGU
ENSG00000088986.6	GGCCCAA
ENSG00000088986.6	GGGUGUG
ENSG00000088986.6	GGUAGAA
ENSG00000088986.6	GGUGUGU
ENSG00000088986.6	GUCUCUG
ENSG00000088986.6	GUGGCAC
ENSG00000088986.6	GUGUGGC
ENSG00000088986.6	GUUCCCU
ENSG00000088986.6	UCACUGG
ENSG00000088986.6	UCCAUGC
ENSG00000088986.6	UCUCUGG
ENSG00000088986.6	UCUGCUC
ENSG00000088986.6	UGAAGUG
ENSG00000088986.6	UGCCCUG
ENSG00000088986.6	UGGAAUA
ENSG00000088986.6	UGGAUGG
ENSG00000088986.6	UGGCCAC
ENSG00000088986.6	UUUAACC
ENSG00000134285.6	AGCAGCA
ENSG00000134285.6	UGGUCCC
ENSG00000134285.6	AAACUAG
ENSG00000134285.6	AACUAGA
ENSG00000134285.6	AAGCUGG
ENSG00000134285.6	AGGGCUG
ENSG00000134285.6	AGGGCUU
ENSG00000134285.6	AGGGGCA
ENSG00000134285.6	CACCUGA
ENSG00000134285.6	CAGGCCU
ENSG00000134285.6	CAGGCGG
ENSG00000134285.6	CCAGCCU
ENSG00000134285.6	CCUGAGG
ENSG00000134285.6	GAGACCA
ENSG00000134285.6	GAGCUGA
ENSG00000134285.6	GAGGAUG
ENSG00000134285.6	GAGGUUG
ENSG00000134285.6	GAGUGGG
ENSG00000134285.6	GCCUUCC
ENSG00000134285.6	GCUUAAG
ENSG00000134285.6	GGGAAUG
ENSG00000134285.6	GGGCAGG
ENSG00000134285.6	GGGGAGG
ENSG00000134285.6	GGGGCAG
ENSG00000134285.6	GGUUGGG
ENSG00000134285.6	GUUGGGA
ENSG00000134285.6	UAAGAAG
ENSG00000134285.6	UCAACGG
ENSG00000134285.6	UUGGGAA
ENSG00000134285.6	UUGGGAG
ENSG00000039987.2	GCUGGUG
ENSG00000039987.2	AGGGGGA
ENSG00000039987.2	AGGGGGC
ENSG00000039987.2	AGGGGGU
ENSG00000039987.2	CAGGCAA
ENSG00000039987.2	CAGGCAG
ENSG00000039987.2	CAGUCAC
ENSG00000039987.2	CAUCCUC
ENSG00000039987.2	CCCGCCC
ENSG00000039987.2	CCCUGUC
ENSG00000039987.2	CGAGGAG
ENSG00000039987.2	CUUCACU
ENSG00000039987.2	GAAGGAA
ENSG00000039987.2	GACAACU
ENSG00000039987.2	GAGCACC
ENSG00000039987.2	GAGCUGG
ENSG00000039987.2	GCGGGCG
ENSG00000039987.2	GCGUGGG
ENSG00000039987.2	GCUGGUC
ENSG00000039987.2	GGGGGUA
ENSG00000039987.2	GGUGGAC
ENSG00000039987.2	GGUGGUC
ENSG00000039987.2	GUAGAGC
ENSG00000039987.2	UAGGGGG
ENSG00000039987.2	UAGGUGG
ENSG00000258292.1	CAUUUUC
ENSG00000258292.1	UCAUUUA
ENSG00000258292.1	UUUUCAU
ENSG00000171759.4	UCACAUU
ENSG00000171759.4	AAUGUUU
ENSG00000171759.4	ACCAUUA
ENSG00000171759.4	AUUUACU
ENSG00000171759.4	CAGAUUC
ENSG00000171759.4	CCUGAAU
ENSG00000171759.4	CUGAUGA
ENSG00000171759.4	CUUGUGU
ENSG00000171759.4	GCGACAA
ENSG00000171759.4	GCUCCUU
ENSG00000171759.4	GGCUGUU
ENSG00000171759.4	GGGCUUA
ENSG00000171759.4	GGGGAUU
ENSG00000171759.4	UAUACAA
ENSG00000171759.4	UAUACAG
ENSG00000171759.4	UAUUACC
ENSG00000171759.4	UCAGUGA
ENSG00000171759.4	UGCAGAG
ENSG00000171759.4	UGCUCCU
ENSG00000171759.4	UGGGGAU
ENSG00000171759.4	UUCAGAU
ENSG00000111540.11	AGGGAUG
ENSG00000111540.11	AGGGGUG
ENSG00000111540.11	AGUGUGC
ENSG00000111540.11	AUGGAGG
ENSG00000111540.11	CAGGGCC
ENSG00000111540.11	CAGUGUG
ENSG00000111540.11	CCAGGGC
ENSG00000111540.11	GAGGGGU
ENSG00000111540.11	GAUGGAG
ENSG00000111540.11	GCUGAGG
ENSG00000111540.11	GGGAGCC
ENSG00000111540.11	GGGGAGG
ENSG00000111540.11	GGGGGGA
ENSG00000111540.11	UGAGGGG
ENSG00000111540.11	UGGGAGG
ENSG00000123352.13	AAAGUCC
ENSG00000123352.13	GAAUUGU
ENSG00000123352.13	GUGGAUA
ENSG00000123352.13	GUGGAUG
ENSG00000123352.13	GUGUGGA
ENSG00000123352.13	UGUGGAU
ENSG00000123352.13	UGUGUGG
ENSG00000258474.1	AGAUCAG
ENSG00000258474.1	GAUCAGA
ENSG00000258474.1	AAAGGCC
ENSG00000258474.1	AGAUCAU
ENSG00000258474.1	AGGGGCU
ENSG00000258474.1	AUGUAGA
ENSG00000258474.1	CACAAAU
ENSG00000258474.1	CAGACAG
ENSG00000258474.1	CAGAUCA
ENSG00000258474.1	CUCAGGA
ENSG00000258474.1	CUGACAC
ENSG00000258474.1	CUGGGUG
ENSG00000258474.1	GAAGGGA
ENSG00000258474.1	GAAGGGG
ENSG00000258474.1	GACACAU
ENSG00000258474.1	GAGCUGG
ENSG00000258474.1	GCCUGGA
ENSG00000258474.1	GCUCAGG
ENSG00000258474.1	GGCAGGG
ENSG00000258474.1	GGCAGGU
ENSG00000258474.1	GUAGAGA
ENSG00000258474.1	GUCAGUG
ENSG00000258474.1	UCAGAUC
ENSG00000258474.1	UCAGCCA
ENSG00000258474.1	UGAAGGG
ENSG00000258474.1	UGGCAGG
ENSG00000258474.1	UGGGUGA
ENSG00000176438.8	ACUUAGC
ENSG00000176438.8	AGAGGGA
ENSG00000176438.8	AGGGUCU
ENSG00000176438.8	CAGAACA
ENSG00000176438.8	CCCAAAG
ENSG00000176438.8	CUGGACU
ENSG00000176438.8	CUGGCUC
ENSG00000176438.8	CUGUUGA
ENSG00000176438.8	CUGUUGC
ENSG00000176438.8	GAGCACC
ENSG00000176438.8	GAGCUCA
ENSG00000176438.8	GAGGUGA
ENSG00000176438.8	GCAGAGG
ENSG00000176438.8	GCUGAGC
ENSG00000176438.8	GCUUUGC
ENSG00000176438.8	GGUCAGA
ENSG00000168229.3	ACCACAG
ENSG00000168229.3	AGCAGCA
ENSG00000168229.3	UGACAUC
ENSG00000168229.3	AAGCGCU
ENSG00000168229.3	ACUGGAU
ENSG00000168229.3	AUGUGAC
ENSG00000168229.3	CAGAGGU
ENSG00000168229.3	CAGCACU
ENSG00000168229.3	CCAUGUU
ENSG00000168229.3	CCUGUAC
ENSG00000168229.3	CUGUCAC
ENSG00000168229.3	GCAAGGC
ENSG00000168229.3	GCUUCUU
ENSG00000168229.3	GGAGAUC
ENSG00000168229.3	GGAGCAG
ENSG00000168229.3	GGGAGAA
ENSG00000168229.3	UGGGAGA
ENSG00000168229.3	UUGGGAG
ENSG00000156411.5	CAGUCCA
ENSG00000156411.5	CAGUGCA
ENSG00000156411.5	CACCUCC
ENSG00000156411.5	GAGGUAG
ENSG00000156411.5	UGUGCUU
ENSG00000156411.5	AAAACCC
ENSG00000156411.5	AAAACGA
ENSG00000156411.5	AAACGGU
ENSG00000156411.5	AAAGGCC
ENSG00000156411.5	AAGGCAG
ENSG00000156411.5	AAGGCGC
ENSG00000156411.5	ACCUGGG
ENSG00000156411.5	ACUCCAA
ENSG00000156411.5	AGCAGGC
ENSG00000156411.5	AGCAGUG
ENSG00000156411.5	AGCCAGU
ENSG00000156411.5	AGGAAGG
ENSG00000156411.5	AGGAUUA
ENSG00000156411.5	AGGCAGA
ENSG00000156411.5	AGGCAGG
ENSG00000156411.5	AGGCAGU
ENSG00000156411.5	AGGCUGA
ENSG00000156411.5	AGGGAAC
ENSG00000156411.5	AGUCCUG
ENSG00000156411.5	AUACAAG
ENSG00000156411.5	AUCUCUA
ENSG00000156411.5	CAACAGU
ENSG00000156411.5	CACAAGG
ENSG00000156411.5	CACCUGA
ENSG00000156411.5	CACUUGU
ENSG00000156411.5	CAGGAGA
ENSG00000156411.5	CAGGCAG
ENSG00000156411.5	CCAGCCU
ENSG00000156411.5	CCCUAUC
ENSG00000156411.5	CCGUCUC
ENSG00000156411.5	CCUCCUC
ENSG00000156411.5	CCUGGGC
ENSG00000156411.5	CCUGGGU
ENSG00000156411.5	CGCUUUC
ENSG00000156411.5	CGGCAUG
ENSG00000156411.5	CUCAAAA
ENSG00000156411.5	CUCUUUC
ENSG00000156411.5	CUGAGGC
ENSG00000156411.5	CUGCACC
ENSG00000156411.5	CUGGCAU
ENSG00000156411.5	GAAGUAA
ENSG00000156411.5	GACAGCG
ENSG00000156411.5	GACUGAC
ENSG00000156411.5	GAGAUGC
ENSG00000156411.5	GAGGCAG
ENSG00000156411.5	GAGGCGG
ENSG00000156411.5	GAUGAUA
ENSG00000156411.5	GCACCUG
ENSG00000156411.5	GCAGGAG
ENSG00000156411.5	GCCAGGC
ENSG00000156411.5	GCCUGGA
ENSG00000156411.5	GCCUGGG
ENSG00000156411.5	GCGGAGG
ENSG00000156411.5	GCGGGUG
ENSG00000156411.5	GCUGAGG
ENSG00000156411.5	GCUUAAG
ENSG00000156411.5	GCUUGCA
ENSG00000156411.5	GGAAGGA
ENSG00000156411.5	GGCAGGG
ENSG00000156411.5	GGCAGGU
ENSG00000156411.5	GGCGGAG
ENSG00000156411.5	GGGAACU
ENSG00000156411.5	GGGAGGA
ENSG00000156411.5	GGGAGGG
ENSG00000156411.5	GGGAGGU
ENSG00000156411.5	GGGUGGA
ENSG00000156411.5	GUCACUC
ENSG00000156411.5	GUGCCAC
ENSG00000156411.5	UAAGAAG
ENSG00000156411.5	UACAGGC
ENSG00000156411.5	UCAUGUA
ENSG00000156411.5	UCCAGCC
ENSG00000156411.5	UCCCAGC
ENSG00000156411.5	UCCCUAU
ENSG00000156411.5	UCCUGGG
ENSG00000156411.5	UCUCUAC
ENSG00000156411.5	UGAUCCA
ENSG00000156411.5	UGCACCU
ENSG00000156411.5	UGCCAUG
ENSG00000156411.5	UGCUUGA
ENSG00000156411.5	UGGCGGC
ENSG00000156411.5	UGGGAGG
ENSG00000156411.5	UUGGGAG
ENSG00000119711.8	ACUCAGG
ENSG00000119711.8	AGUCCUG
ENSG00000119711.8	CCUGAGG
ENSG00000119711.8	GAGUCAG
ENSG00000119711.8	UGGAGUC
ENSG00000133958.9	UAUUGCU
ENSG00000133958.9	CAGUGCA
ENSG00000133958.9	AACCACC
ENSG00000133958.9	AACGCAU
ENSG00000133958.9	ACUGGAC
ENSG00000133958.9	GAGUACC
ENSG00000133958.9	GAGUUGA
ENSG00000133958.9	GGUGCUC
ENSG00000133958.9	UCCGUUU
ENSG00000258740.1	CGUGUCU
ENSG00000258740.1	CUCCCAA
ENSG00000258740.1	AAGGCAU
ENSG00000258740.1	ACCAGCA
ENSG00000258740.1	AGGGAAC
ENSG00000258740.1	AUAUAAC
ENSG00000258740.1	CAGACAG
ENSG00000258740.1	CAUCCUG
ENSG00000258740.1	CCCAGGA
ENSG00000258740.1	CCCAGGG
ENSG00000258740.1	CCCAGGU
ENSG00000258740.1	CCGUACA
ENSG00000258740.1	CCUGUCC
ENSG00000258740.1	CUCAAAA
ENSG00000258740.1	CUCCCAU
ENSG00000258740.1	CUGGCUA
ENSG00000258740.1	GACUGCC
ENSG00000258740.1	GAGCUUA
ENSG00000258740.1	GAGGACA
ENSG00000258740.1	GAUGGAG
ENSG00000258740.1	GGCAUGG
ENSG00000258740.1	GGGAAUG
ENSG00000258740.1	UAUCAGA
ENSG00000258740.1	UCACAGG
ENSG00000258740.1	UCUCCCA
ENSG00000258740.1	UGAGGAC
ENSG00000258740.1	UUGUAUG
ENSG00000183648.5	AACAUUC
ENSG00000183648.5	AAUGUGA
ENSG00000183648.5	AUGUUUU
ENSG00000183648.5	CAGAACA
ENSG00000183648.5	CAGAUUC
ENSG00000183648.5	CUCAGAU
ENSG00000183648.5	UCAUGUA
ENSG00000183648.5	UCUCUCU
ENSG00000183648.5	UUCAGAU
ENSG00000183648.5	UUCUCUC
ENSG00000100650.11	AUCCAGC
ENSG00000100650.11	CCAGGGC
ENSG00000100650.11	CCCCCAG
ENSG00000100650.11	CCCCUUC
ENSG00000100650.11	GGUGGUC
ENSG00000100650.11	GUUUGGG
ENSG00000100650.11	UAAUACA
ENSG00000100650.11	UAUGGUU
ENSG00000100650.11	UCCCACC
ENSG00000100650.11	UUGGGAA
ENSG00000182732.12	GGAGUGU
ENSG00000182732.12	ACAGGUG
ENSG00000182732.12	AGAGGGA
ENSG00000182732.12	AGGAGGG
ENSG00000182732.12	AGGGGGC
ENSG00000182732.12	CAGGGCC
ENSG00000182732.12	CAUCGCC
ENSG00000182732.12	CAUUGCC
ENSG00000182732.12	CCUGGGC
ENSG00000182732.12	CGCCCUU
ENSG00000182732.12	CGGUGCU
ENSG00000182732.12	CUCGGUA
ENSG00000182732.12	CUGCCCC
ENSG00000182732.12	CUGUGGA
ENSG00000182732.12	CUGUGGG
ENSG00000182732.12	GAGGAUA
ENSG00000182732.12	GAGGCGG
ENSG00000182732.12	GAGGGAG
ENSG00000182732.12	GCAGGUU
ENSG00000182732.12	GCCCUUC
ENSG00000182732.12	GCCUCUU
ENSG00000182732.12	GCGGCGG
ENSG00000182732.12	GCGGGGC
ENSG00000182732.12	GGCGGCG
ENSG00000182732.12	GGCGGGG
ENSG00000182732.12	GGCUGGG
ENSG00000182732.12	GGGCUCA
ENSG00000182732.12	GGGGGAG
ENSG00000182732.12	GGGGUGC
ENSG00000182732.12	GUGCCUG
ENSG00000182732.12	GUGGGCU
ENSG00000182732.12	GUGGGGA
ENSG00000182732.12	GUGGGGG
ENSG00000182732.12	UCGCCCU
ENSG00000182732.12	UGCCAGG
ENSG00000182732.12	UGGCUGG
ENSG00000182732.12	UUGGACA
ENSG00000187105.4	ACAGUAU
ENSG00000187105.4	AAGACCC
ENSG00000187105.4	CCACUGC
ENSG00000187105.4	CUUGAAG
ENSG00000187105.4	GAAGUAA
ENSG00000187105.4	GCUUCCU
ENSG00000187105.4	GUGACAA
ENSG00000187105.4	UCUCUUU
ENSG00000187105.4	UGUACAG
ENSG00000187105.4	UUCUCUU
ENSG00000089916.13	CACAGUG
ENSG00000089916.13	UCACAGU
ENSG00000089916.13	UAAUGCU
ENSG00000089916.13	GGCUCAG
ENSG00000089916.13	CACCUCC
ENSG00000089916.13	AGGUAGU
ENSG00000089916.13	CCUUGGC
ENSG00000089916.13	GGAAUGU
ENSG00000089916.13	GUAACAG
ENSG00000089916.13	UAGUGUU
ENSG00000089916.13	AAAAACU
ENSG00000089916.13	AAAAGCA
ENSG00000089916.13	AAAGAAC
ENSG00000089916.13	AAAGCAC
ENSG00000089916.13	AACCCUG
ENSG00000089916.13	AACUACU
ENSG00000089916.13	AACUCUA
ENSG00000089916.13	AAGGAGA
ENSG00000089916.13	AAGGAGG
ENSG00000089916.13	ACACAAG
ENSG00000089916.13	ACAUGGA
ENSG00000089916.13	ACAUGGC
ENSG00000089916.13	ACCUCUC
ENSG00000089916.13	ACUCAGG
ENSG00000089916.13	ACUCUAG
ENSG00000089916.13	ACUGGAC
ENSG00000089916.13	AGACUGA
ENSG00000089916.13	AGCAGGG
ENSG00000089916.13	AGCAUUC
ENSG00000089916.13	AGCUCAG
ENSG00000089916.13	AGGAGGG
ENSG00000089916.13	AGGGAGA
ENSG00000089916.13	AGGGGAA
ENSG00000089916.13	AGGGGUG
ENSG00000089916.13	AGGUAGA
ENSG00000089916.13	AUCUGCU
ENSG00000089916.13	AUUUACU
ENSG00000089916.13	CAAAAAA
ENSG00000089916.13	CACAAGG
ENSG00000089916.13	CACCUGG
ENSG00000089916.13	CAGACUU
ENSG00000089916.13	CAGAUGA
ENSG00000089916.13	CAGCUAC
ENSG00000089916.13	CAGGACA
ENSG00000089916.13	CAGGGAG
ENSG00000089916.13	CAGUGGG
ENSG00000089916.13	CCCCUUC
ENSG00000089916.13	CCCGGUG
ENSG00000089916.13	CCUCUCU
ENSG00000089916.13	CCUGGAC
ENSG00000089916.13	CCUGUCU
ENSG00000089916.13	CUCACUG
ENSG00000089916.13	CUCUAGA
ENSG00000089916.13	CUCUAGC
ENSG00000089916.13	CUCUCUC
ENSG00000089916.13	CUGAUUU
ENSG00000089916.13	CUGCAGG
ENSG00000089916.13	CUGGACU
ENSG00000089916.13	CUGGUGU
ENSG00000089916.13	CUUCACC
ENSG00000089916.13	GAAACAU
ENSG00000089916.13	GAAGAUU
ENSG00000089916.13	GAAGGAA
ENSG00000089916.13	GAAUGGU
ENSG00000089916.13	GACUGCC
ENSG00000089916.13	GAGAAGA
ENSG00000089916.13	GAGGGAG
ENSG00000089916.13	GAGGGGU
ENSG00000089916.13	GCAAAAU
ENSG00000089916.13	GCAGGAC
ENSG00000089916.13	GCAGGGC
ENSG00000089916.13	GCUCAGG
ENSG00000089916.13	GCUGUAU
ENSG00000089916.13	GCUUCCA
ENSG00000089916.13	GGAGAAG
ENSG00000089916.13	GGAGGGA
ENSG00000089916.13	GGCAGUU
ENSG00000089916.13	GGCUCUG
ENSG00000089916.13	GGCUUCU
ENSG00000089916.13	GGGAGAA
ENSG00000089916.13	GGGGGAG
ENSG00000089916.13	GGGUUUA
ENSG00000089916.13	GUGAAUG
ENSG00000089916.13	GUGACUG
ENSG00000089916.13	GUGAGGU
ENSG00000089916.13	GUGGUUC
ENSG00000089916.13	UAGGUGA
ENSG00000089916.13	UCAUACA
ENSG00000089916.13	UCCUCUC
ENSG00000089916.13	UCUGAUC
ENSG00000089916.13	UGAAACA
ENSG00000089916.13	UGCCCUA
ENSG00000089916.13	UGCUUGA
ENSG00000089916.13	UGGAGAA
ENSG00000089916.13	UGGAGAU
ENSG00000089916.13	UGGCAGG
ENSG00000089916.13	UGGGUUU
ENSG00000089916.13	UGGUCUC
ENSG00000089916.13	UGUAUGC
ENSG00000089916.13	UGUCUGC
ENSG00000089916.13	UGUGGCU
ENSG00000089916.13	UGUGGGC
ENSG00000089916.13	UUCUGAU
ENSG00000165417.7	GUAGUGU
ENSG00000165417.7	GUGCAAA
ENSG00000165417.7	AAGGUGC
ENSG00000165417.7	AAAGCUG
ENSG00000165417.7	AAAGUUU
ENSG00000165417.7	AAGCUGG
ENSG00000165417.7	ACAAGUC
ENSG00000165417.7	ACGCCAU
ENSG00000165417.7	ACUAGUA
ENSG00000165417.7	AUACAAG
ENSG00000165417.7	AUGAGAG
ENSG00000165417.7	CAAGGUG
ENSG00000165417.7	CAAGUAG
ENSG00000165417.7	CAGUUCC
ENSG00000165417.7	CCAAGUC
ENSG00000165417.7	CCCCUCG
ENSG00000165417.7	CCGAACU
ENSG00000165417.7	CCUGGGU
ENSG00000165417.7	GAGGGAG
ENSG00000165417.7	GCCAAGU
ENSG00000165417.7	GCCCCAA
ENSG00000165417.7	GCUUGCA
ENSG00000165417.7	GGCAGGU
ENSG00000165417.7	GGGUGGG
ENSG00000165417.7	GUCUACA
ENSG00000165417.7	GUGGCAC
ENSG00000165417.7	GUUGUCA
ENSG00000165417.7	UACCCUC
ENSG00000165417.7	UCACUGA
ENSG00000165417.7	UCCCCUC
ENSG00000165417.7	UCCUGGG
ENSG00000119661.10	GUUCUUA
ENSG00000119661.10	UGUCCCA
ENSG00000119661.10	UGUUCUU
ENSG00000119661.10	UUGUCCC
ENSG00000258945.1	GUAAACA
ENSG00000258945.1	AAGUGCU
ENSG00000258945.1	AAGCGCU
ENSG00000258945.1	ACAUAGA
ENSG00000258945.1	AGAGAAC
ENSG00000258945.1	AGCCUCU
ENSG00000258945.1	AGGGUCA
ENSG00000258945.1	AGUCCCA
ENSG00000258945.1	AUAGAGA
ENSG00000258945.1	CAUAUUG
ENSG00000258945.1	CUGGACU
ENSG00000258945.1	GAAGUUA
ENSG00000258945.1	GACUUCC
ENSG00000258945.1	GAGCCUC
ENSG00000258945.1	GAGGCGG
ENSG00000258945.1	GAUCCGA
ENSG00000258945.1	GCAGAGG
ENSG00000258945.1	GCCGCCC
ENSG00000258945.1	GCUUUGC
ENSG00000258945.1	GGAAGCA
ENSG00000258945.1	GGAGGCA
ENSG00000258945.1	GUGGAUG
ENSG00000258945.1	GUGGAUU
ENSG00000258945.1	UCCCAGC
ENSG00000258945.1	UGCGGAA
ENSG00000258945.1	UGCUCUG
ENSG00000258945.1	UGGAAGC
ENSG00000258945.1	UGGAGGC
ENSG00000258945.1	UGUGGAA
ENSG00000258945.1	UGUGGAU
ENSG00000092148.8	GUAGUGU
ENSG00000092148.8	AACACUG
ENSG00000092148.8	ACGGCAA
ENSG00000092148.8	AGCAGCU
ENSG00000092148.8	CAGUGAC
ENSG00000092148.8	CCCACCU
ENSG00000092148.8	CUCCCAC
ENSG00000092148.8	GAGCUGC
ENSG00000092148.8	GGCUGGG
ENSG00000092148.8	GGUGGAG
ENSG00000092148.8	GGUGGAU
ENSG00000092148.8	UAGCAGC
ENSG00000258697.2	ACCUGGG
ENSG00000258697.2	CACCGGG
ENSG00000258697.2	CCCCGGG
ENSG00000258697.2	CCUGGGC
ENSG00000258697.2	CGGCUCU
ENSG00000258697.2	CUGCUGG
ENSG00000258697.2	CUGGGAU
ENSG00000258697.2	GCUGGUA
ENSG00000258697.2	GGAGUCU
ENSG00000258697.2	GGCAGUU
ENSG00000258697.2	GGGAUCC
ENSG00000258697.2	GGGCCGA
ENSG00000258697.2	GGGCCGG
ENSG00000258697.2	UCCCCGG
ENSG00000258697.2	UGGUACC
ENSG00000258643.1	CACCUCC
ENSG00000258643.1	AAAGGCG
ENSG00000258643.1	AAGGCCA
ENSG00000258643.1	ACCCCUA
ENSG00000258643.1	CAAAAAA
ENSG00000258643.1	CACCAGG
ENSG00000258643.1	CCCACCU
ENSG00000258643.1	CCCUCCU
ENSG00000258643.1	CCCUGGA
ENSG00000258643.1	CCCUGGG
ENSG00000258643.1	CCUCCUC
ENSG00000258643.1	CCUCCUG
ENSG00000258643.1	CCUCUCU
ENSG00000258643.1	CCUUCUU
ENSG00000258643.1	CGAGGAG
ENSG00000258643.1	CGUGUCC
ENSG00000258643.1	CUCCCUG
ENSG00000258643.1	CUCUCCU
ENSG00000258643.1	CUCUCUC
ENSG00000258643.1	CUUCUGU
ENSG00000258643.1	CUUUCCU
ENSG00000258643.1	GACACAU
ENSG00000258643.1	GAGCUAA
ENSG00000258643.1	GGAGGGA
ENSG00000258643.1	GGCAGGG
ENSG00000258643.1	GGGAAGG
ENSG00000258643.1	GGGAGCC
ENSG00000258643.1	GGGAGCG
ENSG00000258643.1	GGGCAGG
ENSG00000258643.1	GGGGCAG
ENSG00000258643.1	GGGGUGG
ENSG00000258643.1	GGGUGGG
ENSG00000258643.1	GGGUGGU
ENSG00000258643.1	UCCCACA
ENSG00000258643.1	UCCCACC
ENSG00000258643.1	UCCCACU
ENSG00000258643.1	UCCCCAG
ENSG00000258643.1	UCCUCCA
ENSG00000258643.1	UCCUCCC
ENSG00000258643.1	UCCUCUC
ENSG00000258643.1	UCCUCUG
ENSG00000258643.1	UCCUCUU
ENSG00000258643.1	UCCUUCU
ENSG00000258643.1	UCUCCUC
ENSG00000258643.1	UUCCUCA
ENSG00000258643.1	UUCCUCG
ENSG00000256574.2	ACAAGUC
ENSG00000256574.2	AGGCCCG
ENSG00000256574.2	CACAAGG
ENSG00000256574.2	CACACCU
ENSG00000256574.2	CACCCAG
ENSG00000256574.2	CAGAGGA
ENSG00000256574.2	CAGUCUG
ENSG00000256574.2	CUCAGGG
ENSG00000256574.2	CUCCAAG
ENSG00000256574.2	CUGCUGG
ENSG00000256574.2	CUGGUGU
ENSG00000256574.2	GAGUGUU
ENSG00000256574.2	GAGUUGA
ENSG00000256574.2	GCUGGGU
ENSG00000256574.2	GGAAGGA
ENSG00000256574.2	GGCCCUG
ENSG00000256574.2	GGGGGUA
ENSG00000256574.2	GGGGUCC
ENSG00000256574.2	GGUCAGA
ENSG00000256574.2	GUGUUAG
ENSG00000256574.2	GUUGUAC
ENSG00000256574.2	UCUGCCA
ENSG00000256574.2	UCUGCCU
ENSG00000256574.2	UGAAGUG
ENSG00000256574.2	UGGGGGU
ENSG00000256574.2	UGUGGCU
ENSG00000256574.2	UUCUGCC
ENSG00000135424.11	AAGGCAC
ENSG00000135424.11	AAGGUCA
ENSG00000135424.11	AGGAUCC
ENSG00000135424.11	AGGGGAA
ENSG00000135424.11	CCACUCU
ENSG00000135424.11	CCUGCCA
ENSG00000135424.11	CUCAAAU
ENSG00000135424.11	CUCACCC
ENSG00000135424.11	GAGUCAG
ENSG00000135424.11	GCCCCUG
ENSG00000135424.11	GCCCUUC
ENSG00000135424.11	GGCAGCG
ENSG00000135424.11	GGCCCUG
ENSG00000135424.11	GGGAGAG
ENSG00000135424.11	GGGGAAG
ENSG00000135424.11	GGGGUCC
ENSG00000135424.11	GGGUGGA
ENSG00000135424.11	GGGUGGG
ENSG00000135424.11	GUGGGAG
ENSG00000135424.11	GUGGGUG
ENSG00000135424.11	UGGGUGA
ENSG00000135424.11	UGUGGGU
ENSG00000258691.1	ACAGAUG
ENSG00000258691.1	ACAGGAC
ENSG00000258691.1	AGGAGGC
ENSG00000258691.1	AGGGAAG
ENSG00000258691.1	AUGUUGG
ENSG00000258691.1	CAGGACA
ENSG00000258691.1	CCGAAGA
ENSG00000258691.1	CCGGGGC
ENSG00000258691.1	CGGGGCA
ENSG00000258691.1	CUGGCUC
ENSG00000258691.1	GAGAUGA
ENSG00000258691.1	GAGCUGG
ENSG00000258691.1	GAGGCCG
ENSG00000258691.1	GAGGCUG
ENSG00000258691.1	GAUGAUA
ENSG00000258691.1	GAUGGAG
ENSG00000258691.1	GCCAGGC
ENSG00000258691.1	GCUGGCU
ENSG00000258691.1	GGAAGAC
ENSG00000258691.1	GGCAGCG
ENSG00000258691.1	GGCUCUG
ENSG00000258691.1	GGGCAGG
ENSG00000258691.1	GGGGCAG
ENSG00000258691.1	GUGCAGC
ENSG00000258691.1	UCUGCCA
ENSG00000258691.1	UCUGGAG
ENSG00000258691.1	UGAGGGA
ENSG00000258691.1	UGAGGGG
ENSG00000258691.1	UGCCAGG
ENSG00000258691.1	UGGAGAU
ENSG00000258691.1	UGGCCAG
ENSG00000258691.1	UUCUGCC
ENSG00000258755.3	ACCUGGG
ENSG00000258755.3	CACCGGG
ENSG00000258755.3	CCCCGGG
ENSG00000258755.3	CCUGGGC
ENSG00000258755.3	CGGCUCU
ENSG00000258755.3	CUGCUGG
ENSG00000258755.3	CUGGGAU
ENSG00000258755.3	GCUGGUA
ENSG00000258755.3	GGAGUCU
ENSG00000258755.3	GGCAGUU
ENSG00000258755.3	GGGAUCC
ENSG00000258755.3	GGGCCGA
ENSG00000258755.3	GGGCCGG
ENSG00000258755.3	UCCCCGG
ENSG00000258755.3	UGGUACC
ENSG00000196998.11	UUGGCAA
ENSG00000196998.11	UGGUCCC
ENSG00000196998.11	AAGUGCU
ENSG00000196998.11	UUGGUCC
ENSG00000196998.11	ACCUGGG
ENSG00000196998.11	AGGGCGG
ENSG00000196998.11	AGGGCUC
ENSG00000196998.11	AGGGGCA
ENSG00000196998.11	AGGGGGC
ENSG00000196998.11	AGGUGGC
ENSG00000196998.11	AUGGGAG
ENSG00000196998.11	CAGGGGG
ENSG00000196998.11	CCUGGGU
ENSG00000196998.11	CUAGGCU
ENSG00000196998.11	CUCUGGG
ENSG00000196998.11	CUGAGUU
ENSG00000196998.11	CUGGGGA
ENSG00000196998.11	CUGGGGG
ENSG00000196998.11	CUGGGUA
ENSG00000196998.11	CUGGGUG
ENSG00000196998.11	GACCUGG
ENSG00000196998.11	GAGAGUG
ENSG00000196998.11	GAGGGAG
ENSG00000196998.11	GAGGGGC
ENSG00000196998.11	GAGUGCC
ENSG00000196998.11	GCCCCAU
ENSG00000196998.11	GCGUGGG
ENSG00000196998.11	GCUGGGG
ENSG00000196998.11	GCUGGGU
ENSG00000196998.11	GGAGGGA
ENSG00000196998.11	GGCAUGG
ENSG00000196998.11	GGCCUGU
ENSG00000196998.11	GGCUCUA
ENSG00000196998.11	GGCUCUG
ENSG00000196998.11	GGCUGGA
ENSG00000196998.11	GGCUGGG
ENSG00000196998.11	GGGACUG
ENSG00000196998.11	GGGCAGG
ENSG00000196998.11	GGGCUGA
ENSG00000196998.11	GGGCUGC
ENSG00000196998.11	GGGCUGG
ENSG00000196998.11	GGGCUGU
ENSG00000196998.11	GGGGAAG
ENSG00000196998.11	GGGGCUA
ENSG00000196998.11	GGGGCUC
ENSG00000196998.11	GGGGCUG
ENSG00000196998.11	GGGGGCG
ENSG00000196998.11	GGGGGCU
ENSG00000196998.11	GGGGGUA
ENSG00000196998.11	GGGGGUG
ENSG00000196998.11	GGGGUCC
ENSG00000196998.11	GGGGUCG
ENSG00000196998.11	GGGGUGC
ENSG00000196998.11	GGGGUGG
ENSG00000196998.11	GGGGUGU
ENSG00000196998.11	GGGUGGA
ENSG00000196998.11	GGGUGGG
ENSG00000196998.11	GGGUGGU
ENSG00000196998.11	GGGUGUG
ENSG00000196998.11	GGGUUCC
ENSG00000196998.11	GGUGAGG
ENSG00000196998.11	GGUGGGG
ENSG00000196998.11	GGUUGUC
ENSG00000196998.11	GUCUCUG
ENSG00000196998.11	GUGGGGG
ENSG00000196998.11	GUGGGGU
ENSG00000196998.11	GUUUGGG
ENSG00000196998.11	UAGGUGG
ENSG00000196998.11	UGAGGGA
ENSG00000196998.11	UGAGGGG
ENSG00000196998.11	UGGCCAU
ENSG00000196998.11	UGGGCUG
ENSG00000196998.11	UGGGGAA
ENSG00000196998.11	UGGGGAU
ENSG00000196998.11	UGGGGCC
ENSG00000196998.11	UGGGGGU
ENSG00000196998.11	UGGGGUG
ENSG00000196998.11	UGGGUUG
ENSG00000196998.11	UGUCCCA
ENSG00000196998.11	UUGGGGA
ENSG00000196998.11	UUGGGGC
ENSG00000196998.11	UUGGGGU
ENSG00000258664.1	GAGAUGA
ENSG00000258664.1	AUGACAC
ENSG00000258664.1	AAACCCC
ENSG00000258664.1	AACCCUA
ENSG00000258664.1	AAGCCUC
ENSG00000258664.1	AAGGCAG
ENSG00000258664.1	ACAACAA
ENSG00000258664.1	ACUAACU
ENSG00000258664.1	AGCAAGA
ENSG00000258664.1	AGCCCUG
ENSG00000258664.1	AGCCUCU
ENSG00000258664.1	AGGACUA
ENSG00000258664.1	AGGACUU
ENSG00000258664.1	AGGAGUG
ENSG00000258664.1	AGGAUCC
ENSG00000258664.1	AGGCAGG
ENSG00000258664.1	AGGCCAC
ENSG00000258664.1	AGGGGGA
ENSG00000258664.1	AGGUGGC
ENSG00000258664.1	AGUGGCC
ENSG00000258664.1	AGUUAUC
ENSG00000258664.1	AUAGGCC
ENSG00000258664.1	CAAAAAA
ENSG00000258664.1	CAACAGU
ENSG00000258664.1	CACAACA
ENSG00000258664.1	CAGACUU
ENSG00000258664.1	CAGCCAC
ENSG00000258664.1	CAGGAGA
ENSG00000258664.1	CAGGAGU
ENSG00000258664.1	CAGGGCC
ENSG00000258664.1	CAGUCAC
ENSG00000258664.1	CAGUGGC
ENSG00000258664.1	CAUGUGA
ENSG00000258664.1	CCAGCCU
ENSG00000258664.1	CCCUUGU
ENSG00000258664.1	CCUGGCA
ENSG00000258664.1	CCUGGGC
ENSG00000258664.1	CCUUGGG
ENSG00000258664.1	CUAGACA
ENSG00000258664.1	CUCAGUC
ENSG00000258664.1	CUCCUGA
ENSG00000258664.1	CUCUAGA
ENSG00000258664.1	CUCUGGG
ENSG00000258664.1	CUGACAG
ENSG00000258664.1	CUGGCCA
ENSG00000258664.1	CUGGGCA
ENSG00000258664.1	CUGGGGU
ENSG00000258664.1	CUGGGUA
ENSG00000258664.1	CUGUCAC
ENSG00000258664.1	CUUGGGC
ENSG00000258664.1	GAAUUGC
ENSG00000258664.1	GACUAAC
ENSG00000258664.1	GACUCUG
ENSG00000258664.1	GAGGAUG
ENSG00000258664.1	GAGGCAG
ENSG00000258664.1	GAGGCUG
ENSG00000258664.1	GAGGUGA
ENSG00000258664.1	GAGGUGG
ENSG00000258664.1	GCAAGAC
ENSG00000258664.1	GCAGGAG
ENSG00000258664.1	GCCCUGA
ENSG00000258664.1	GCCUAGG
ENSG00000258664.1	GCCUGGG
ENSG00000258664.1	GCUUCCU
ENSG00000258664.1	GGAGGAC
ENSG00000258664.1	GGAGGCA
ENSG00000258664.1	GGCCAAA
ENSG00000258664.1	GGCGCAC
ENSG00000258664.1	GGCUGGA
ENSG00000258664.1	GGCUGGG
ENSG00000258664.1	GGGAAAG
ENSG00000258664.1	GGGACCU
ENSG00000258664.1	GGGAGGA
ENSG00000258664.1	GGUCAGA
ENSG00000258664.1	GGUGGAU
ENSG00000258664.1	UAAGCAG
ENSG00000258664.1	UAGGACU
ENSG00000258664.1	UAGGAGG
ENSG00000258664.1	UAGGCCA
ENSG00000258664.1	UAGGCCG
ENSG00000258664.1	UCAACAG
ENSG00000258664.1	UCACUGA
ENSG00000258664.1	UCACUGG
ENSG00000258664.1	UCAGCAG
ENSG00000258664.1	UCAUACA
ENSG00000258664.1	UCCAGCC
ENSG00000258664.1	UCCCACA
ENSG00000258664.1	UCCCAGC
ENSG00000258664.1	UCCCCUC
ENSG00000258664.1	UCCUAGG
ENSG00000258664.1	UCCUUGC
ENSG00000258664.1	UCUAGAU
ENSG00000258664.1	UCUCUAC
ENSG00000258664.1	UGCUUGA
ENSG00000258664.1	UGGAGGC
ENSG00000258664.1	UGGCCAA
ENSG00000258664.1	UGGCUGG
ENSG00000258664.1	UGGGAGG
ENSG00000258664.1	UGUGGCC
ENSG00000258664.1	UUCCUAG
ENSG00000258664.1	UUCUGCA
ENSG00000258664.1	UUGAUAA
ENSG00000258664.1	UUGGGAA
ENSG00000258664.1	UUGGGAG
ENSG00000259171.1	GAAAUGU
ENSG00000259171.1	AAGUGCU
ENSG00000259171.1	CCACAGG
ENSG00000259171.1	CUUUGGU
ENSG00000259171.1	UGACAUC
ENSG00000259171.1	UGCAUUG
ENSG00000259171.1	AAAAGCA
ENSG00000259171.1	AAAGCAU
ENSG00000259171.1	AACAUAA
ENSG00000259171.1	AAGCGCU
ENSG00000259171.1	AAGGUCA
ENSG00000259171.1	AAGUCUU
ENSG00000259171.1	AAGUGCA
ENSG00000259171.1	AAUGUGA
ENSG00000259171.1	ACACAUA
ENSG00000259171.1	ACACUGG
ENSG00000259171.1	ACAGGUG
ENSG00000259171.1	ACAUAGA
ENSG00000259171.1	ACUCACU
ENSG00000259171.1	AGCCCUG
ENSG00000259171.1	AGGAGGG
ENSG00000259171.1	AGUGCUG
ENSG00000259171.1	AGUGGCC
ENSG00000259171.1	AUAGAGA
ENSG00000259171.1	AUCCCUU
ENSG00000259171.1	AUCUUCC
ENSG00000259171.1	AUGUAGU
ENSG00000259171.1	AUUACAG
ENSG00000259171.1	CAAAGUA
ENSG00000259171.1	CAAAGUG
ENSG00000259171.1	CAAAUGC
ENSG00000259171.1	CAAGGAA
ENSG00000259171.1	CACCCUC
ENSG00000259171.1	CACUGCC
ENSG00000259171.1	CAGCAAA
ENSG00000259171.1	CAGCAGG
ENSG00000259171.1	CAGGUGA
ENSG00000259171.1	CAUGGAU
ENSG00000259171.1	CAUUAUA
ENSG00000259171.1	CAUUUUC
ENSG00000259171.1	CCAGAUA
ENSG00000259171.1	CCCUGAC
ENSG00000259171.1	CCCUGGA
ENSG00000259171.1	CCGCAGG
ENSG00000259171.1	CUAGUGC
ENSG00000259171.1	CUGAGAG
ENSG00000259171.1	CUGCAGA
ENSG00000259171.1	CUGCAGU
ENSG00000259171.1	CUGGAUU
ENSG00000259171.1	CUGGCAU
ENSG00000259171.1	GAAGCGC
ENSG00000259171.1	GACAUCA
ENSG00000259171.1	GAGCUCA
ENSG00000259171.1	GAGCUGA
ENSG00000259171.1	GAGGAGA
ENSG00000259171.1	GAGUUAA
ENSG00000259171.1	GCAGACA
ENSG00000259171.1	GCCCUGA
ENSG00000259171.1	GCCUCCC
ENSG00000259171.1	GCUGAGG
ENSG00000259171.1	GGAUAGG
ENSG00000259171.1	GGAUUUU
ENSG00000259171.1	GGCAGUU
ENSG00000259171.1	GGCCCGG
ENSG00000259171.1	GUAGGAA
ENSG00000259171.1	GUAGUGA
ENSG00000259171.1	GUGGGUU
ENSG00000259171.1	GUGUCCC
ENSG00000259171.1	UACCCUC
ENSG00000259171.1	UCAGCAG
ENSG00000259171.1	UGCAAUG
ENSG00000259171.1	UGCCUCC
ENSG00000259171.1	UGGAUAA
ENSG00000259171.1	UGGCAUC
ENSG00000259171.1	UGGGUGC
ENSG00000259171.1	UGUCUCU
ENSG00000259171.1	UUAAGGA
ENSG00000259171.1	UUGCAGU
ENSG00000259171.1	UUUAAGG
ENSG00000258873.2	ACCCGUA
ENSG00000258873.2	AAGACCG
ENSG00000258873.2	ACCCCCU
ENSG00000258873.2	ACUCUGG
ENSG00000258873.2	AGAGUCU
ENSG00000258873.2	CAGCAGA
ENSG00000258873.2	CAGUCCU
ENSG00000258873.2	CAUUUAU
ENSG00000258873.2	CCAAGUC
ENSG00000258873.2	CCCAGGA
ENSG00000258873.2	CCGUCUC
ENSG00000258873.2	CCUGCCA
ENSG00000258873.2	CCUGCCU
ENSG00000258873.2	CUAGGCU
ENSG00000258873.2	CUCUGGA
ENSG00000258873.2	CUGAACU
ENSG00000258873.2	CUGGCCA
ENSG00000258873.2	GAACUCU
ENSG00000258873.2	GACCCAC
ENSG00000258873.2	GAGACAG
ENSG00000258873.2	GAGCUCA
ENSG00000258873.2	GAGGCAG
ENSG00000258873.2	GCCUCCC
ENSG00000258873.2	GCCUCCU
ENSG00000258873.2	GGCUGUG
ENSG00000258873.2	GGGGUCC
ENSG00000258873.2	GUCAACA
ENSG00000258873.2	GUCUUGC
ENSG00000258873.2	GUGACCC
ENSG00000258873.2	UACCCCC
ENSG00000258873.2	UAGAGGC
ENSG00000258873.2	UAUUACC
ENSG00000258873.2	UCAGCAG
ENSG00000258873.2	UCAUUUA
ENSG00000258873.2	UGCCUCC
ENSG00000258873.2	UGGCCUC
ENSG00000258873.2	UUGGGGU
ENSG00000258873.2	UUUUCAU
ENSG00000054219.9	AAAAUGA
ENSG00000054219.9	AUCACUA
ENSG00000054219.9	CCAGGGC
ENSG00000054219.9	CUGCCAU
ENSG00000054219.9	GGGCUUA
ENSG00000054219.9	GGGGUGU
ENSG00000054219.9	UAGUGCA
ENSG00000054219.9	UCUGCCA
ENSG00000054219.9	UGCUUGA
ENSG00000258572.1	AAUCUCU
ENSG00000258572.1	CCUUCAU
ENSG00000258572.1	GCUGGUG
ENSG00000258572.1	AAACUGU
ENSG00000258572.1	ACACGGG
ENSG00000258572.1	AGCAGGG
ENSG00000258572.1	AGCCGCC
ENSG00000258572.1	AGGGUUG
ENSG00000258572.1	CCUGCUG
ENSG00000258572.1	CUACAAA
ENSG00000258572.1	CUGAGGC
ENSG00000258572.1	CUGAUCC
ENSG00000258572.1	CUGCCAU
ENSG00000258572.1	CUGCUGG
ENSG00000258572.1	CUGGGAA
ENSG00000258572.1	CUGGGAG
ENSG00000258572.1	CUGUAAA
ENSG00000258572.1	CUGUUCU
ENSG00000258572.1	GAAGCCA
ENSG00000258572.1	GAAGGCC
ENSG00000258572.1	GACCUGG
ENSG00000258572.1	GAGCGCC
ENSG00000258572.1	GAGGCAG
ENSG00000258572.1	GAGGCGC
ENSG00000258572.1	GAGGCGG
ENSG00000258572.1	GAGGGAG
ENSG00000258572.1	GAGUGGG
ENSG00000258572.1	GCAGGGG
ENSG00000258572.1	GCAUCCC
ENSG00000258572.1	GCUGGAU
ENSG00000258572.1	GGAGAGU
ENSG00000258572.1	GGAGCAG
ENSG00000258572.1	GGAGGAG
ENSG00000258572.1	GGAGGAU
ENSG00000258572.1	GGCUGGA
ENSG00000258572.1	GGGAGAA
ENSG00000258572.1	GGGAGAG
ENSG00000258572.1	GGGAGGA
ENSG00000258572.1	GGGAGGG
ENSG00000258572.1	GGGAGGU
ENSG00000258572.1	GGGCCAG
ENSG00000258572.1	GGGCUGG
ENSG00000258572.1	GGGGAGG
ENSG00000258572.1	GGGGCCG
ENSG00000258572.1	GGUGGGG
ENSG00000258572.1	GGUUGGG
ENSG00000258572.1	GUGAGGC
ENSG00000258572.1	GUGGGAG
ENSG00000258572.1	GUUGGGA
ENSG00000258572.1	UCCAGCC
ENSG00000258572.1	UCUGCUG
ENSG00000258572.1	UCUGGGA
ENSG00000258572.1	UGAAGCC
ENSG00000258572.1	UGAGGCG
ENSG00000258572.1	UGGGACA
ENSG00000258572.1	UGGGAGA
ENSG00000258572.1	UGGGAGG
ENSG00000258572.1	UGGGGCC
ENSG00000258572.1	UUAGGAU
ENSG00000258572.1	UUGUCCU
ENSG00000165379.9	CUACAGU
ENSG00000165379.9	AAAGUGA
ENSG00000165379.9	AAGAUGG
ENSG00000165379.9	AGAGAGG
ENSG00000165379.9	AUCAGUG
ENSG00000165379.9	AUCAUGG
ENSG00000165379.9	CAGGAGA
ENSG00000165379.9	CAGUCUG
ENSG00000165379.9	CAGUGGC
ENSG00000165379.9	CAUGGAU
ENSG00000165379.9	CCAGCCU
ENSG00000165379.9	CUGUCAU
ENSG00000165379.9	GAAACAU
ENSG00000165379.9	GAGGAUG
ENSG00000165379.9	GAUGGAU
ENSG00000165379.9	GGAGCCA
ENSG00000165379.9	GGUGCUC
ENSG00000165379.9	GUAGGCA
ENSG00000165379.9	GUGAUAU
ENSG00000165379.9	GUGGCAA
ENSG00000165379.9	UAACUCC
ENSG00000165379.9	UAGGCCA
ENSG00000165379.9	UGAAACA
ENSG00000165379.9	UGGAUGG
ENSG00000165379.9	UGUAGGG
ENSG00000165379.9	UUCUGUC
ENSG00000100554.7	CCAGUGU
ENSG00000100554.7	ACCACAG
ENSG00000100554.7	AAAUAGA
ENSG00000100554.7	AAAUGGA
ENSG00000100554.7	AAAUGGU
ENSG00000100554.7	ACACACU
ENSG00000100554.7	ACAGAUG
ENSG00000100554.7	ACCAUGG
ENSG00000100554.7	ACUGUUU
ENSG00000100554.7	AGCAGGC
ENSG00000100554.7	AGCCACA
ENSG00000100554.7	AGCCAGU
ENSG00000100554.7	AUGGAGU
ENSG00000100554.7	CAGGCUC
ENSG00000100554.7	CCAAGUC
ENSG00000100554.7	CCUGGGC
ENSG00000100554.7	CCUUCUG
ENSG00000100554.7	CCUUCUU
ENSG00000100554.7	CCUUUGC
ENSG00000100554.7	CUCAGAU
ENSG00000100554.7	CUCCAAG
ENSG00000100554.7	CUCCAGC
ENSG00000100554.7	CUCUUCA
ENSG00000100554.7	CUCUUUC
ENSG00000100554.7	CUGCAAG
ENSG00000100554.7	GAAGCCA
ENSG00000100554.7	GCAAAAG
ENSG00000100554.7	GCAGGUU
ENSG00000100554.7	GCUUCCU
ENSG00000100554.7	GGGCAGG
ENSG00000100554.7	UAGGCCA
ENSG00000100554.7	UAGGCCG
ENSG00000100554.7	UCAAACC
ENSG00000100554.7	UCAAAUA
ENSG00000100554.7	UCAGCCA
ENSG00000100554.7	UCCUGGG
ENSG00000100554.7	UCCUUCU
ENSG00000100554.7	UGAAGCC
ENSG00000100554.7	UUCUGCA
ENSG00000258389.2	ACCUGGG
ENSG00000258389.2	CACCGGG
ENSG00000258389.2	CCCCGGG
ENSG00000258389.2	CCUGGGC
ENSG00000258389.2	CGGCUCU
ENSG00000258389.2	CUGCUGG
ENSG00000258389.2	CUGGGAU
ENSG00000258389.2	GCUGGUA
ENSG00000258389.2	GGAGUCU
ENSG00000258389.2	GGCAGUU
ENSG00000258389.2	GGGAUCC
ENSG00000258389.2	GGGCCGA
ENSG00000258389.2	GGGCCGG
ENSG00000258389.2	UCCCCGG
ENSG00000258389.2	UGGUACC
ENSG00000258729.1	UGCAUUG
ENSG00000258729.1	AAAACUU
ENSG00000258729.1	AACCUGU
ENSG00000258729.1	AAGGGGU
ENSG00000258729.1	ACAGGAC
ENSG00000258729.1	ACCAUGG
ENSG00000258729.1	AGGAUGU
ENSG00000258729.1	AGGCAGU
ENSG00000258729.1	AGGGGCA
ENSG00000258729.1	AGGGGGU
ENSG00000258729.1	AUCAUGG
ENSG00000258729.1	AUCAUGU
ENSG00000258729.1	AUCCACG
ENSG00000258729.1	CAAAGCA
ENSG00000258729.1	CAGUCUG
ENSG00000258729.1	CAUGGAU
ENSG00000258729.1	CCACUGA
ENSG00000258729.1	CCAGCAG
ENSG00000258729.1	CCCACCU
ENSG00000258729.1	CUAUUCU
ENSG00000258729.1	CUCACCC
ENSG00000258729.1	CUCUUCA
ENSG00000258729.1	CUGCACC
ENSG00000258729.1	CUGCAGG
ENSG00000258729.1	CUGGCAG
ENSG00000258729.1	GAAAGGG
ENSG00000258729.1	GAAGCUC
ENSG00000258729.1	GAAGGCC
ENSG00000258729.1	GAGGUUA
ENSG00000258729.1	GAGUGGG
ENSG00000258729.1	GCCCCAA
ENSG00000258729.1	GCCCCAU
ENSG00000258729.1	GCGUGGG
ENSG00000258729.1	GGAUGUG
ENSG00000258729.1	GGCUUCU
ENSG00000258729.1	GGGAAGG
ENSG00000258729.1	GGGAGGG
ENSG00000258729.1	GGGCAUG
ENSG00000258729.1	GGGGGCU
ENSG00000258729.1	GGGGGUG
ENSG00000258729.1	GGGGUCG
ENSG00000258729.1	GUCUGCC
ENSG00000258729.1	GUGUCCC
ENSG00000258729.1	GUUAGGA
ENSG00000258729.1	UAGGGGG
ENSG00000258729.1	UCCACUG
ENSG00000258729.1	UCCCACC
ENSG00000258729.1	UCCCCAG
ENSG00000258729.1	UGAAAGG
ENSG00000258729.1	UGCAGGC
ENSG00000258729.1	UGCCAUG
ENSG00000258729.1	UGUGGGC
ENSG00000258729.1	UUCUCUC
ENSG00000258729.1	UUGACAC
ENSG00000258729.1	UUGCCUC
ENSG00000258729.1	UUUGCAU
ENSG00000259128.1	ACCUGGG
ENSG00000259128.1	CAGGCGG
ENSG00000259128.1	CCCCGGG
ENSG00000259128.1	CGGCUCU
ENSG00000259128.1	CUGGGAU
ENSG00000259128.1	GCCCGCC
ENSG00000259128.1	GCUGGUA
ENSG00000259128.1	GGCAGUU
ENSG00000259128.1	GGGAUCC
ENSG00000259128.1	GGGAUCG
ENSG00000259128.1	GGGCCGA
ENSG00000259128.1	GGGCCGG
ENSG00000259128.1	GUGCGCA
ENSG00000259128.1	UCCCCGG
ENSG00000136305.7	AGCAGCA
ENSG00000136305.7	AGGAGGC
ENSG00000136305.7	AGGGACA
ENSG00000136305.7	AGGGGAA
ENSG00000136305.7	AGGUGGC
ENSG00000136305.7	AGUGGGG
ENSG00000136305.7	AUGCUGA
ENSG00000136305.7	CAGAGGA
ENSG00000136305.7	CAGUGGG
ENSG00000136305.7	CCUGUAC
ENSG00000136305.7	CUGCAGG
ENSG00000136305.7	CUGGGGA
ENSG00000136305.7	CUGGGGG
ENSG00000136305.7	CUGUCAC
ENSG00000136305.7	CUGUCAU
ENSG00000136305.7	GAAAGGU
ENSG00000136305.7	GAGGCGC
ENSG00000136305.7	GAGGCGG
ENSG00000136305.7	GAGGGGU
ENSG00000136305.7	GAUAUUU
ENSG00000136305.7	GCCUGGG
ENSG00000136305.7	GCUGGGG
ENSG00000136305.7	GCUGUCU
ENSG00000136305.7	GGAAAUG
ENSG00000136305.7	GGAAGGG
ENSG00000136305.7	GGAGGCA
ENSG00000136305.7	GGAUGUG
ENSG00000136305.7	GGCUAGG
ENSG00000136305.7	GGCUGGG
ENSG00000136305.7	GGGAUCG
ENSG00000136305.7	GGGGAAG
ENSG00000136305.7	GGGGAUU
ENSG00000136305.7	GGGGCAG
ENSG00000136305.7	GGGGGAA
ENSG00000136305.7	GGGGGAG
ENSG00000136305.7	GGGGGAU
ENSG00000136305.7	GGGGGCG
ENSG00000136305.7	GGGUGGG
ENSG00000136305.7	GGUGGGU
ENSG00000136305.7	GUGAGGC
ENSG00000136305.7	GUGGGGA
ENSG00000136305.7	GUGGGUU
ENSG00000136305.7	UAGCAGC
ENSG00000136305.7	UAGGGGA
ENSG00000136305.7	UCAGGGC
ENSG00000136305.7	UCUAGCC
ENSG00000136305.7	UGAGGCG
ENSG00000136305.7	UGAGGGG
ENSG00000136305.7	UGGGAUC
ENSG00000136305.7	UGGGAUG
ENSG00000136305.7	UGGGGAA
ENSG00000136305.7	UGGGGAG
ENSG00000136305.7	UGGGGGA
ENSG00000136305.7	UGGGUGA
ENSG00000136305.7	UUGCAGU
ENSG00000165794.5	AGCUGCC
ENSG00000165794.5	AAAGGCC
ENSG00000165794.5	AAGGCCA
ENSG00000165794.5	ACCAGCA
ENSG00000165794.5	ACCUGGG
ENSG00000165794.5	ACUCCAA
ENSG00000165794.5	AGAGAGG
ENSG00000165794.5	AGCCCCA
ENSG00000165794.5	AGCCCCU
ENSG00000165794.5	AGCCCUU
ENSG00000165794.5	AGGAAGG
ENSG00000165794.5	AGGCCCG
ENSG00000165794.5	AGGGCUC
ENSG00000165794.5	AGGGUCA
ENSG00000165794.5	AUGAGCU
ENSG00000165794.5	AUGUCUG
ENSG00000165794.5	CAGGACA
ENSG00000165794.5	CCAGCAG
ENSG00000165794.5	CCCAGGA
ENSG00000165794.5	CCCAGGG
ENSG00000165794.5	CCCCUCC
ENSG00000165794.5	CCCGCCC
ENSG00000165794.5	CCCUGGG
ENSG00000165794.5	CCUAAAU
ENSG00000165794.5	CCUGGGG
ENSG00000165794.5	CUCCCUG
ENSG00000165794.5	CUGAAUC
ENSG00000165794.5	CUGGGGA
ENSG00000165794.5	CUGGGGU
ENSG00000165794.5	GAAGGCA
ENSG00000165794.5	GACAGCG
ENSG00000165794.5	GAGAGUG
ENSG00000165794.5	GAGCCCC
ENSG00000165794.5	GAGCUAA
ENSG00000165794.5	GAGCUGA
ENSG00000165794.5	GAGCUGC
ENSG00000165794.5	GAGCUGG
ENSG00000165794.5	GAGGGGC
ENSG00000165794.5	GAGGGUG
ENSG00000165794.5	GAGUGAC
ENSG00000165794.5	GCAUCAC
ENSG00000165794.5	GCCCCAC
ENSG00000165794.5	GCCCUCC
ENSG00000165794.5	GCCCUUC
ENSG00000165794.5	GGCUGUG
ENSG00000165794.5	GGGAGGU
ENSG00000165794.5	GGGGACC
ENSG00000165794.5	GGGGGGA
ENSG00000165794.5	GGGGUCC
ENSG00000165794.5	GGUUGUC
ENSG00000165794.5	UCCUACA
ENSG00000165794.5	UGAGGGA
ENSG00000165794.5	UGAGGGG
ENSG00000165794.5	UGCCAGC
ENSG00000165794.5	UGGGAGG
ENSG00000165794.5	UGGUACC
ENSG00000165794.5	UGUCCUA
ENSG00000165794.5	UUGGGAG
ENSG00000133961.15	GGCAAGA
ENSG00000133961.15	GAGAACU
ENSG00000133961.15	AAGGCCA
ENSG00000133961.15	ACCCCCU
ENSG00000133961.15	AGCCCCU
ENSG00000133961.15	AGGGGGU
ENSG00000133961.15	AUCUGAG
ENSG00000133961.15	AUUCUGU
ENSG00000133961.15	CCAGCCU
ENSG00000133961.15	CCCUGUC
ENSG00000133961.15	CCCUUCU
ENSG00000133961.15	CCUGUCU
ENSG00000133961.15	CCUUGGG
ENSG00000133961.15	CUGACAG
ENSG00000133961.15	CUGCAGC
ENSG00000133961.15	GACUGAC
ENSG00000133961.15	GACUUCU
ENSG00000133961.15	GAUUGUA
ENSG00000133961.15	GAUUGUU
ENSG00000133961.15	GCAAGGC
ENSG00000133961.15	GCCCUCC
ENSG00000133961.15	GCUCCCU
ENSG00000133961.15	GCUUCCA
ENSG00000133961.15	GCUUCCU
ENSG00000133961.15	GCUUUGC
ENSG00000133961.15	GGCUUUU
ENSG00000133961.15	GGGACCU
ENSG00000133961.15	GGGCCUG
ENSG00000133961.15	GGGGGUA
ENSG00000133961.15	GUGCUUG
ENSG00000133961.15	GUUGCAA
ENSG00000133961.15	GUUGCCA
ENSG00000133961.15	UACCCCC
ENSG00000133961.15	UAGUGAA
ENSG00000133961.15	UCACCCC
ENSG00000133961.15	UCAGUAG
ENSG00000133961.15	UCCAGCC
ENSG00000133961.15	UCCUCUU
ENSG00000133961.15	UGCUCCU
ENSG00000133961.15	UUGCCUC
ENSG00000185482.3	AAAUUCG
ENSG00000185482.3	AGCGGGG
ENSG00000185482.3	AGGGGGC
ENSG00000185482.3	AGUCCCU
ENSG00000185482.3	CAGGCGG
ENSG00000185482.3	CCAGCUC
ENSG00000185482.3	CCCCUCC
ENSG00000185482.3	CCCGCCC
ENSG00000185482.3	CCCUCCU
ENSG00000185482.3	CCCUCGC
ENSG00000185482.3	CCCUCGU
ENSG00000185482.3	CCUCCUC
ENSG00000185482.3	CGCCCUU
ENSG00000185482.3	CUGGGCA
ENSG00000185482.3	GAAAGGU
ENSG00000185482.3	GCCCGCC
ENSG00000185482.3	GCCCUCC
ENSG00000185482.3	GCGGGGC
ENSG00000185482.3	GGGCGAG
ENSG00000185482.3	GGGGGCG
ENSG00000185482.3	GGGGUGU
ENSG00000185482.3	GUGGGUG
ENSG00000185482.3	UCGCCCU
ENSG00000142208.11	AAAACCC
ENSG00000142208.11	ACCUUGC
ENSG00000142208.11	AGGGGGA
ENSG00000142208.11	CAGGGAG
ENSG00000142208.11	CCAGCGC
ENSG00000142208.11	CCCGAGA
ENSG00000142208.11	CCCGGUG
ENSG00000142208.11	CCGCAGG
ENSG00000142208.11	CGACAGC
ENSG00000142208.11	GACAGCG
ENSG00000142208.11	GAGGCCC
ENSG00000142208.11	GAGGGCU
ENSG00000142208.11	GAGGGGC
ENSG00000142208.11	GCAACUU
ENSG00000142208.11	GCGGCAG
ENSG00000142208.11	GCUCCUC
ENSG00000142208.11	GGAGAGA
ENSG00000142208.11	GGAGGGA
ENSG00000142208.11	GGGAAGG
ENSG00000142208.11	GGGAGGG
ENSG00000142208.11	GGGCCCC
ENSG00000142208.11	GGGGAGG
ENSG00000142208.11	GGGGGAG
ENSG00000142208.11	GGGGGGC
ENSG00000142208.11	GUCCCAC
ENSG00000142208.11	UGAGGGG
ENSG00000142208.11	UGCGCAA
ENSG00000142208.11	UGCUCCU
ENSG00000142208.11	UGGAGGG
ENSG00000258834.2	ACCUGGG
ENSG00000258834.2	CACCGGG
ENSG00000258834.2	CCCCGGG
ENSG00000258834.2	CCUGGGC
ENSG00000258834.2	CUGCUGG
ENSG00000258834.2	CUGGGAU
ENSG00000258834.2	GCUGGUA
ENSG00000258834.2	GGAGUCU
ENSG00000258834.2	GGCAGUU
ENSG00000258834.2	GGGAUCC
ENSG00000258834.2	GGGCCGA
ENSG00000258834.2	GGGCCGG
ENSG00000258834.2	UCCCCGG
ENSG00000258834.2	UGGUACC
ENSG00000025423.7	GGCAAGA
ENSG00000025423.7	UAAGGCA
ENSG00000025423.7	AAAGCAU
ENSG00000025423.7	AAAGUGG
ENSG00000025423.7	AAGGACA
ENSG00000025423.7	ACACACC
ENSG00000025423.7	ACCCAUU
ENSG00000025423.7	ACUCUGA
ENSG00000025423.7	ACUCUGG
ENSG00000025423.7	ACUCUGU
ENSG00000025423.7	AGUACCA
ENSG00000025423.7	AGUAGUU
ENSG00000025423.7	CUGAGAC
ENSG00000025423.7	CUGAUGA
ENSG00000025423.7	GACACUA
ENSG00000025423.7	GCCUGGG
ENSG00000025423.7	GGGCUAA
ENSG00000025423.7	UAGUCUC
ENSG00000025423.7	UCAAGUA
ENSG00000025423.7	UUCAGAU
ENSG00000025423.7	UUCCUCA
ENSG00000100568.6	AGCAGCA
ENSG00000100568.6	UCACAUU
ENSG00000100568.6	AGUGGUU
ENSG00000100568.6	GCUACAU
ENSG00000100568.6	GGCAGUG
ENSG00000100568.6	ACAGUAC
ENSG00000100568.6	AGUGCAA
ENSG00000100568.6	CUACAGU
ENSG00000100568.6	ACCUUGG
ENSG00000100568.6	ACUAGCU
ENSG00000100568.6	ACUAUAG
ENSG00000100568.6	AGAUGUG
ENSG00000100568.6	AGGCAGA
ENSG00000100568.6	AGGCAGU
ENSG00000100568.6	AGGGUAG
ENSG00000100568.6	AGGUAUU
ENSG00000100568.6	AUCAUAC
ENSG00000100568.6	AUGCUAG
ENSG00000100568.6	AUGGCUG
ENSG00000100568.6	AUUUGGU
ENSG00000100568.6	CACAAGG
ENSG00000100568.6	CAGCCCA
ENSG00000100568.6	CCCUCCU
ENSG00000100568.6	CUGGUCC
ENSG00000100568.6	CUGGUCU
ENSG00000100568.6	GAAGGCA
ENSG00000100568.6	GAGGGGU
ENSG00000100568.6	GCAAGGC
ENSG00000100568.6	GCAGGGG
ENSG00000100568.6	GCCUGUG
ENSG00000100568.6	GCUACAA
ENSG00000100568.6	GCUACAG
ENSG00000100568.6	GCUUCCU
ENSG00000100568.6	GGAUAGG
ENSG00000100568.6	GGAUGAG
ENSG00000100568.6	GGCAGUU
ENSG00000100568.6	GGGCAUA
ENSG00000100568.6	GGGGCUA
ENSG00000100568.6	GGGGUUU
ENSG00000100568.6	GGUCAGA
ENSG00000100568.6	GGUUGUC
ENSG00000100568.6	GUGGCAA
ENSG00000100568.6	UAUUACC
ENSG00000100568.6	UCAGGGC
ENSG00000100568.6	UCCCCUC
ENSG00000100568.6	UCCUCCC
ENSG00000100568.6	UCUGGGA
ENSG00000100568.6	UGAGGGG
ENSG00000100568.6	UGCCUGC
ENSG00000100568.6	UGCCUGU
ENSG00000100568.6	UGGCCAA
ENSG00000100568.6	UGGCCAC
ENSG00000100568.6	UGGGAGG
ENSG00000100568.6	UUCCAGA
ENSG00000100568.6	UUGCAGU
ENSG00000100796.13	CCCUGAG
ENSG00000100796.13	UUGGCAC
ENSG00000100796.13	UGGCACU
ENSG00000100796.13	AAAGGCC
ENSG00000100796.13	CCCCACU
ENSG00000100796.13	CCCCUCC
ENSG00000100796.13	CUGCAGU
ENSG00000100796.13	CUGCGCU
ENSG00000100796.13	GAGCAGA
ENSG00000100796.13	GCCCUGU
ENSG00000100796.13	GGGGAGG
ENSG00000100796.13	GGGGGAG
ENSG00000100796.13	GUGGAUU
ENSG00000100796.13	UCCACUG
ENSG00000100796.13	UCCACUU
ENSG00000100796.13	UCCCCUC
ENSG00000100796.13	UGAAGGG
ENSG00000100796.13	UGUGGAU
ENSG00000140093.5	AGUGCUU
ENSG00000140093.5	AAUCUCU
ENSG00000140093.5	UAAUGCU
ENSG00000140093.5	UGCAGUC
ENSG00000140093.5	ACCAUGG
ENSG00000140093.5	AGCCUUC
ENSG00000140093.5	AGUGGGG
ENSG00000140093.5	AUGUGUA
ENSG00000140093.5	CACUGUC
ENSG00000140093.5	CAGAUUC
ENSG00000140093.5	CAGCACU
ENSG00000140093.5	CCCCUGC
ENSG00000140093.5	CCCUGCC
ENSG00000140093.5	CUGCAGU
ENSG00000140093.5	CUGUGCC
ENSG00000140093.5	GCUGGGG
ENSG00000140093.5	GCUGGUA
ENSG00000140093.5	GCUUGCA
ENSG00000140093.5	GCUUUUG
ENSG00000140093.5	GGGGACU
ENSG00000140093.5	GGUAUUG
ENSG00000140093.5	GUAGGAA
ENSG00000140093.5	GUCCCAC
ENSG00000140093.5	GUGUGUG
ENSG00000140093.5	UACUGUG
ENSG00000140093.5	UAUGUAU
ENSG00000140093.5	UCCUCCC
ENSG00000140093.5	UGACUGU
ENSG00000140093.5	UGGGGAC
ENSG00000140093.5	UGUGCCU
ENSG00000140093.5	UGUUAAU
ENSG00000006432.11	AGCAGCA
ENSG00000006432.11	CAGUGCA
ENSG00000006432.11	CUGGCUG
ENSG00000006432.11	GGCUCAG
ENSG00000006432.11	ACCAGGG
ENSG00000006432.11	AGGAAGG
ENSG00000006432.11	AGGACAC
ENSG00000006432.11	AGGCAGG
ENSG00000006432.11	AGGGCAG
ENSG00000006432.11	CAAGGAA
ENSG00000006432.11	CACCAGG
ENSG00000006432.11	CACCUGG
ENSG00000006432.11	CAGCAGG
ENSG00000006432.11	CAGGACA
ENSG00000006432.11	CAGGCAG
ENSG00000006432.11	CCAGGAG
ENSG00000006432.11	CCCAAAG
ENSG00000006432.11	CCCAGGU
ENSG00000006432.11	CCCCUUC
ENSG00000006432.11	CCCGCCC
ENSG00000006432.11	CCCGUCC
ENSG00000006432.11	CCCUUCU
ENSG00000006432.11	CCUCCUC
ENSG00000006432.11	CCUGAGA
ENSG00000006432.11	CCUGCUG
ENSG00000006432.11	CCUUGGG
ENSG00000006432.11	CGGUGGG
ENSG00000006432.11	CUCCAAG
ENSG00000006432.11	CUGUGCU
ENSG00000006432.11	GAAGGAA
ENSG00000006432.11	GACCCCU
ENSG00000006432.11	GAGGGGC
ENSG00000006432.11	GAGGGGU
ENSG00000006432.11	GAGGGUG
ENSG00000006432.11	GAUGUCC
ENSG00000006432.11	GCAGGAC
ENSG00000006432.11	GCAGGGC
ENSG00000006432.11	GCAUGAC
ENSG00000006432.11	GCCCGCC
ENSG00000006432.11	GCUAGCA
ENSG00000006432.11	GCUCAGG
ENSG00000006432.11	GCUGGAG
ENSG00000006432.11	GGAAGGA
ENSG00000006432.11	GGAGCAG
ENSG00000006432.11	GGAGGAG
ENSG00000006432.11	GGAGGGA
ENSG00000006432.11	GGCAGCG
ENSG00000006432.11	GGCAGGG
ENSG00000006432.11	GGCCCUG
ENSG00000006432.11	GGCUGGG
ENSG00000006432.11	GGGCUGA
ENSG00000006432.11	GGGCUGC
ENSG00000006432.11	GGGGAAG
ENSG00000006432.11	GGGGACC
ENSG00000006432.11	GGGGGAA
ENSG00000006432.11	GGGGGAG
ENSG00000006432.11	GGGGGAU
ENSG00000006432.11	UCAAGGA
ENSG00000006432.11	UGCCAGC
ENSG00000006432.11	UGCGAGG
ENSG00000006432.11	UGGCCCU
ENSG00000006432.11	UGGCUGG
ENSG00000006432.11	UGGGCCC
ENSG00000006432.11	UGGGCUC
ENSG00000006432.11	UGGGGGG
ENSG00000258847.1	CACCUCC
ENSG00000258847.1	CCUUCAU
ENSG00000258847.1	CUCCCAA
ENSG00000258847.1	ACAAUAU
ENSG00000258847.1	ACCCCUA
ENSG00000258847.1	AGAACAG
ENSG00000258847.1	AGCCUGC
ENSG00000258847.1	AGGGCCA
ENSG00000258847.1	AUCUCUA
ENSG00000258847.1	AUGAGAG
ENSG00000258847.1	CAGCACC
ENSG00000258847.1	CAGCACU
ENSG00000258847.1	CAUCCUC
ENSG00000258847.1	CCCUAUC
ENSG00000258847.1	CCCUCGC
ENSG00000258847.1	CCCUCGU
ENSG00000258847.1	CCCUUGA
ENSG00000258847.1	CCUGCGU
ENSG00000258847.1	CUCCCAC
ENSG00000258847.1	CUCCCAU
ENSG00000258847.1	CUCUAGA
ENSG00000258847.1	CUCUCUC
ENSG00000258847.1	CUCUGCU
ENSG00000258847.1	CUCUUCC
ENSG00000258847.1	CUGAGGU
ENSG00000258847.1	CUGCUCA
ENSG00000258847.1	GAGGUUG
ENSG00000258847.1	GCAUACA
ENSG00000258847.1	GCUCCCU
ENSG00000258847.1	GUCUCUC
ENSG00000258847.1	GUGGAUA
ENSG00000258847.1	UAAUACA
ENSG00000258847.1	UCAUAGA
ENSG00000258847.1	UCCUCCC
ENSG00000258847.1	UCUCCCA
ENSG00000258847.1	UGCUACU
ENSG00000258847.1	UGUGUGA
ENSG00000126215.9	AAAGGCC
ENSG00000126215.9	AAGGCCA
ENSG00000126215.9	ACCCAGA
ENSG00000126215.9	AGCCGCC
ENSG00000126215.9	AGGCCAC
ENSG00000126215.9	AGGGGGU
ENSG00000126215.9	AGUGGGG
ENSG00000126215.9	CAGGCAG
ENSG00000126215.9	CCAGCCU
ENSG00000126215.9	CCCAGGG
ENSG00000126215.9	CCCAGGU
ENSG00000126215.9	CCCUACC
ENSG00000126215.9	CCUGCGC
ENSG00000126215.9	CGGAUCC
ENSG00000126215.9	CGGGGCA
ENSG00000126215.9	CGGGGCU
ENSG00000126215.9	CGGUCCC
ENSG00000126215.9	CGGUGGG
ENSG00000126215.9	CUGUGCC
ENSG00000126215.9	GAGGCUC
ENSG00000126215.9	GAGUGGG
ENSG00000126215.9	GCCAGGC
ENSG00000126215.9	GCCCUGA
ENSG00000126215.9	GCCCUGC
ENSG00000126215.9	GCCCUGU
ENSG00000126215.9	GCCUGCC
ENSG00000126215.9	GGACUGC
ENSG00000126215.9	GGAGGCA
ENSG00000126215.9	GGCCCUG
ENSG00000126215.9	GGCCUGU
ENSG00000126215.9	GGGACUG
ENSG00000126215.9	GGGCCAG
ENSG00000126215.9	GGGGACC
ENSG00000126215.9	GGGGGAG
ENSG00000126215.9	GGGGGGA
ENSG00000126215.9	GGGGGGC
ENSG00000126215.9	GGGGGUA
ENSG00000126215.9	GGGGGUG
ENSG00000126215.9	GGGUGGA
ENSG00000126215.9	GGGUGGG
ENSG00000126215.9	GGUGGGG
ENSG00000126215.9	GGUGGGU
ENSG00000126215.9	GUGGAGG
ENSG00000126215.9	GUGGGAC
ENSG00000126215.9	GUGGGAU
ENSG00000126215.9	GUGGGGA
ENSG00000126215.9	GUGGGGG
ENSG00000126215.9	UCCAGCC
ENSG00000126215.9	UCGGGGC
ENSG00000126215.9	UGCCCUG
ENSG00000126215.9	UGGAGGC
ENSG00000126215.9	UGGGGGG
ENSG00000126215.9	UGGGGGU
ENSG00000126215.9	UGUGGGG
ENSG00000258724.1	CACAGUG
ENSG00000258724.1	GCUGGUG
ENSG00000258724.1	AGGAGAU
ENSG00000258724.1	AGGGGCU
ENSG00000258724.1	CAACAAA
ENSG00000258724.1	CAGGGGG
ENSG00000258724.1	CCAGGGC
ENSG00000258724.1	CUGUGAU
ENSG00000258724.1	CUUGAAG
ENSG00000258724.1	GAAGGAA
ENSG00000258724.1	GAAGUGG
ENSG00000258724.1	GAGGACC
ENSG00000258724.1	GCAGGGG
ENSG00000258724.1	GGAAGGG
ENSG00000258724.1	GGAGGAA
ENSG00000258724.1	GGAGGAU
ENSG00000258724.1	GGCGCGA
ENSG00000258724.1	GGCUGGA
ENSG00000258724.1	GGCUGGG
ENSG00000258724.1	GGGCAUG
ENSG00000258724.1	GGGCGCG
ENSG00000258724.1	GGGCUGA
ENSG00000258724.1	GGGCUGC
ENSG00000258724.1	GGGCUGG
ENSG00000258724.1	GGGCUGU
ENSG00000258724.1	GGGGCCG
ENSG00000258724.1	GGGGCUG
ENSG00000258724.1	GGGGGAA
ENSG00000258724.1	GUGGGCU
ENSG00000258724.1	UAGGCCA
ENSG00000258724.1	UCAUACA
ENSG00000258724.1	UGAAGUG
ENSG00000258724.1	UGACUGU
ENSG00000258724.1	UGGCUGG
ENSG00000258724.1	UGGGCUG
ENSG00000258724.1	UGGGGGA
ENSG00000258724.1	UGGGGGG
ENSG00000258724.1	UGGGGGU
ENSG00000258724.1	UGGUCAC
ENSG00000258724.1	UGUGGGC
ENSG00000258724.1	UUAGACU
ENSG00000165521.11	GGCAGUG
ENSG00000165521.11	GCAGCAU
ENSG00000165521.11	AUCUGGC
ENSG00000165521.11	AUCUGGG
ENSG00000165521.11	CCACUGA
ENSG00000165521.11	CCUUCCU
ENSG00000165521.11	GACCAUG
ENSG00000165521.11	GCUCCCU
ENSG00000165521.11	GGGUUUA
ENSG00000165521.11	GGUUGGG
ENSG00000165521.11	UGGGUUG
ENSG00000165521.11	UGGGUUU
ENSG00000165521.11	UUCUUCC
ENSG00000165898.9	UCACAUU
ENSG00000165898.9	GGCAAGA
ENSG00000165898.9	UAAGGCA
ENSG00000165898.9	AACCACC
ENSG00000165898.9	AACUGGU
ENSG00000165898.9	AAGAACC
ENSG00000165898.9	AGAGAAC
ENSG00000165898.9	AGAGGGA
ENSG00000165898.9	AGCAGCU
ENSG00000165898.9	AGGGACA
ENSG00000165898.9	AUAGAGA
ENSG00000165898.9	AUCCACG
ENSG00000165898.9	CACUCCU
ENSG00000165898.9	CAGUUCU
ENSG00000165898.9	CAUCCUC
ENSG00000165898.9	CCUGGAC
ENSG00000165898.9	CGGAUCC
ENSG00000165898.9	CUCAUCC
ENSG00000165898.9	CUGAGGU
ENSG00000165898.9	CUGCGGG
ENSG00000165898.9	CUGGUGA
ENSG00000165898.9	GACCCAC
ENSG00000165898.9	GACCCUG
ENSG00000165898.9	GAGGCUC
ENSG00000165898.9	GAGGGAC
ENSG00000165898.9	GCAGCUC
ENSG00000165898.9	GGACUGC
ENSG00000165898.9	GGAGGCA
ENSG00000165898.9	GGAGGGA
ENSG00000165898.9	GGGAAAA
ENSG00000165898.9	GGGCCCC
ENSG00000165898.9	GUGACCC
ENSG00000165898.9	GUGCUUG
ENSG00000165898.9	GUGGAGG
ENSG00000165898.9	GUGGCAA
ENSG00000165898.9	GUUCUUC
ENSG00000165898.9	UAUACGA
ENSG00000165898.9	UAUACGG
ENSG00000165898.9	UCAACAC
ENSG00000165898.9	UGAAGCU
ENSG00000165898.9	UGGAGGC
ENSG00000165898.9	UGGAGGG
ENSG00000165898.9	UGGGCCC
ENSG00000165898.9	UGGUACA
ENSG00000205754.6	AGCAGCA
ENSG00000205754.6	AAGACUC
ENSG00000205754.6	CAGAACA
ENSG00000205754.6	CAGCAAA
ENSG00000205754.6	CCUCCUG
ENSG00000205754.6	GCAUCAG
ENSG00000205754.6	GGAAACA
ENSG00000205754.6	GUUGCAA
ENSG00000205754.6	UCCUCCA
ENSG00000205754.6	UGUUGCC
ENSG00000227051.4	CUGGCUG
ENSG00000227051.4	AAGGUGC
ENSG00000227051.4	UGCAUUG
ENSG00000227051.4	AAAUCCC
ENSG00000227051.4	AAGCUCU
ENSG00000227051.4	ACCCUGG
ENSG00000227051.4	AGCCUCU
ENSG00000227051.4	AUCUGGC
ENSG00000227051.4	AUGGCGC
ENSG00000227051.4	CAGCCCA
ENSG00000227051.4	CAUGAAG
ENSG00000227051.4	CCAGGGA
ENSG00000227051.4	CCCGAGA
ENSG00000227051.4	CCCUCUC
ENSG00000227051.4	CCCUGGG
ENSG00000227051.4	CCCUGUC
ENSG00000227051.4	CCUGGAC
ENSG00000227051.4	CGGGGCA
ENSG00000227051.4	CGGGGCU
ENSG00000227051.4	CUCAGUA
ENSG00000227051.4	CUCCCUG
ENSG00000227051.4	CUCCGUG
ENSG00000227051.4	CUCUUCC
ENSG00000227051.4	CUGGCAG
ENSG00000227051.4	CUGGCUA
ENSG00000227051.4	CUGUGAG
ENSG00000227051.4	GAAGAUU
ENSG00000227051.4	GACCAUG
ENSG00000227051.4	GAGAAGG
ENSG00000227051.4	GAGCUCA
ENSG00000227051.4	GCAGGGG
ENSG00000227051.4	GCCUCUU
ENSG00000227051.4	GCUGGGG
ENSG00000227051.4	GGCCUCU
ENSG00000227051.4	GGCUCUA
ENSG00000227051.4	GGCUCUG
ENSG00000227051.4	GGGAAUG
ENSG00000227051.4	GGGCAGG
ENSG00000227051.4	GGGCAUA
ENSG00000227051.4	GGGCAUG
ENSG00000227051.4	GGGCCAG
ENSG00000227051.4	GGGCUGG
ENSG00000227051.4	GGGGCAG
ENSG00000227051.4	GGGGCUG
ENSG00000227051.4	GGGUGGG
ENSG00000227051.4	GGUGGGC
ENSG00000227051.4	GGUGGGU
ENSG00000227051.4	GUGAGGU
ENSG00000227051.4	GUGGCAA
ENSG00000227051.4	GUGGGCU
ENSG00000227051.4	UAUGGCG
ENSG00000227051.4	UCCCUCU
ENSG00000227051.4	UCGGGGC
ENSG00000227051.4	UGGCCUC
ENSG00000227051.4	UGGCUCU
ENSG00000227051.4	UGUCCUA
ENSG00000227051.4	UGUGGGC
ENSG00000227051.4	UUGUCCU
ENSG00000227051.4	UUUGUGU
ENSG00000100628.7	ACCCCCU
ENSG00000100628.7	ACCUUGG
ENSG00000100628.7	ACUCCUC
ENSG00000100628.7	CACCAGG
ENSG00000100628.7	CCCUACC
ENSG00000100628.7	CCUGAGA
ENSG00000100628.7	CUCUGCU
ENSG00000100628.7	CUGCCAU
ENSG00000100628.7	CUGCUCA
ENSG00000100628.7	CUGGCCA
ENSG00000100628.7	CUGGGCA
ENSG00000100628.7	CUGUUCU
ENSG00000100628.7	GAAGGUC
ENSG00000100628.7	GACACAU
ENSG00000100628.7	GAGCACC
ENSG00000100628.7	GAGGGGC
ENSG00000100628.7	GCCCUCC
ENSG00000100628.7	GGAGAGA
ENSG00000100628.7	GGCCCCA
ENSG00000100628.7	GGGCAGG
ENSG00000100628.7	GGUAGAG
ENSG00000100628.7	UACCCCC
ENSG00000100628.7	UCCCCAG
ENSG00000100628.7	UCUGCCA
ENSG00000100628.7	UCUGCUC
ENSG00000100628.7	UGGGCCC
ENSG00000100628.7	UUCUGCC
ENSG00000205659.6	GCUGGUG
ENSG00000205659.6	AAGUGCU
ENSG00000205659.6	UGGCACU
ENSG00000205659.6	GUAACAG
ENSG00000205659.6	AUGGCAC
ENSG00000205659.6	CCAGCAU
ENSG00000205659.6	UGACCUA
ENSG00000205659.6	UGUGCGU
ENSG00000205659.6	AAGGGAC
ENSG00000205659.6	AAGGUCA
ENSG00000205659.6	AAGUCUU
ENSG00000205659.6	AAGUGCA
ENSG00000205659.6	ACACACA
ENSG00000205659.6	AGACGUG
ENSG00000205659.6	AGAGCAG
ENSG00000205659.6	AGCACCC
ENSG00000205659.6	AGGAUGG
ENSG00000205659.6	AGGGACA
ENSG00000205659.6	AGGGCUU
ENSG00000205659.6	AGUGCCU
ENSG00000205659.6	AGUGCUG
ENSG00000205659.6	AUCCAGC
ENSG00000205659.6	AUCCCAA
ENSG00000205659.6	CACCGGG
ENSG00000205659.6	CAGAUUC
ENSG00000205659.6	CAGCUGG
ENSG00000205659.6	CAUCCUG
ENSG00000205659.6	CCAGGAG
ENSG00000205659.6	CCAUGCC
ENSG00000205659.6	CCUGAAU
ENSG00000205659.6	CCUGGGG
ENSG00000205659.6	CCUUGGG
ENSG00000205659.6	CUAAGGA
ENSG00000205659.6	CUCUGGU
ENSG00000205659.6	CUGAGAC
ENSG00000205659.6	CUGGGAA
ENSG00000205659.6	CUGGGGA
ENSG00000205659.6	CUGGUCC
ENSG00000205659.6	CUGGUCU
ENSG00000205659.6	CUGUCAC
ENSG00000205659.6	CUUGUGU
ENSG00000205659.6	CUUUCCU
ENSG00000205659.6	GACUGAG
ENSG00000205659.6	GACUGCC
ENSG00000205659.6	GAGACAG
ENSG00000205659.6	GAGGUAU
ENSG00000205659.6	GAGUGCC
ENSG00000205659.6	GAGUUGG
ENSG00000205659.6	GCACCAU
ENSG00000205659.6	GCAGGAC
ENSG00000205659.6	GCGUUUC
ENSG00000205659.6	GCUGGGG
ENSG00000205659.6	GGAGAGU
ENSG00000205659.6	GGAGUGC
ENSG00000205659.6	GGAUGAC
ENSG00000205659.6	GGCUGGG
ENSG00000205659.6	GGGAACG
ENSG00000205659.6	GGGAACU
ENSG00000205659.6	GGGAAGG
ENSG00000205659.6	GGGACUG
ENSG00000205659.6	GGGACUU
ENSG00000205659.6	GGGGACU
ENSG00000205659.6	GGGGAUU
ENSG00000205659.6	GGGGCUA
ENSG00000205659.6	GGGGCUC
ENSG00000205659.6	GGGGCUG
ENSG00000205659.6	GGGGGAG
ENSG00000205659.6	GGGUAGA
ENSG00000205659.6	GUAGAGA
ENSG00000205659.6	GUAGAGC
ENSG00000205659.6	GUGCCUG
ENSG00000205659.6	GUGGGGC
ENSG00000205659.6	UACUUCU
ENSG00000205659.6	UAGUGAG
ENSG00000205659.6	UCUGGGA
ENSG00000205659.6	UGCAAUG
ENSG00000205659.6	UGCCACA
ENSG00000205659.6	UGGAUGG
ENSG00000205659.6	UGGCCAC
ENSG00000205659.6	UGGCCAG
ENSG00000205659.6	UGGGGGA
ENSG00000205659.6	UGGGUAG
ENSG00000205659.6	UGGUCUC
ENSG00000205659.6	UGGUUUC
ENSG00000205659.6	UUCUAAG
ENSG00000119725.13	GAUCAGA
ENSG00000119725.13	AAGGCAU
ENSG00000119725.13	ACUCAGG
ENSG00000119725.13	AGCAGGA
ENSG00000119725.13	AGGGAGA
ENSG00000119725.13	CAAGUAG
ENSG00000119725.13	CAGCCCA
ENSG00000119725.13	CCCUUCU
ENSG00000119725.13	CUGGGCU
ENSG00000119725.13	CUGUUGA
ENSG00000119725.13	CUUACUC
ENSG00000119725.13	GAAGCUC
ENSG00000119725.13	GACAUCA
ENSG00000119725.13	GAGUCUU
ENSG00000119725.13	GGGAGAA
ENSG00000119725.13	GGGAUGA
ENSG00000119725.13	GGGCUAA
ENSG00000119725.13	GGGCUGU
ENSG00000119725.13	GGGGAGA
ENSG00000119725.13	GGUUCUG
ENSG00000119725.13	GUGGGCU
ENSG00000119725.13	UCAAGUA
ENSG00000119725.13	UCAGCCA
ENSG00000119725.13	UCCCAGC
ENSG00000119725.13	UGCAGCC
ENSG00000119725.13	UGCUUCA
ENSG00000119725.13	UGGGCUG
ENSG00000119725.13	UGUGCCU
ENSG00000119725.13	UGUGGGC
ENSG00000119725.13	UUGCAGU
ENSG00000273171.1	AAGGCAU
ENSG00000273171.1	ACCUUGG
ENSG00000273171.1	AGCCCCA
ENSG00000273171.1	AGCCCCU
ENSG00000273171.1	AGGAGCU
ENSG00000273171.1	AGGGCUU
ENSG00000273171.1	CAGACAG
ENSG00000273171.1	CCAGCGC
ENSG00000273171.1	CCAGGGC
ENSG00000273171.1	CCCAGGG
ENSG00000273171.1	CCUGUAC
ENSG00000273171.1	CCUGUUC
ENSG00000273171.1	CCUUGGC
ENSG00000273171.1	CGCUCUU
ENSG00000273171.1	CUAAAGA
ENSG00000273171.1	CUGAGGU
ENSG00000273171.1	CUGGAAA
ENSG00000273171.1	CUGGGGA
ENSG00000273171.1	CUGGGGG
ENSG00000273171.1	CUGGGGU
ENSG00000273171.1	GACUUCC
ENSG00000273171.1	GAGGGUG
ENSG00000273171.1	GAGGUGA
ENSG00000273171.1	GAGGUGG
ENSG00000273171.1	GCUGCCU
ENSG00000273171.1	GCUGGAG
ENSG00000273171.1	GGAAGAG
ENSG00000273171.1	GGACCUC
ENSG00000273171.1	GGAGCUA
ENSG00000273171.1	GGAGGGA
ENSG00000273171.1	GGCUGCU
ENSG00000273171.1	GGGCUGC
ENSG00000273171.1	GGGGCUA
ENSG00000273171.1	GGGUGGA
ENSG00000273171.1	GGUGGAC
ENSG00000273171.1	GGUGGAG
ENSG00000273171.1	GUGGACC
ENSG00000273171.1	UCCCAGC
ENSG00000273171.1	UCCUGAC
ENSG00000273171.1	UCUGGAA
ENSG00000273171.1	UGGAGGG
ENSG00000273171.1	UGGCCAA
ENSG00000273171.1	UGGCCUC
ENSG00000273171.1	UGGGGAG
ENSG00000273171.1	UGGGGAU
ENSG00000273171.1	UUCCUGU
ENSG00000273171.1	UUGGGGA
ENSG00000259132.1	UGGUCCC
ENSG00000259132.1	AAAGAGA
ENSG00000259132.1	ACUGCAG
ENSG00000259132.1	AGCAGGA
ENSG00000259132.1	AGGAGGC
ENSG00000259132.1	AGGGCUG
ENSG00000259132.1	AGUGCCU
ENSG00000259132.1	CCAGGAG
ENSG00000259132.1	CCCACUA
ENSG00000259132.1	CCCUUGU
ENSG00000259132.1	CCUUGCA
ENSG00000259132.1	CUGACAC
ENSG00000259132.1	GAAGGCA
ENSG00000259132.1	GAGGCAG
ENSG00000259132.1	GAGGCCC
ENSG00000259132.1	GAGUGCC
ENSG00000259132.1	GCAGAAG
ENSG00000259132.1	GCAGGAA
ENSG00000259132.1	GCAGUGU
ENSG00000259132.1	GCUAUGC
ENSG00000259132.1	GGAGGCA
ENSG00000259132.1	GGGCUGA
ENSG00000259132.1	GGUGGUC
ENSG00000259132.1	GUCCCAC
ENSG00000259132.1	UAGGAGG
ENSG00000259132.1	UCCUUGC
ENSG00000259132.1	UUCAAGC
ENSG00000259132.1	UUCCACA
ENSG00000259132.1	UUCCAGA
ENSG00000182256.8	AAAAGCA
ENSG00000182256.8	AAUAUGA
ENSG00000182256.8	AAUAUGG
ENSG00000182256.8	ACUCAAA
ENSG00000182256.8	AGGCAGA
ENSG00000182256.8	AUCACUA
ENSG00000182256.8	AUCAUGG
ENSG00000182256.8	CACCAGC
ENSG00000182256.8	CACUUGU
ENSG00000182256.8	CAGCAAA
ENSG00000182256.8	CCCUCUC
ENSG00000182256.8	CUCAAAA
ENSG00000182256.8	CUCAAAU
ENSG00000182256.8	CUCCCAU
ENSG00000182256.8	GAAAACA
ENSG00000182256.8	GGAUUCU
ENSG00000182256.8	GGUCAGA
ENSG00000182256.8	GGUUGCC
ENSG00000182256.8	GUGGAUU
ENSG00000182256.8	GUGUGGA
ENSG00000182256.8	UAUGUAU
ENSG00000182256.8	UCUCCCA
ENSG00000182256.8	UGCAUAU
ENSG00000182256.8	UGUACAU
ENSG00000182256.8	UGUGGAU
ENSG00000182256.8	UGUGUGG
ENSG00000100665.7	ACCAGGG
ENSG00000100665.7	CAUCCUC
ENSG00000100665.7	CCCCAAC
ENSG00000100665.7	CCCCUGC
ENSG00000100665.7	CCCUGCC
ENSG00000100665.7	CCGUGGC
ENSG00000100665.7	CCUCCUG
ENSG00000100665.7	CCUGCCA
ENSG00000100665.7	CCUGGAC
ENSG00000100665.7	CUCGGUA
ENSG00000100665.7	CUCUGGG
ENSG00000100665.7	GAGGCCC
ENSG00000100665.7	GCCCCUC
ENSG00000100665.7	GCCCCUG
ENSG00000100665.7	GCCCUGC
ENSG00000100665.7	GGACCUU
ENSG00000100665.7	GUCUGCC
ENSG00000258817.1	CCUUGCC
ENSG00000258817.1	CUGAAUC
ENSG00000258817.1	CUGGCAU
ENSG00000258817.1	GAAUCAU
ENSG00000258817.1	GACCCUG
ENSG00000258817.1	UACCCAU
ENSG00000258744.1	AGCUGCC
ENSG00000258744.1	GAUCAGA
ENSG00000258744.1	UGGUCCC
ENSG00000258744.1	UGUGCUU
ENSG00000258744.1	AAAACCC
ENSG00000258744.1	ACACUGG
ENSG00000258744.1	ACAUAUG
ENSG00000258744.1	ACUCACG
ENSG00000258744.1	ACUCCAG
ENSG00000258744.1	AGCCAGC
ENSG00000258744.1	AGGGCUC
ENSG00000258744.1	AGGGGAA
ENSG00000258744.1	AGGGUAC
ENSG00000258744.1	AUGCAUU
ENSG00000258744.1	CAGAGUG
ENSG00000258744.1	CAGUGGG
ENSG00000258744.1	CAGUUCC
ENSG00000258744.1	CAUAGCC
ENSG00000258744.1	CCCUCUC
ENSG00000258744.1	CCUGAAU
ENSG00000258744.1	CCUUGCC
ENSG00000258744.1	CUAGAAA
ENSG00000258744.1	CUCACAC
ENSG00000258744.1	CUGAGAA
ENSG00000258744.1	CUGCCCC
ENSG00000258744.1	CUGCCCU
ENSG00000258744.1	CUGGGAA
ENSG00000258744.1	CUGGGAG
ENSG00000258744.1	CUGGGUG
ENSG00000258744.1	GACCAUG
ENSG00000258744.1	GAGAAGA
ENSG00000258744.1	GCCCCUC
ENSG00000258744.1	GCCCUAA
ENSG00000258744.1	GGAGUUA
ENSG00000258744.1	GGGAAAG
ENSG00000258744.1	GGGAACU
ENSG00000258744.1	GGUUACC
ENSG00000258744.1	UCACAAG
ENSG00000258744.1	UCAGGGC
ENSG00000258744.1	UCCUGAG
ENSG00000258744.1	UCUGAUC
ENSG00000258744.1	UCUGGGA
ENSG00000258744.1	UGCACUU
ENSG00000258744.1	UGGGAGA
ENSG00000258744.1	UGGGUGA
ENSG00000258744.1	UUCCUGC
ENSG00000258744.1	UUCCUGU
ENSG00000258744.1	UUGGGAA
ENSG00000258744.1	UUUGUGC
ENSG00000258839.2	CACCUCC
ENSG00000258839.2	GCUGGUG
ENSG00000258839.2	CAGAGAU
ENSG00000258839.2	CAGGCAC
ENSG00000258839.2	CCAGGGA
ENSG00000258839.2	CCAGGGC
ENSG00000258839.2	CCCAGGG
ENSG00000258839.2	CCUCCUC
ENSG00000258839.2	CCUGAGG
ENSG00000258839.2	CCUGGGG
ENSG00000258839.2	CUGAGCC
ENSG00000258839.2	CUGGUCC
ENSG00000258839.2	GAGGCCC
ENSG00000258839.2	GAGUCAG
ENSG00000258839.2	GCAAGGC
ENSG00000258839.2	GCAGGAA
ENSG00000258839.2	GCCCCAU
ENSG00000258839.2	GCCUGGA
ENSG00000258839.2	GCUGAGU
ENSG00000258839.2	GGAGCAG
ENSG00000258839.2	GGCACGG
ENSG00000258839.2	GGCCCCA
ENSG00000258839.2	GGCUGUG
ENSG00000258839.2	GGGGCUG
ENSG00000258839.2	GGGGGGC
ENSG00000258839.2	GGGGUGG
ENSG00000258839.2	GUGGAUG
ENSG00000258839.2	GUGGGAG
ENSG00000258839.2	UAUUACC
ENSG00000258839.2	UCCGCGC
ENSG00000258839.2	UGCCAGG
ENSG00000258839.2	UGGGCGG
ENSG00000258839.2	UGGUCAC
ENSG00000100744.10	GUAAACA
ENSG00000100744.10	ACAUUCA
ENSG00000100744.10	UGUGCUU
ENSG00000100744.10	GUGCAAA
ENSG00000100744.10	GCAGCAU
ENSG00000100744.10	AGCAGCA
ENSG00000100744.10	AAUACUG
ENSG00000100744.10	UCCUAUG
ENSG00000100744.10	AAAGCUG
ENSG00000100744.10	AAAUGAG
ENSG00000100744.10	AACGGCC
ENSG00000100744.10	AAGUCUC
ENSG00000100744.10	AAUUCAU
ENSG00000100744.10	ACCAGCA
ENSG00000100744.10	ACUAACU
ENSG00000100744.10	ACUAGUA
ENSG00000100744.10	ACUGAAC
ENSG00000100744.10	AGCAGCU
ENSG00000100744.10	AGCAGGC
ENSG00000100744.10	AGCCUGA
ENSG00000100744.10	AGUGAUU
ENSG00000100744.10	AGUUGGC
ENSG00000100744.10	AUAUCAG
ENSG00000100744.10	AUGGUAC
ENSG00000100744.10	CAAUCAC
ENSG00000100744.10	CAGGCCA
ENSG00000100744.10	CCUGUAC
ENSG00000100744.10	CUCUGAA
ENSG00000100744.10	CUGAAUA
ENSG00000100744.10	CUGAGCC
ENSG00000100744.10	CUGGCAA
ENSG00000100744.10	CUGGCAG
ENSG00000100744.10	CUGGUCC
ENSG00000100744.10	CUUAAAC
ENSG00000100744.10	GACCAUG
ENSG00000100744.10	GCAAAAU
ENSG00000100744.10	GCAGGGG
ENSG00000100744.10	GCCCCUC
ENSG00000100744.10	GCCCUGU
ENSG00000100744.10	GCUGGCU
ENSG00000100744.10	GGAAAUG
ENSG00000100744.10	GGAAGCA
ENSG00000100744.10	GGGGAAG
ENSG00000100744.10	GGGGUGC
ENSG00000100744.10	GUAGAUU
ENSG00000100744.10	GUAGGAA
ENSG00000100744.10	GUGAAUG
ENSG00000100744.10	UACUGUG
ENSG00000100744.10	UAGCAGC
ENSG00000100744.10	UAGGUGA
ENSG00000100744.10	UCAAACC
ENSG00000100744.10	UCAACAA
ENSG00000100744.10	UCAACAG
ENSG00000100744.10	UCAUUUA
ENSG00000100744.10	UCCUCUG
ENSG00000100744.10	UCUGAGC
ENSG00000100744.10	UGAAGAG
ENSG00000100744.10	UGCACUC
ENSG00000100744.10	UGCUCUG
ENSG00000100744.10	UGGAAGC
ENSG00000100744.10	UGGCUGG
ENSG00000100744.10	UGGGGAA
ENSG00000100744.10	UUAAGCA
ENSG00000100744.10	UUCCUGU
ENSG00000100744.10	UUCUAUG
ENSG00000258869.1	UGGUCCC
ENSG00000258869.1	AGCUUAU
ENSG00000258869.1	AUGUGCC
ENSG00000258869.1	GGAAGAC
ENSG00000258869.1	GUAGUGU
ENSG00000258869.1	UCACAGU
ENSG00000258869.1	UCCUAUG
ENSG00000258869.1	UGUGCUU
ENSG00000258869.1	AAGGGAC
ENSG00000258869.1	AAUUGCU
ENSG00000258869.1	ACCAGGC
ENSG00000258869.1	ACCAGGG
ENSG00000258869.1	ACGGGAA
ENSG00000258869.1	ACUGGAU
ENSG00000258869.1	ACUGUUU
ENSG00000258869.1	AGAGGAA
ENSG00000258869.1	AGCAAUA
ENSG00000258869.1	AGCAAUG
ENSG00000258869.1	AGCAGGA
ENSG00000258869.1	AGGAGGG
ENSG00000258869.1	AGGAUGG
ENSG00000258869.1	AGGCUGA
ENSG00000258869.1	AGGGAAA
ENSG00000258869.1	AGGGAAC
ENSG00000258869.1	AGGGAUG
ENSG00000258869.1	AGGUGGC
ENSG00000258869.1	AUGGAGG
ENSG00000258869.1	CAACCUA
ENSG00000258869.1	CACUCUC
ENSG00000258869.1	CAGAGGA
ENSG00000258869.1	CAGCAGA
ENSG00000258869.1	CAGGCAC
ENSG00000258869.1	CAGGGCC
ENSG00000258869.1	CAGUUCC
ENSG00000258869.1	CCAGGCA
ENSG00000258869.1	CCAGGGA
ENSG00000258869.1	CCAGGGC
ENSG00000258869.1	CCCAGGG
ENSG00000258869.1	CCCAGGU
ENSG00000258869.1	CCCUGGG
ENSG00000258869.1	CCUGGGG
ENSG00000258869.1	CGGGCCU
ENSG00000258869.1	CGGUCCC
ENSG00000258869.1	CUCAUUC
ENSG00000258869.1	CUCUGCU
ENSG00000258869.1	CUGAGUU
ENSG00000258869.1	CUGGGGG
ENSG00000258869.1	CUGGUCC
ENSG00000258869.1	CUGGUGC
ENSG00000258869.1	CUGUCAC
ENSG00000258869.1	GAAGGGA
ENSG00000258869.1	GAGGAAC
ENSG00000258869.1	GAGGCCC
ENSG00000258869.1	GAGGGCA
ENSG00000258869.1	GAGGGCU
ENSG00000258869.1	GAUGGAG
ENSG00000258869.1	GCACAUG
ENSG00000258869.1	GCAGCUC
ENSG00000258869.1	GCAGGAA
ENSG00000258869.1	GCAGGUU
ENSG00000258869.1	GCCAGGC
ENSG00000258869.1	GCGGGGC
ENSG00000258869.1	GCUGAGG
ENSG00000258869.1	GGACCUG
ENSG00000258869.1	GGACCUU
ENSG00000258869.1	GGAGAAG
ENSG00000258869.1	GGAGCUA
ENSG00000258869.1	GGAGGCA
ENSG00000258869.1	GGAGGGA
ENSG00000258869.1	GGAUGAG
ENSG00000258869.1	GGGACUG
ENSG00000258869.1	GGGAGGG
ENSG00000258869.1	GGGAUGA
ENSG00000258869.1	GGGCCAG
ENSG00000258869.1	GGGCUGA
ENSG00000258869.1	GGGGCGG
ENSG00000258869.1	GGGGGGA
ENSG00000258869.1	GGGGGGC
ENSG00000258869.1	GGGGGUA
ENSG00000258869.1	GGGGGUG
ENSG00000258869.1	GGGUGGU
ENSG00000258869.1	GGUGAGC
ENSG00000258869.1	GGUUCUA
ENSG00000258869.1	GUGCUUG
ENSG00000258869.1	GUGGGUG
ENSG00000258869.1	GUUCAUG
ENSG00000258869.1	UAAGGGA
ENSG00000258869.1	UAGAGGA
ENSG00000258869.1	UAGCAAU
ENSG00000258869.1	UAGCUUA
ENSG00000258869.1	UCAGCAG
ENSG00000258869.1	UCAUAUG
ENSG00000258869.1	UCAUGUA
ENSG00000258869.1	UCCUCUC
ENSG00000258869.1	UCCUGGG
ENSG00000258869.1	UCUGAUC
ENSG00000258869.1	UCUGGAG
ENSG00000258869.1	UGAGGAA
ENSG00000258869.1	UGAGGGA
ENSG00000258869.1	UGAGGGC
ENSG00000258869.1	UGAGGGG
ENSG00000258869.1	UGCAGCU
ENSG00000258869.1	UGCCAUG
ENSG00000258869.1	UGGACCA
ENSG00000258869.1	UGGACCU
ENSG00000258869.1	UGGAGAA
ENSG00000258869.1	UGGAGGC
ENSG00000258869.1	UGGAUAA
ENSG00000258869.1	UGGGGGG
ENSG00000258869.1	UGGGGGU
ENSG00000258869.1	UGGGUUU
ENSG00000258869.1	UGGUGAG
ENSG00000258869.1	UGUCCUA
ENSG00000258869.1	UGUGCCU
ENSG00000258869.1	UUAGAGA
ENSG00000258869.1	UUCUGCC
ENSG00000258869.1	UUGCAGU
ENSG00000258869.1	UUGUCCU
ENSG00000100461.13	UUGGUCC
ENSG00000100461.13	CCAGUGU
ENSG00000100461.13	AAAGGUA
ENSG00000100461.13	ACACAGG
ENSG00000100461.13	ACAGGAC
ENSG00000100461.13	AGAUGUG
ENSG00000100461.13	AGGAGGC
ENSG00000100461.13	AGGCACA
ENSG00000100461.13	AGGCAGU
ENSG00000100461.13	AGGGAGG
ENSG00000100461.13	AGGGCCC
ENSG00000100461.13	AUAUAUA
ENSG00000100461.13	AUGGGAG
ENSG00000100461.13	AUGGGGC
ENSG00000100461.13	CACAAGG
ENSG00000100461.13	CACAUGG
ENSG00000100461.13	CACUCUC
ENSG00000100461.13	CAGAGGU
ENSG00000100461.13	CAGGACA
ENSG00000100461.13	CAGUCCU
ENSG00000100461.13	CAGUUCC
ENSG00000100461.13	CCAGGGC
ENSG00000100461.13	CCAUGCC
ENSG00000100461.13	CCCAGGG
ENSG00000100461.13	CCUGGCA
ENSG00000100461.13	CUGAGGC
ENSG00000100461.13	CUGUUCU
ENSG00000100461.13	GAAGUGG
ENSG00000100461.13	GAGCACC
ENSG00000100461.13	GAGGCAG
ENSG00000100461.13	GAGGCCC
ENSG00000100461.13	GAGGCUA
ENSG00000100461.13	GAGGCUG
ENSG00000100461.13	GCAGGAC
ENSG00000100461.13	GCAGGUG
ENSG00000100461.13	GCCUCCU
ENSG00000100461.13	GGAAGAG
ENSG00000100461.13	GGAGAAG
ENSG00000100461.13	GGAGGAA
ENSG00000100461.13	GGAGGCA
ENSG00000100461.13	GGAUUCU
ENSG00000100461.13	GGCAGGG
ENSG00000100461.13	GGCAGGU
ENSG00000100461.13	GGCCCCA
ENSG00000100461.13	GGCUUCU
ENSG00000100461.13	GGGAGGA
ENSG00000100461.13	GGGCAGG
ENSG00000100461.13	GGGCCAU
ENSG00000100461.13	GGGGCCA
ENSG00000100461.13	GGGGGAG
ENSG00000100461.13	GGUAGAG
ENSG00000100461.13	GUGGAUU
ENSG00000100461.13	GUUCUCU
ENSG00000100461.13	UAAGGGA
ENSG00000100461.13	UAUGUAU
ENSG00000100461.13	UCACUCU
ENSG00000100461.13	UCCAUGC
ENSG00000100461.13	UCGGGCC
ENSG00000100461.13	UGAGGAA
ENSG00000100461.13	UGCCAGG
ENSG00000100461.13	UGGAGAA
ENSG00000100461.13	UGGCAGG
ENSG00000100461.13	UGGGAGG
ENSG00000100461.13	UGGGGCC
ENSG00000100461.13	UGGGGGA
ENSG00000100461.13	UUGAGGC
ENSG00000235718.3	GGACGGA
ENSG00000235718.3	AGCAGGG
ENSG00000235718.3	AGGGCCA
ENSG00000235718.3	AGGGCCU
ENSG00000235718.3	AGGGGGA
ENSG00000235718.3	AGGGGGU
ENSG00000235718.3	CAGGCUC
ENSG00000235718.3	CAGGGAG
ENSG00000235718.3	CCCCGGC
ENSG00000235718.3	CCCCUGC
ENSG00000235718.3	CCCGCCA
ENSG00000235718.3	CCCGCCC
ENSG00000235718.3	CCCUGCC
ENSG00000235718.3	CCGGACA
ENSG00000235718.3	CCGGCCG
ENSG00000235718.3	CGCAGAC
ENSG00000235718.3	CGGGCAG
ENSG00000235718.3	CUGGGGG
ENSG00000235718.3	GACCUGG
ENSG00000235718.3	GAGCCCC
ENSG00000235718.3	GAGCUGG
ENSG00000235718.3	GAGGACC
ENSG00000235718.3	GAGGGUG
ENSG00000235718.3	GCAGAGG
ENSG00000235718.3	GCCAGCC
ENSG00000235718.3	GCGGCCG
ENSG00000235718.3	GCUGAUG
ENSG00000235718.3	GGAGAGA
ENSG00000235718.3	GGAGAGU
ENSG00000235718.3	GGAGCAG
ENSG00000235718.3	GGCAGGG
ENSG00000235718.3	GGCAGGU
ENSG00000235718.3	GGCCCGG
ENSG00000235718.3	GGCGAUG
ENSG00000235718.3	GGGAGAA
ENSG00000235718.3	GGGCAGG
ENSG00000235718.3	GGGCCAG
ENSG00000235718.3	GGGGAGA
ENSG00000235718.3	GGGGAGC
ENSG00000235718.3	GGGGAGG
ENSG00000235718.3	GGGGCCA
ENSG00000235718.3	GGGGGAG
ENSG00000235718.3	GGGGGCG
ENSG00000235718.3	GGGGGUG
ENSG00000235718.3	GGGUGGA
ENSG00000235718.3	GGUGCUC
ENSG00000235718.3	GUCACCC
ENSG00000235718.3	GUCCCGG
ENSG00000235718.3	GUGGGGA
ENSG00000235718.3	UAGGGGG
ENSG00000235718.3	UCAGGGC
ENSG00000235718.3	UCGGGGC
ENSG00000235718.3	UGCCAGC
ENSG00000165948.6	CCAGCAU
ENSG00000165948.6	GAUUGUC
ENSG00000165948.6	ACCAGCA
ENSG00000165948.6	GAGGCCC
ENSG00000165948.6	GCUUCCA
ENSG00000165948.6	GCUUCCU
ENSG00000165948.6	UGGGAGA
ENSG00000165948.6	UGGGAGG
ENSG00000165948.6	UGUCCUA
ENSG00000165948.6	UUGGGAG
ENSG00000165948.6	UUGUCCU
ENSG00000165948.6	UUUUCAU
ENSG00000119630.9	AAGGCAC
ENSG00000119630.9	CUGGCUG
ENSG00000119630.9	CGUGUCU
ENSG00000119630.9	ACCAGCA
ENSG00000119630.9	AGAGGGA
ENSG00000119630.9	AGCAGGA
ENSG00000119630.9	AGCAGGG
ENSG00000119630.9	AGCCCCC
ENSG00000119630.9	AGGGCCC
ENSG00000119630.9	AGGGGGA
ENSG00000119630.9	AGGGGGU
ENSG00000119630.9	AGUUGGC
ENSG00000119630.9	AUCUGGC
ENSG00000119630.9	AUGUCCC
ENSG00000119630.9	CAGCAGG
ENSG00000119630.9	CAGGGCC
ENSG00000119630.9	CAUCCCC
ENSG00000119630.9	CCAGGCA
ENSG00000119630.9	CCAGGGC
ENSG00000119630.9	CCCAGGG
ENSG00000119630.9	CCCCACU
ENSG00000119630.9	CCCCUCG
ENSG00000119630.9	CCCCUGC
ENSG00000119630.9	CCCCUGG
ENSG00000119630.9	CCCUGCC
ENSG00000119630.9	CCUGAGG
ENSG00000119630.9	CCUGUCC
ENSG00000119630.9	CUCAUCC
ENSG00000119630.9	CUCCAGC
ENSG00000119630.9	CUCUCUC
ENSG00000119630.9	CUCUUUC
ENSG00000119630.9	CUGCAGG
ENSG00000119630.9	CUGGCUA
ENSG00000119630.9	GAAGGCA
ENSG00000119630.9	GAAGGGA
ENSG00000119630.9	GAGCUGA
ENSG00000119630.9	GAGGCCC
ENSG00000119630.9	GAGGGCA
ENSG00000119630.9	GAGGGGU
ENSG00000119630.9	GCAGGGC
ENSG00000119630.9	GCAGGGG
ENSG00000119630.9	GCCACUG
ENSG00000119630.9	GCCCCCU
ENSG00000119630.9	GCCCCUC
ENSG00000119630.9	GCCCCUG
ENSG00000119630.9	GCGGGGA
ENSG00000119630.9	GCUUCUU
ENSG00000119630.9	GGCAGGG
ENSG00000119630.9	GGCCCUG
ENSG00000119630.9	GGCCGGA
ENSG00000119630.9	GGCUGGA
ENSG00000119630.9	GGCUUCU
ENSG00000119630.9	GGGAGCG
ENSG00000119630.9	GGGCAGG
ENSG00000119630.9	GGGCCCC
ENSG00000119630.9	GGGGAAG
ENSG00000119630.9	GGGGGAA
ENSG00000119630.9	GGGGGGC
ENSG00000119630.9	GGGGGUG
ENSG00000119630.9	GGUGCGG
ENSG00000119630.9	GUCUCUC
ENSG00000119630.9	GUCUUGC
ENSG00000119630.9	GUGGGGG
ENSG00000119630.9	UAGGGGG
ENSG00000119630.9	UCAGCAG
ENSG00000119630.9	UCCUGAG
ENSG00000119630.9	UCUCUCU
ENSG00000119630.9	UCUGAUC
ENSG00000119630.9	UGAAGGC
ENSG00000119630.9	UGAAGGG
ENSG00000119630.9	UGAGGGG
ENSG00000119630.9	UGGACAG
ENSG00000119630.9	UGGCUGG
ENSG00000119630.9	UGUGGGG
ENSG00000119630.9	UUCUCUC
ENSG00000258973.1	AGCAGGC
ENSG00000258973.1	CCAGCUC
ENSG00000258973.1	CCUGCGC
ENSG00000258973.1	CUCCCUU
ENSG00000258973.1	CUGCGAG
ENSG00000258973.1	CUGGUAA
ENSG00000258973.1	GCAUCAC
ENSG00000258973.1	GGCAUUG
ENSG00000258973.1	GGUUGGG
ENSG00000258973.1	GUUGUAC
ENSG00000258973.1	UGCACCU
ENSG00000258973.1	UGGAGUC
ENSG00000198208.7	GGCAGUG
ENSG00000198208.7	AGGCAGG
ENSG00000198208.7	AGGGGGC
ENSG00000198208.7	CAGCAGG
ENSG00000198208.7	CCAGGGC
ENSG00000198208.7	CCCCUCC
ENSG00000198208.7	CCCUCCG
ENSG00000198208.7	CCUGAGA
ENSG00000198208.7	CCUGGGU
ENSG00000198208.7	CGGGGGU
ENSG00000198208.7	CGGUCCC
ENSG00000198208.7	CUGGUGG
ENSG00000198208.7	GAGGGCA
ENSG00000198208.7	GCAGGAC
ENSG00000198208.7	GCCCUCC
ENSG00000198208.7	GGAGGAG
ENSG00000198208.7	GGAGGCA
ENSG00000198208.7	GGCAGGG
ENSG00000198208.7	GGGCAUG
ENSG00000198208.7	GGGCCUG
ENSG00000198208.7	GGGGCCG
ENSG00000198208.7	GGGGGUG
ENSG00000198208.7	GGGGUGG
ENSG00000198208.7	GGGUAGA
ENSG00000198208.7	GGGUGGG
ENSG00000198208.7	GUGGACC
ENSG00000198208.7	UCCCCUC
ENSG00000198208.7	UGACUGA
ENSG00000198208.7	UGGGGCC
ENSG00000092094.6	UAUUGCU
ENSG00000092094.6	UGACAUC
ENSG00000092094.6	AAAAACC
ENSG00000092094.6	AAAACCA
ENSG00000092094.6	ACUCUGA
ENSG00000092094.6	ACUCUGG
ENSG00000092094.6	AGGCACG
ENSG00000092094.6	CAUCCUG
ENSG00000092094.6	CCUGGGG
ENSG00000092094.6	CUGGGGU
ENSG00000092094.6	CUUGGAG
ENSG00000092094.6	GACAUCA
ENSG00000092094.6	GCUGAGU
ENSG00000092094.6	GCUUUGC
ENSG00000092094.6	GGAGUCU
ENSG00000092094.6	GGCACGG
ENSG00000092094.6	GGGGUCC
ENSG00000092094.6	GGGUUCC
ENSG00000092094.6	UCCUGGG
ENSG00000092094.6	UGAGUCA
ENSG00000092094.6	UGGAGUC
ENSG00000092094.6	UUGAGGC
ENSG00000140043.7	AUGUGCC
ENSG00000140043.7	UCCAGUU
ENSG00000140043.7	AAAAACC
ENSG00000140043.7	AAAACGU
ENSG00000140043.7	AAAAGUA
ENSG00000140043.7	AAAAGUG
ENSG00000140043.7	AAAGUUA
ENSG00000140043.7	AACACCA
ENSG00000140043.7	AAGGAUU
ENSG00000140043.7	AAUGAUU
ENSG00000140043.7	AGCAUUC
ENSG00000140043.7	AGUGCCU
ENSG00000140043.7	AUCAUGU
ENSG00000140043.7	AUCCCAA
ENSG00000140043.7	AUGGAGU
ENSG00000140043.7	CAAAUCU
ENSG00000140043.7	CAAGAGC
ENSG00000140043.7	CAGAUCA
ENSG00000140043.7	CUAAGGA
ENSG00000140043.7	CUGCGAG
ENSG00000140043.7	GAGAUGG
ENSG00000140043.7	GAUUGUA
ENSG00000140043.7	GCCCGCC
ENSG00000140043.7	GCCUCUU
ENSG00000140043.7	GGAAAAG
ENSG00000140043.7	GUGCCUG
ENSG00000140043.7	GUUGUCA
ENSG00000140043.7	UACAAAG
ENSG00000140043.7	UCAGAUC
ENSG00000140043.7	UCAUGUA
ENSG00000140043.7	UCUCAAG
ENSG00000140043.7	UGAUCCA
ENSG00000140043.7	UGCGAGG
ENSG00000140043.7	UUAACAU
ENSG00000140043.7	UUAAGCA
ENSG00000140043.7	UUCUAUU
ENSG00000101448.9	AGGGCAU
ENSG00000101448.9	AUCAUGG
ENSG00000101448.9	AUCUGGC
ENSG00000101448.9	CAAAGCA
ENSG00000101448.9	CAACCUA
ENSG00000101448.9	CAAUAUU
ENSG00000101448.9	CACUACC
ENSG00000101448.9	CACUCUC
ENSG00000101448.9	CAUGGAU
ENSG00000101448.9	CCUGCCA
ENSG00000101448.9	CCUGCCU
ENSG00000101448.9	CCUGGCA
ENSG00000101448.9	CUCUGCU
ENSG00000101448.9	CUGGCCA
ENSG00000101448.9	CUGGCCU
ENSG00000101448.9	GAAAGGG
ENSG00000101448.9	GAAAGGU
ENSG00000101448.9	GAGCUCA
ENSG00000101448.9	GAGGAUG
ENSG00000101448.9	GCCCUGA
ENSG00000101448.9	GCCUCCU
ENSG00000101448.9	GCUUUCU
ENSG00000101448.9	GGCACCA
ENSG00000101448.9	GGUCUAG
ENSG00000101448.9	GGUGGUC
ENSG00000101448.9	GUAGGCA
ENSG00000101448.9	UAUUGUC
ENSG00000101448.9	UCAGAUC
ENSG00000101448.9	UCUAGCC
ENSG00000101448.9	UCUGACC
ENSG00000101448.9	UGAAAGG
ENSG00000101448.9	UGCCCUG
ENSG00000101448.9	UGCUCAC
ENSG00000101448.9	UGGCCAC
ENSG00000101448.9	UGUCUCU
ENSG00000101448.9	UUCAGAU
ENSG00000101448.9	UUCCUGU
ENSG00000101448.9	UUCUUCC
ENSG00000101448.9	UUCUUGU
ENSG00000100902.6	AUGUUGG
ENSG00000100902.6	CCAGGGA
ENSG00000100902.6	CGGUGGG
ENSG00000100902.6	CUGGUAA
ENSG00000100902.6	CUGGUAU
ENSG00000100902.6	GAAAACA
ENSG00000100902.6	GAGGCUC
ENSG00000100902.6	GAGUGGG
ENSG00000100902.6	GCAUCAC
ENSG00000100902.6	GCCUUGU
ENSG00000100902.6	GGACCUC
ENSG00000100902.6	GGAGGAG
ENSG00000100902.6	GGGACCU
ENSG00000100902.6	GGGAGAG
ENSG00000100902.6	GGUUUGU
ENSG00000100902.6	GUGGGAG
ENSG00000100902.6	GUGGUAG
ENSG00000100902.6	UAGGAGG
ENSG00000100902.6	UGGCAUC
ENSG00000197555.5	ACUGUUU
ENSG00000197555.5	AGGGGGC
ENSG00000197555.5	AUGGAGG
ENSG00000197555.5	AUUUACU
ENSG00000197555.5	CUGCAAC
ENSG00000197555.5	CUUUUCU
ENSG00000197555.5	GAGGAUG
ENSG00000197555.5	GAUUGUU
ENSG00000197555.5	GCAGGAC
ENSG00000197555.5	GGAAGCC
ENSG00000197555.5	GGAGGGA
ENSG00000197555.5	GGGCUGC
ENSG00000197555.5	GGUGCUC
ENSG00000197555.5	UGGAGGG
ENSG00000258818.2	GAAAUGU
ENSG00000258818.2	AAGUGCU
ENSG00000258818.2	CCACAGG
ENSG00000258818.2	CUUUGGU
ENSG00000258818.2	AACAUAA
ENSG00000258818.2	AAGGUCA
ENSG00000258818.2	AAGUCUU
ENSG00000258818.2	ACACAUA
ENSG00000258818.2	ACACUGG
ENSG00000258818.2	ACAGGUG
ENSG00000258818.2	ACUCACU
ENSG00000258818.2	AGCCCUG
ENSG00000258818.2	AGUGCUG
ENSG00000258818.2	AGUGGCC
ENSG00000258818.2	AUAGAGA
ENSG00000258818.2	AUCCCUU
ENSG00000258818.2	AUGUAGU
ENSG00000258818.2	AUUACAG
ENSG00000258818.2	CAAAUGC
ENSG00000258818.2	CAGCAAA
ENSG00000258818.2	CAGGUGA
ENSG00000258818.2	CCCUGAC
ENSG00000258818.2	CUGAGAG
ENSG00000258818.2	CUGGAUU
ENSG00000258818.2	GACAUCA
ENSG00000258818.2	GAGCUCA
ENSG00000258818.2	GAGCUGA
ENSG00000258818.2	GAGGAGA
ENSG00000258818.2	GAGUUAA
ENSG00000258818.2	GCCUCCC
ENSG00000258818.2	GGAUAGG
ENSG00000258818.2	GGAUUUU
ENSG00000258818.2	GUAGGAA
ENSG00000258818.2	GUAGUGA
ENSG00000258818.2	UGCCUCC
ENSG00000258818.2	UUAAGGA
ENSG00000258818.2	UUUAAGG
ENSG00000182107.5	GGCAAGA
ENSG00000182107.5	ACAAGGU
ENSG00000182107.5	ACACACA
ENSG00000182107.5	ACCUGGA
ENSG00000182107.5	AGCAGGC
ENSG00000182107.5	AGGAGGG
ENSG00000182107.5	AGGGAAC
ENSG00000182107.5	AGGGGUG
ENSG00000182107.5	CAAGAGC
ENSG00000182107.5	CACUCUC
ENSG00000182107.5	CAGGAGA
ENSG00000182107.5	CAGGAGG
ENSG00000182107.5	CAGGAGU
ENSG00000182107.5	CAUAGCC
ENSG00000182107.5	CGAGGAG
ENSG00000182107.5	CGCCUCC
ENSG00000182107.5	CUCUCUC
ENSG00000182107.5	CUCUUCC
ENSG00000182107.5	CUGGUCC
ENSG00000182107.5	GAGCUGC
ENSG00000182107.5	GAGGUUG
ENSG00000182107.5	GCGAGGU
ENSG00000182107.5	GGAGGAG
ENSG00000182107.5	GGGAUCC
ENSG00000182107.5	GGGCGAG
ENSG00000182107.5	GGUGGGC
ENSG00000182107.5	GUCGUGG
ENSG00000182107.5	UCAAAUA
ENSG00000182107.5	UCACUCU
ENSG00000182107.5	UCAUAGA
ENSG00000182107.5	UCCCCAG
ENSG00000182107.5	UCCUCUG
ENSG00000182107.5	UCGAGUU
ENSG00000182107.5	UGAGGAC
ENSG00000182107.5	UGAGGGA
ENSG00000182107.5	UGUGGGC
ENSG00000258674.5	GCCUGUC
ENSG00000258674.5	ACCUGGG
ENSG00000258674.5	CACCUGG
ENSG00000258674.5	CCUGGGG
ENSG00000258674.5	CGGGCGC
ENSG00000258674.5	CUGGGCA
ENSG00000258674.5	CUGGGGU
ENSG00000258674.5	GAGCUCA
ENSG00000258674.5	GCGCGGC
ENSG00000258674.5	GCGGCAG
ENSG00000258674.5	GGAGGAA
ENSG00000258674.5	GGCUGGG
ENSG00000258674.5	GGGCAUG
ENSG00000258674.5	GGGCCAG
ENSG00000258674.5	GGGCUGG
ENSG00000258674.5	GGGGCGG
ENSG00000258674.5	GGGGUGC
ENSG00000258674.5	GGGGUGG
ENSG00000258674.5	GGGGUGU
ENSG00000258674.5	GGGUGGA
ENSG00000258674.5	GGGUGGG
ENSG00000258674.5	GGUGGAG
ENSG00000258674.5	GGUGGGC
ENSG00000258674.5	GUCUGCC
ENSG00000258674.5	GUGGAGG
ENSG00000258674.5	GUGGGCU
ENSG00000258674.5	UGGGCUG
ENSG00000258674.5	UGGGGUG
ENSG00000258674.5	UGGUUCC
ENSG00000258674.5	UGUGGGC
ENSG00000173976.11	GGGUCUU
ENSG00000173976.11	UGUGCUU
ENSG00000173976.11	ACCCGGC
ENSG00000173976.11	AGACGGG
ENSG00000173976.11	AGUGAUC
ENSG00000173976.11	AUGGGGU
ENSG00000173976.11	CACCUGG
ENSG00000173976.11	CAGGGCC
ENSG00000173976.11	CCAGGGC
ENSG00000173976.11	CCCACCU
ENSG00000173976.11	CCCCGGG
ENSG00000173976.11	CCCGCCA
ENSG00000173976.11	CCCGGGA
ENSG00000173976.11	CCCUCUC
ENSG00000173976.11	CCGGUUC
ENSG00000173976.11	CCUGCCA
ENSG00000173976.11	CCUGCCU
ENSG00000173976.11	CGGGGAG
ENSG00000173976.11	CGGGUUA
ENSG00000173976.11	CGGUGAU
ENSG00000173976.11	CUGGCCU
ENSG00000173976.11	CUGGCUC
ENSG00000173976.11	CUGGGAG
ENSG00000173976.11	CUGGGCU
ENSG00000173976.11	CUGGGGA
ENSG00000173976.11	CUGGGGU
ENSG00000173976.11	CUGGUCC
ENSG00000173976.11	CUUGGGC
ENSG00000173976.11	GACCUGG
ENSG00000173976.11	GAGGCCC
ENSG00000173976.11	GAGUCAG
ENSG00000173976.11	GCAGCUC
ENSG00000173976.11	GCCCGCC
ENSG00000173976.11	GCCUCCU
ENSG00000173976.11	GCCUGGA
ENSG00000173976.11	GCGGGGC
ENSG00000173976.11	GGACUGG
ENSG00000173976.11	GGAGACG
ENSG00000173976.11	GGAGUGC
ENSG00000173976.11	GGCCCGG
ENSG00000173976.11	GGCCUGU
ENSG00000173976.11	GGCGAUG
ENSG00000173976.11	GGCGGGG
ENSG00000173976.11	GGCUCUG
ENSG00000173976.11	GGCUGGG
ENSG00000173976.11	GGGAGCC
ENSG00000173976.11	GGGAGCU
ENSG00000173976.11	GGGAUGA
ENSG00000173976.11	GGGCCAG
ENSG00000173976.11	GGGCCGA
ENSG00000173976.11	GGGCGAG
ENSG00000173976.11	GGGCUCA
ENSG00000173976.11	GGGGACC
ENSG00000173976.11	GGGGACG
ENSG00000173976.11	GGGGACU
ENSG00000173976.11	GGGGAGC
ENSG00000173976.11	GGGGAGG
ENSG00000173976.11	GGGGAUU
ENSG00000173976.11	GGGGGCG
ENSG00000173976.11	GGGGGCU
ENSG00000173976.11	GGGGUCG
ENSG00000173976.11	GGGGUGG
ENSG00000173976.11	GGGGUGU
ENSG00000173976.11	GGUCCCG
ENSG00000173976.11	GGUGUGU
ENSG00000173976.11	GUCACCC
ENSG00000173976.11	GUCCCGG
ENSG00000173976.11	GUGGGGA
ENSG00000173976.11	UCCCCGG
ENSG00000173976.11	UCGCGGG
ENSG00000173976.11	UCUGGGA
ENSG00000173976.11	UGAGUCA
ENSG00000173976.11	UGCAGCC
ENSG00000173976.11	UGGGGAC
ENSG00000173976.11	UGGGGAU
ENSG00000173976.11	UGGGGUG
ENSG00000173976.11	UGGGUAG
ENSG00000173976.11	UGGGUGA
ENSG00000173976.11	UUAGAUU
ENSG00000185650.8	UUGGCAC
ENSG00000185650.8	UUGGCAA
ENSG00000185650.8	AGCACCA
ENSG00000185650.8	AAGGCAC
ENSG00000185650.8	ACAUUCA
ENSG00000185650.8	CACAGUG
ENSG00000185650.8	GGAAUGU
ENSG00000185650.8	UGGCACU
ENSG00000185650.8	UGCAGUC
ENSG00000185650.8	AAGGUGC
ENSG00000185650.8	UGUGCGG
ENSG00000185650.8	AAAACCC
ENSG00000185650.8	AAACUGC
ENSG00000185650.8	AAACUGU
ENSG00000185650.8	AAAGUUA
ENSG00000185650.8	AAGGGGU
ENSG00000185650.8	AAGUUGC
ENSG00000185650.8	AAUACGU
ENSG00000185650.8	AAUAUGA
ENSG00000185650.8	ACCAUUA
ENSG00000185650.8	ACCCUGG
ENSG00000185650.8	ACUGACA
ENSG00000185650.8	ACUGUGG
ENSG00000185650.8	AGCCCCC
ENSG00000185650.8	AGCCCUC
ENSG00000185650.8	AGCGGGG
ENSG00000185650.8	AGCUUUU
ENSG00000185650.8	AGGCAGG
ENSG00000185650.8	AGGCGUC
ENSG00000185650.8	AGGGAAG
ENSG00000185650.8	AGGGAGA
ENSG00000185650.8	AGGGAGG
ENSG00000185650.8	AGGGCCU
ENSG00000185650.8	AGGGGCA
ENSG00000185650.8	AGGGGCU
ENSG00000185650.8	AGGGGGA
ENSG00000185650.8	AGGGGGC
ENSG00000185650.8	AGGGGGU
ENSG00000185650.8	AGGGGUG
ENSG00000185650.8	AGGGUAG
ENSG00000185650.8	AGGUGGC
ENSG00000185650.8	AUGGAUU
ENSG00000185650.8	AUGGGAG
ENSG00000185650.8	AUGUGGA
ENSG00000185650.8	AUGUGGG
ENSG00000185650.8	CAGCUCC
ENSG00000185650.8	CAGUCCU
ENSG00000185650.8	CAGUGAC
ENSG00000185650.8	CAUUUUU
ENSG00000185650.8	CCAGCAG
ENSG00000185650.8	CCAGGGA
ENSG00000185650.8	CCCAGGG
ENSG00000185650.8	CCCCACU
ENSG00000185650.8	CCCCCGG
ENSG00000185650.8	CCCCUUC
ENSG00000185650.8	CCCUACC
ENSG00000185650.8	CCUGAGG
ENSG00000185650.8	CCUGGCA
ENSG00000185650.8	CGGGAGA
ENSG00000185650.8	CGGGCAG
ENSG00000185650.8	CGGGGAG
ENSG00000185650.8	CGGGGAU
ENSG00000185650.8	CUCACCC
ENSG00000185650.8	CUCGGAC
ENSG00000185650.8	CUCUCCU
ENSG00000185650.8	CUGAAAG
ENSG00000185650.8	CUGAGCC
ENSG00000185650.8	CUGAGGU
ENSG00000185650.8	CUGCUGA
ENSG00000185650.8	CUGCUGG
ENSG00000185650.8	CUGGCAA
ENSG00000185650.8	CUGGGGA
ENSG00000185650.8	CUGGGGG
ENSG00000185650.8	CUGGUGG
ENSG00000185650.8	CUGUGGA
ENSG00000185650.8	GACCUGG
ENSG00000185650.8	GACUGAG
ENSG00000185650.8	GAGAUGG
ENSG00000185650.8	GAGCUGG
ENSG00000185650.8	GAGCUUA
ENSG00000185650.8	GAGGCUG
ENSG00000185650.8	GAGGGAG
ENSG00000185650.8	GAGGGCA
ENSG00000185650.8	GAGGGCU
ENSG00000185650.8	GAGGGGC
ENSG00000185650.8	GAGGGGU
ENSG00000185650.8	GAGUGCC
ENSG00000185650.8	GCAGGGG
ENSG00000185650.8	GCCCUCC
ENSG00000185650.8	GCGGCAG
ENSG00000185650.8	GCGGCGG
ENSG00000185650.8	GCGGGGA
ENSG00000185650.8	GCGGGGC
ENSG00000185650.8	GCGGGUC
ENSG00000185650.8	GCUGAGG
ENSG00000185650.8	GCUGGAG
ENSG00000185650.8	GCUGGGG
ENSG00000185650.8	GGAAAAA
ENSG00000185650.8	GGAGAAG
ENSG00000185650.8	GGAGCUA
ENSG00000185650.8	GGAGGGA
ENSG00000185650.8	GGCAACA
ENSG00000185650.8	GGCAGCG
ENSG00000185650.8	GGCAGGG
ENSG00000185650.8	GGCCGGA
ENSG00000185650.8	GGCGGGG
ENSG00000185650.8	GGCUGCG
ENSG00000185650.8	GGCUGCU
ENSG00000185650.8	GGCUGGA
ENSG00000185650.8	GGCUGGG
ENSG00000185650.8	GGGAAGG
ENSG00000185650.8	GGGACGG
ENSG00000185650.8	GGGACUU
ENSG00000185650.8	GGGAGAG
ENSG00000185650.8	GGGAGCU
ENSG00000185650.8	GGGAGGG
ENSG00000185650.8	GGGAUGA
ENSG00000185650.8	GGGCAGG
ENSG00000185650.8	GGGCCGA
ENSG00000185650.8	GGGCCGG
ENSG00000185650.8	GGGCCUG
ENSG00000185650.8	GGGCUGC
ENSG00000185650.8	GGGCUGG
ENSG00000185650.8	GGGGAAG
ENSG00000185650.8	GGGGAGA
ENSG00000185650.8	GGGGAGG
ENSG00000185650.8	GGGGCAG
ENSG00000185650.8	GGGGCGG
ENSG00000185650.8	GGGGCUA
ENSG00000185650.8	GGGGCUG
ENSG00000185650.8	GGGGGAA
ENSG00000185650.8	GGGGGAG
ENSG00000185650.8	GGGGGAU
ENSG00000185650.8	GGGGGCG
ENSG00000185650.8	GGGGGCU
ENSG00000185650.8	GGGGGGA
ENSG00000185650.8	GGGGGGC
ENSG00000185650.8	GGGGGUG
ENSG00000185650.8	GGGGUGC
ENSG00000185650.8	GGGGUGG
ENSG00000185650.8	GGGGUGU
ENSG00000185650.8	GGGGUUU
ENSG00000185650.8	GGGUAGA
ENSG00000185650.8	GGGUGGA
ENSG00000185650.8	GGGUGGG
ENSG00000185650.8	GGUGCGG
ENSG00000185650.8	GGUGGAG
ENSG00000185650.8	GGUGGGG
ENSG00000185650.8	GGUUCUG
ENSG00000185650.8	GUCCCAC
ENSG00000185650.8	GUGACAA
ENSG00000185650.8	GUGCAGU
ENSG00000185650.8	GUGGAAG
ENSG00000185650.8	GUGGAUG
ENSG00000185650.8	GUGGGCU
ENSG00000185650.8	GUGGGGA
ENSG00000185650.8	GUGGGGC
ENSG00000185650.8	GUGGGGG
ENSG00000185650.8	GUGGGGU
ENSG00000185650.8	GUGGGUG
ENSG00000185650.8	UAAAGCU
ENSG00000185650.8	UACACAG
ENSG00000185650.8	UAGCACC
ENSG00000185650.8	UAGGGAG
ENSG00000185650.8	UAGGGCC
ENSG00000185650.8	UAGGGGC
ENSG00000185650.8	UAGGGGG
ENSG00000185650.8	UAGGUGG
ENSG00000185650.8	UCACACA
ENSG00000185650.8	UCACCCC
ENSG00000185650.8	UCCGGGA
ENSG00000185650.8	UCCUCCC
ENSG00000185650.8	UCGGCGC
ENSG00000185650.8	UCGGGAA
ENSG00000185650.8	UCUUGAG
ENSG00000185650.8	UGAGGGA
ENSG00000185650.8	UGAGGGC
ENSG00000185650.8	UGAGGGG
ENSG00000185650.8	UGAUAAG
ENSG00000185650.8	UGCAUGG
ENSG00000185650.8	UGCCAGC
ENSG00000185650.8	UGGAGCU
ENSG00000185650.8	UGGGAUG
ENSG00000185650.8	UGGGGAA
ENSG00000185650.8	UGGGGGA
ENSG00000185650.8	UGGGGGG
ENSG00000185650.8	UGGGGUG
ENSG00000185650.8	UGGGGUU
ENSG00000185650.8	UGGGUGC
ENSG00000185650.8	UGUAGGG
ENSG00000185650.8	UGUGAUU
ENSG00000185650.8	UGUGGAA
ENSG00000185650.8	UGUGGAU
ENSG00000185650.8	UGUGGGG
ENSG00000185650.8	UUAACAU
ENSG00000185650.8	UUCCCCC
ENSG00000185650.8	UUCUCUC
ENSG00000185650.8	UUCUCUU
ENSG00000119608.8	GGCUCAG
ENSG00000119608.8	UGGUCCC
ENSG00000119608.8	CAUACUU
ENSG00000119608.8	CCUUCAU
ENSG00000119608.8	AACUACU
ENSG00000119608.8	ACCUUGC
ENSG00000119608.8	ACUCAGC
ENSG00000119608.8	AGCUCAG
ENSG00000119608.8	AGGUUUG
ENSG00000119608.8	AUCCAGC
ENSG00000119608.8	AUGCUGA
ENSG00000119608.8	AUGGAGU
ENSG00000119608.8	AUGGCGC
ENSG00000119608.8	CAGCAGA
ENSG00000119608.8	CCAGCAG
ENSG00000119608.8	CCCAGGG
ENSG00000119608.8	CCCUAUC
ENSG00000119608.8	CCGGACA
ENSG00000119608.8	CUGAUGA
ENSG00000119608.8	CUGGAAA
ENSG00000119608.8	CUUCUGU
ENSG00000119608.8	CUUGGGC
ENSG00000119608.8	GAGCUUA
ENSG00000119608.8	GAGGGGC
ENSG00000119608.8	GAGUGGG
ENSG00000119608.8	GAUGAUA
ENSG00000119608.8	GCCCUUA
ENSG00000119608.8	GCCUGUG
ENSG00000119608.8	GGACUGA
ENSG00000119608.8	GGACUGC
ENSG00000119608.8	GGGCCAG
ENSG00000119608.8	GGGCUAA
ENSG00000119608.8	GGGGCUC
ENSG00000119608.8	GGGGUCC
ENSG00000119608.8	GUCACUC
ENSG00000119608.8	GUGAAUG
ENSG00000119608.8	GUGGGAG
ENSG00000119608.8	GUGGGAU
ENSG00000119608.8	GUGUGUG
ENSG00000119608.8	GUUUGGG
ENSG00000119608.8	UACCCCC
ENSG00000119608.8	UAGGUGA
ENSG00000119608.8	UCUGGAA
ENSG00000119608.8	UGCCCUA
ENSG00000119608.8	UGCCCUG
ENSG00000119608.8	UGCCUGU
ENSG00000119608.8	UGGACAG
ENSG00000119608.8	UGGGACA
ENSG00000119608.8	UGGGCGG
ENSG00000119608.8	UGUCCCA
ENSG00000119608.8	UUGUCCC
ENSG00000100526.15	GAGAACU
ENSG00000100526.15	ACAUUCA
ENSG00000100526.15	AACACUG
ENSG00000100526.15	AAAACUU
ENSG00000100526.15	ACACUGG
ENSG00000100526.15	AGAGAAC
ENSG00000100526.15	AGAUGUG
ENSG00000100526.15	AUGCUAG
ENSG00000100526.15	CAAUAAA
ENSG00000100526.15	CAGACAG
ENSG00000100526.15	CAUGAAG
ENSG00000100526.15	CUGACAU
ENSG00000100526.15	CUGGUGG
ENSG00000100526.15	GAUGAUA
ENSG00000100526.15	GCACAUG
ENSG00000100526.15	GGUGGUU
ENSG00000100526.15	GUCCCGG
ENSG00000100526.15	GUGCAGC
ENSG00000100526.15	UGAAUUC
ENSG00000100526.15	UGCAGCU
ENSG00000100526.15	UGUCCCA
ENSG00000100526.15	UUGUCCC
ENSG00000059769.15	AAGGCAC
ENSG00000059769.15	GUAAACA
ENSG00000059769.15	UAGUGUU
ENSG00000059769.15	UGUGCUU
ENSG00000059769.15	AAAAGUG
ENSG00000059769.15	AACUCAC
ENSG00000059769.15	AAGACCG
ENSG00000059769.15	AGGCACA
ENSG00000059769.15	AGGCAGU
ENSG00000059769.15	AGGGAAA
ENSG00000059769.15	AGGGCUG
ENSG00000059769.15	AUCUCUA
ENSG00000059769.15	AUCUGCU
ENSG00000059769.15	AUGGGGC
ENSG00000059769.15	CAAAUCU
ENSG00000059769.15	CAAGUAG
ENSG00000059769.15	CACCCAG
ENSG00000059769.15	CAGCCAC
ENSG00000059769.15	CCUUCCU
ENSG00000059769.15	CUAUUCC
ENSG00000059769.15	CUCCCAU
ENSG00000059769.15	CUCUAAA
ENSG00000059769.15	CUGGUCU
ENSG00000059769.15	CUGUAUU
ENSG00000059769.15	CUGUGAU
ENSG00000059769.15	CUGUGGG
ENSG00000059769.15	GAAACAU
ENSG00000059769.15	GAAGGCA
ENSG00000059769.15	GAAGGCC
ENSG00000059769.15	GAAGUUA
ENSG00000059769.15	GGGCUGA
ENSG00000059769.15	GGGGCAG
ENSG00000059769.15	GUGCUUG
ENSG00000059769.15	GUGUCCC
ENSG00000059769.15	UAAGCAG
ENSG00000059769.15	UAUGUAU
ENSG00000059769.15	UCAUAGA
ENSG00000059769.15	UCAUGAA
ENSG00000059769.15	UCAUUUA
ENSG00000059769.15	UCCUCCC
ENSG00000059769.15	UCCUUCU
ENSG00000059769.15	UCUGCUC
ENSG00000059769.15	UCUUGAG
ENSG00000059769.15	UGAAGGC
ENSG00000059769.15	UGAAGGG
ENSG00000059769.15	UGAGACU
ENSG00000059769.15	UGCUAAG
ENSG00000059769.15	UGUAAUA
ENSG00000059769.15	UGUCCCA
ENSG00000059769.15	UGUGAAG
ENSG00000059769.15	UUAAGCA
ENSG00000214338.6	UUGGUCC
ENSG00000214338.6	ACUGCAU
ENSG00000214338.6	ACUGCAG
ENSG00000214338.6	AGCAGUC
ENSG00000214338.6	CCUUCUU
ENSG00000214338.6	CGGAUCC
ENSG00000214338.6	CUGACAG
ENSG00000214338.6	CUGUUCU
ENSG00000214338.6	CUUGGAG
ENSG00000214338.6	GAAUGGU
ENSG00000214338.6	GAGUUGA
ENSG00000214338.6	GCUGUCU
ENSG00000214338.6	GGAGCAG
ENSG00000214338.6	GUGGAUA
ENSG00000214338.6	UACUUCU
ENSG00000214338.6	UAUGGGU
ENSG00000214338.6	UCCUCCA
ENSG00000214338.6	UCUGCUC
ENSG00000214338.6	UCUGCUG
ENSG00000214338.6	UGCACCU
ENSG00000214338.6	UGGAGCU
ENSG00000214338.6	UUCUUCC
ENSG00000256053.3	CUGGCUG
ENSG00000256053.3	AAGCUUG
ENSG00000256053.3	AUAAUAC
ENSG00000256053.3	CAGCUCC
ENSG00000256053.3	CAGGGCC
ENSG00000256053.3	CCAGGGC
ENSG00000256053.3	CCUCUUC
ENSG00000256053.3	CUCCAGU
ENSG00000256053.3	GAGCCCC
ENSG00000256053.3	GCCCCUG
ENSG00000256053.3	GCUCCUC
ENSG00000256053.3	GCUUCCU
ENSG00000256053.3	GGCUGGG
ENSG00000256053.3	GGGCCCC
ENSG00000256053.3	GGGCUUA
ENSG00000256053.3	GUGGGGC
ENSG00000256053.3	UAUAAUA
ENSG00000256053.3	UCUUGAG
ENSG00000256053.3	UGCUCCU
ENSG00000256053.3	UGUGGGG
ENSG00000256053.3	UUCUGUU
ENSG00000092200.8	AUGGUUC
ENSG00000092200.8	UGGUUCC
ENSG00000092200.8	UUAGAUU
ENSG00000258989.1	UGUGCUU
ENSG00000258989.1	CUGGCUG
ENSG00000258989.1	AGCCCUU
ENSG00000258989.1	AUGUGCC
ENSG00000258989.1	CUCCCAA
ENSG00000258989.1	ACCCAGU
ENSG00000258989.1	AGGGCCA
ENSG00000258989.1	AGGGGCU
ENSG00000258989.1	AUCCUUU
ENSG00000258989.1	AUGGCUG
ENSG00000258989.1	AUGGGGU
ENSG00000258989.1	CAACAGU
ENSG00000258989.1	CAGAUGA
ENSG00000258989.1	CCUGUUC
ENSG00000258989.1	CCUUUGC
ENSG00000258989.1	CUCCCAU
ENSG00000258989.1	CUGAUGA
ENSG00000258989.1	CUGGCUA
ENSG00000258989.1	GACUGCC
ENSG00000258989.1	GAUGGUU
ENSG00000258989.1	GCUGUAA
ENSG00000258989.1	GCUGUAU
ENSG00000258989.1	GGCUGCG
ENSG00000258989.1	GGCUGCU
ENSG00000258989.1	GGGGUUU
ENSG00000258989.1	GGUUGCC
ENSG00000258989.1	GUAGAUU
ENSG00000258989.1	GUCUUCU
ENSG00000258989.1	GUGCCAC
ENSG00000258989.1	GUGUCUU
ENSG00000258989.1	GUUUGUU
ENSG00000258989.1	UAGGGGC
ENSG00000258989.1	UCAACAG
ENSG00000258989.1	UCACUCU
ENSG00000258989.1	UCCUAUA
ENSG00000258989.1	UCUCCCA
ENSG00000258989.1	UCUUUGU
ENSG00000258989.1	UGCAAAA
ENSG00000258989.1	UGCCUGU
ENSG00000258989.1	UGCGUGG
ENSG00000258989.1	UGGCCAG
ENSG00000258989.1	UGGCUGC
ENSG00000258989.1	UGGCUGG
ENSG00000258989.1	UGGGGUU
ENSG00000258989.1	UGGUUCC
ENSG00000258989.1	UGUUCUU
ENSG00000258989.1	UUCUAAU
ENSG00000258989.1	UUCUCCC
ENSG00000258989.1	UUCUUGU
ENSG00000258989.1	UUGUAGA
ENSG00000258989.1	UUUGCGA
ENSG00000205707.6	UGGCACU
ENSG00000205707.6	AGCAGCA
ENSG00000205707.6	AAAGUUA
ENSG00000205707.6	AAAUGGA
ENSG00000205707.6	AAGGAAA
ENSG00000205707.6	AAGGUAA
ENSG00000205707.6	AAGUGUG
ENSG00000205707.6	AAGUUCU
ENSG00000205707.6	AAGUUGC
ENSG00000205707.6	AAUGGCA
ENSG00000205707.6	AAUUAUU
ENSG00000205707.6	AAUUGCU
ENSG00000205707.6	ACAACAA
ENSG00000205707.6	ACAGGUG
ENSG00000205707.6	AGGAUUA
ENSG00000205707.6	AGGCCCG
ENSG00000205707.6	AGGGCAG
ENSG00000205707.6	AGUUCAG
ENSG00000205707.6	AGUUCUU
ENSG00000205707.6	AUAGCUC
ENSG00000205707.6	AUCUUCC
ENSG00000205707.6	CACAACA
ENSG00000205707.6	CACCAGC
ENSG00000205707.6	CAGCUGG
ENSG00000205707.6	CAGUAAA
ENSG00000205707.6	CCUGUGC
ENSG00000205707.6	CGCCCUU
ENSG00000205707.6	CUCAGGG
ENSG00000205707.6	CUCCGUG
ENSG00000205707.6	CUCUGGA
ENSG00000205707.6	CUGAAUA
ENSG00000205707.6	CUGGAUU
ENSG00000205707.6	CUGGUAU
ENSG00000205707.6	CUGUAUU
ENSG00000205707.6	CUUCUCU
ENSG00000205707.6	GAAGUAA
ENSG00000205707.6	GAAGUAC
ENSG00000205707.6	GCAGCUC
ENSG00000205707.6	GCCCUGU
ENSG00000205707.6	GCUCAGG
ENSG00000205707.6	GCUCCUU
ENSG00000205707.6	GGAUUCU
ENSG00000205707.6	GGCCCAA
ENSG00000205707.6	GGUGCUC
ENSG00000205707.6	GUAGUGA
ENSG00000205707.6	GUAUGUU
ENSG00000205707.6	GUGUAUU
ENSG00000205707.6	GUUAAUG
ENSG00000205707.6	GUUCUUC
ENSG00000205707.6	GUUUGUU
ENSG00000205707.6	UAGAGGA
ENSG00000205707.6	UAGCAGC
ENSG00000205707.6	UAGUCUC
ENSG00000205707.6	UAUGUAU
ENSG00000205707.6	UCAGUAG
ENSG00000205707.6	UCGCCCU
ENSG00000205707.6	UCGGUAU
ENSG00000205707.6	UCUCUGG
ENSG00000205707.6	UCUGCUC
ENSG00000205707.6	UCUGGAU
ENSG00000205707.6	UCUUUGU
ENSG00000205707.6	UGAAUAG
ENSG00000205707.6	UGCUCCU
ENSG00000205707.6	UGGAGAA
ENSG00000205707.6	UGGGUGA
ENSG00000205707.6	UGGGUGC
ENSG00000205707.6	UGUAUGU
ENSG00000205707.6	UGUUCUU
ENSG00000205707.6	UUAAGGA
ENSG00000205707.6	UUUAAGG
ENSG00000205707.6	UUUGCUU
ENSG00000258890.2	CUGGCUG
ENSG00000258890.2	AAAGCAU
ENSG00000258890.2	AAAGGCC
ENSG00000258890.2	AAAGUAC
ENSG00000258890.2	ACUGGAU
ENSG00000258890.2	ACUGGCU
ENSG00000258890.2	AGACUGA
ENSG00000258890.2	AGUACUG
ENSG00000258890.2	CUGGAAU
ENSG00000258890.2	CUGGCUA
ENSG00000258890.2	CUGGCUC
ENSG00000258890.2	GAAAACA
ENSG00000258890.2	UAGACUG
ENSG00000139977.9	GAGGUAG
ENSG00000139977.9	AAAGUGC
ENSG00000139977.9	AGUGCAA
ENSG00000139977.9	UGUGCGU
ENSG00000139977.9	UGUGCGG
ENSG00000139977.9	AGGGCAG
ENSG00000139977.9	CACCUGA
ENSG00000139977.9	CAGAACA
ENSG00000139977.9	CUGGCAA
ENSG00000139977.9	CUGGCAG
ENSG00000139977.9	CUGUGAU
ENSG00000139977.9	GAGCUGC
ENSG00000139977.9	GCGACAA
ENSG00000139977.9	GGUUCUG
ENSG00000139977.9	UGGUACC
ENSG00000139977.9	UGUGUGA
ENSG00000258436.1	AGCCAGC
ENSG00000258436.1	CAGCUCC
ENSG00000258436.1	CAGGCAC
ENSG00000258436.1	CCAGCUC
ENSG00000258436.1	GAUCUCA
ENSG00000258436.1	GGUCUGC
ENSG00000258436.1	GUCUGCC
ENSG00000042317.12	GAGGUAG
ENSG00000042317.12	CUGGCCA
ENSG00000042317.12	GAGGUAU
ENSG00000042317.12	GGCCAUC
ENSG00000042317.12	UGGCCAU
ENSG00000042317.12	UUGAGGC
ENSG00000232774.3	AAUCUCA
ENSG00000232774.3	AAUCUCU
ENSG00000232774.3	AUGGCUU
ENSG00000232774.3	ACAGAUG
ENSG00000232774.3	ACUGAAC
ENSG00000232774.3	AGCCCUG
ENSG00000232774.3	AGGUUUG
ENSG00000232774.3	AUAGCCC
ENSG00000232774.3	AUAUAAC
ENSG00000232774.3	CAGCAAA
ENSG00000232774.3	CAUAGCC
ENSG00000232774.3	CAUUUUC
ENSG00000232774.3	CCUACGC
ENSG00000232774.3	CUGGUAA
ENSG00000232774.3	GAUCUCA
ENSG00000232774.3	GCCCUGU
ENSG00000232774.3	GGUUUGU
ENSG00000232774.3	GUGUAUU
ENSG00000232774.3	UCAGUGA
ENSG00000232774.3	UCAUUUG
ENSG00000232774.3	UCCCAGC
ENSG00000232774.3	UCUCAAG
ENSG00000232774.3	UGAGAAU
ENSG00000232774.3	UGCACUU
ENSG00000232774.3	UUGGACA
ENSG00000232774.3	UUGGACU
ENSG00000232774.3	UUUGCAC
ENSG00000232774.3	UUUGGAC
ENSG00000232774.3	UUUGUGU
ENSG00000258986.2	CAGGGAG
ENSG00000258986.2	CAGGGCC
ENSG00000258986.2	CCACUGC
ENSG00000258986.2	CCCGCCC
ENSG00000258986.2	CCGGCCG
ENSG00000258986.2	CCUCAUC
ENSG00000258986.2	CUGCACC
ENSG00000258986.2	CUGGCCA
ENSG00000258986.2	GACGCCC
ENSG00000258986.2	GCACCAU
ENSG00000258986.2	GCCAGGC
ENSG00000258986.2	GCCCCCU
ENSG00000258986.2	GCCUGGA
ENSG00000258986.2	GGCAUGG
ENSG00000258986.2	GGGCCAG
ENSG00000258986.2	GGGCUAA
ENSG00000258986.2	GGGGGAG
ENSG00000258986.2	UCAGGGC
ENSG00000258986.2	UCGGGGC
ENSG00000258986.2	UGGCCAG
ENSG00000258986.2	UGGGGGA
ENSG00000204424.8	UCCCUUU
ENSG00000204424.8	AGAUGUG
ENSG00000204424.8	AGGAUGU
ENSG00000204424.8	AUGUCCC
ENSG00000204424.8	CCCUUCU
ENSG00000204424.8	CCCUUGA
ENSG00000204424.8	CCCUUGU
ENSG00000204424.8	CUCCCUU
ENSG00000204424.8	GAUGUCC
ENSG00000204424.8	GCUCCCU
ENSG00000204424.8	GUGGUUC
ENSG00000204424.8	GUUCCCU
ENSG00000204424.8	UCAUAGA
ENSG00000204424.8	UCCCUUG
ENSG00000204424.8	UUCCCUU
ENSG00000204424.8	UUCUCUU
ENSG00000258708.1	UUGGUCC
ENSG00000258708.1	AAAACCA
ENSG00000258708.1	AAACCAC
ENSG00000258708.1	AAGAACC
ENSG00000258708.1	AAGGUAA
ENSG00000258708.1	ACAUGGC
ENSG00000258708.1	ACCAGGC
ENSG00000258708.1	ACCUGGG
ENSG00000258708.1	AGCAAUA
ENSG00000258708.1	AGGGCUU
ENSG00000258708.1	AGGGGCU
ENSG00000258708.1	AGGGGUG
ENSG00000258708.1	AGUAGUU
ENSG00000258708.1	AUGCUGA
ENSG00000258708.1	AUUGAGA
ENSG00000258708.1	CACUUGG
ENSG00000258708.1	CACUUGU
ENSG00000258708.1	CCCUUCU
ENSG00000258708.1	CCUGGGU
ENSG00000258708.1	CCUGUCU
ENSG00000258708.1	CUCCUGA
ENSG00000258708.1	CUCUCCU
ENSG00000258708.1	CUGGGUA
ENSG00000258708.1	GACCUGG
ENSG00000258708.1	GACUUCC
ENSG00000258708.1	GAGGUAU
ENSG00000258708.1	GCCUCCC
ENSG00000258708.1	GCUACAG
ENSG00000258708.1	GCUGAUG
ENSG00000258708.1	GGCAGGU
ENSG00000258708.1	GGCUCAC
ENSG00000258708.1	GGGGUGU
ENSG00000258708.1	GUUCCUC
ENSG00000258708.1	UAGCAAU
ENSG00000258708.1	UAUCAGA
ENSG00000258708.1	UCAACGG
ENSG00000258708.1	UCACUGA
ENSG00000258708.1	UCCGUUU
ENSG00000258708.1	UCUCUCU
ENSG00000258708.1	UCUGAUC
ENSG00000258708.1	UGCCAGG
ENSG00000258708.1	UGCCAUA
ENSG00000258708.1	UGUACAU
ENSG00000258708.1	UGUCCCA
ENSG00000258708.1	UUAAGAA
ENSG00000258708.1	UUAGGUA
ENSG00000258708.1	UUCCUCA
ENSG00000258708.1	UUGCCAU
ENSG00000258708.1	UUGUCCC
ENSG00000259133.1	AAAACCA
ENSG00000259133.1	AACACCA
ENSG00000259133.1	AGCAGGC
ENSG00000259133.1	AGGAUCC
ENSG00000259133.1	AGGCAGG
ENSG00000259133.1	AUCAUGU
ENSG00000259133.1	CAGGAGG
ENSG00000259133.1	CAGGAGU
ENSG00000259133.1	CCAGGAG
ENSG00000259133.1	CCUAUCA
ENSG00000259133.1	CUGGGCA
ENSG00000259133.1	GAGGCAG
ENSG00000259133.1	GGAGGAU
ENSG00000259133.1	GGCUGGG
ENSG00000259133.1	UCAUGAA
ENSG00000259133.1	UCCCAGC
ENSG00000259133.1	UCCCUUG
ENSG00000259133.1	UGGUUCC
ENSG00000259133.1	UUGGGAA
ENSG00000258465.2	AGUGCAA
ENSG00000258465.2	AAAGUGC
ENSG00000258465.2	ACUGUGG
ENSG00000258465.2	AGAAGAG
ENSG00000258465.2	AGGGACA
ENSG00000258465.2	AGGGCCU
ENSG00000258465.2	AGGGGCA
ENSG00000258465.2	AGGGGCU
ENSG00000258465.2	AGGGGGA
ENSG00000258465.2	AGGGGGU
ENSG00000258465.2	CACUCCU
ENSG00000258465.2	CCAGGGC
ENSG00000258465.2	CCCCUCC
ENSG00000258465.2	CCCUAUC
ENSG00000258465.2	CCUCCUC
ENSG00000258465.2	CCUUCCU
ENSG00000258465.2	CUGCCCC
ENSG00000258465.2	CUGCUGA
ENSG00000258465.2	CUGGGAA
ENSG00000258465.2	CUGGGAU
ENSG00000258465.2	GAGAGUG
ENSG00000258465.2	GCCCCAC
ENSG00000258465.2	GCCCCUC
ENSG00000258465.2	GCGUUUC
ENSG00000258465.2	GGCCCCA
ENSG00000258465.2	GGGAUGA
ENSG00000258465.2	GGGGGUG
ENSG00000258465.2	GUGGGAU
ENSG00000258465.2	UAGGGCC
ENSG00000258465.2	UAGGGGA
ENSG00000258465.2	UAGGGGC
ENSG00000258465.2	UAGGGGG
ENSG00000258465.2	UCCUAGG
ENSG00000258465.2	UCCUCUG
ENSG00000258465.2	UCUGCCA
ENSG00000258465.2	UCUGCUG
ENSG00000258465.2	UCUGGGA
ENSG00000258465.2	UGAAGAG
ENSG00000258465.2	UGGGAUG
ENSG00000258465.2	UUCUGCA
ENSG00000258465.2	UUCUGCC
ENSG00000185633.6	UGGCACU
ENSG00000185633.6	GCUGGUG
ENSG00000185633.6	ACCCGGC
ENSG00000185633.6	AGAGGGA
ENSG00000185633.6	AGCCUGA
ENSG00000185633.6	AGCGGGG
ENSG00000185633.6	AGGAGGG
ENSG00000185633.6	AGGAGUG
ENSG00000185633.6	AGGCCAC
ENSG00000185633.6	AGGCCCG
ENSG00000185633.6	AGGGAGG
ENSG00000185633.6	AGGGGGU
ENSG00000185633.6	AGGGGUG
ENSG00000185633.6	AGUGGAU
ENSG00000185633.6	CAGAGGA
ENSG00000185633.6	CCCCUGC
ENSG00000185633.6	CCCUGGG
ENSG00000185633.6	CCUCCUC
ENSG00000185633.6	CCUGGGC
ENSG00000185633.6	CCUUCUU
ENSG00000185633.6	CGGCCUG
ENSG00000185633.6	CGGGGAG
ENSG00000185633.6	CUGCGUG
ENSG00000185633.6	CUGGGCA
ENSG00000185633.6	CUGGGCU
ENSG00000185633.6	GAGGAGA
ENSG00000185633.6	GAGGCCC
ENSG00000185633.6	GAGGCGC
ENSG00000185633.6	GAGGGGC
ENSG00000185633.6	GAGUACC
ENSG00000185633.6	GCCCCUG
ENSG00000185633.6	GCCCGCC
ENSG00000185633.6	GCCGCCC
ENSG00000185633.6	GCCUCCU
ENSG00000185633.6	GCCUGCC
ENSG00000185633.6	GCCUGGG
ENSG00000185633.6	GCCUGUG
ENSG00000185633.6	GCGGGGA
ENSG00000185633.6	GCGUGGG
ENSG00000185633.6	GCUGCCU
ENSG00000185633.6	GCUGGCU
ENSG00000185633.6	GCUUCUU
ENSG00000185633.6	GGAGAGU
ENSG00000185633.6	GGAGCAG
ENSG00000185633.6	GGAGGAG
ENSG00000185633.6	GGCAGGG
ENSG00000185633.6	GGCCCGG
ENSG00000185633.6	GGCCGGA
ENSG00000185633.6	GGCUCAC
ENSG00000185633.6	GGCUGGA
ENSG00000185633.6	GGCUGUG
ENSG00000185633.6	GGGAGGA
ENSG00000185633.6	GGGAGGG
ENSG00000185633.6	GGGCAGG
ENSG00000185633.6	GGGCUAA
ENSG00000185633.6	GGGCUGA
ENSG00000185633.6	GGGCUGG
ENSG00000185633.6	GGGCUGU
ENSG00000185633.6	GGGGAGG
ENSG00000185633.6	GGGGCCA
ENSG00000185633.6	GGGGCUG
ENSG00000185633.6	GGGGUGG
ENSG00000185633.6	GGUGGAC
ENSG00000185633.6	GGUGGAG
ENSG00000185633.6	GUCAGUG
ENSG00000185633.6	GUGCCAC
ENSG00000185633.6	GUGGAAG
ENSG00000185633.6	GUGGGAC
ENSG00000185633.6	UGCAUGG
ENSG00000185633.6	UGCCUGC
ENSG00000185633.6	UGGGCUC
ENSG00000185633.6	UGGGCUG
ENSG00000185633.6	UGGGGCC
ENSG00000186469.4	AAGGCAC
ENSG00000186469.4	GCUGGUG
ENSG00000186469.4	CCUUGGC
ENSG00000186469.4	UGCAUAG
ENSG00000186469.4	AGCUUAU
ENSG00000186469.4	AACUCUA
ENSG00000186469.4	AAGGAGG
ENSG00000186469.4	ACACAUG
ENSG00000186469.4	ACACGGG
ENSG00000186469.4	ACAUCAC
ENSG00000186469.4	ACUCAAA
ENSG00000186469.4	AGAGAGG
ENSG00000186469.4	AGAUCUU
ENSG00000186469.4	AGGAGGG
ENSG00000186469.4	AGGGACA
ENSG00000186469.4	AGGGCCA
ENSG00000186469.4	AGGGCCU
ENSG00000186469.4	AUCAUGU
ENSG00000186469.4	AUCUUAC
ENSG00000186469.4	AUGUCCC
ENSG00000186469.4	AUGUGAC
ENSG00000186469.4	CAAAUGC
ENSG00000186469.4	CACUACC
ENSG00000186469.4	CAGGCAG
ENSG00000186469.4	CAUAGCC
ENSG00000186469.4	CCAGCCU
ENSG00000186469.4	CCAGGCA
ENSG00000186469.4	CCCCUCC
ENSG00000186469.4	CCCUCUC
ENSG00000186469.4	CGCUCUU
ENSG00000186469.4	CGUUUGA
ENSG00000186469.4	CUAAAGA
ENSG00000186469.4	CUCUUCA
ENSG00000186469.4	CUCUUCC
ENSG00000186469.4	CUGAGAA
ENSG00000186469.4	CUGUAGU
ENSG00000186469.4	CUUGGAG
ENSG00000186469.4	GAAGGAA
ENSG00000186469.4	GAAUGGU
ENSG00000186469.4	GAGGAUA
ENSG00000186469.4	GAGGAUG
ENSG00000186469.4	GAGGGGU
ENSG00000186469.4	GAUGGAG
ENSG00000186469.4	GCAUACA
ENSG00000186469.4	GCCCAUG
ENSG00000186469.4	GCCGCCC
ENSG00000186469.4	GCUCCCU
ENSG00000186469.4	GCUGUCU
ENSG00000186469.4	GGAAGGA
ENSG00000186469.4	GGACUAG
ENSG00000186469.4	GGAGAAG
ENSG00000186469.4	GGAGUUA
ENSG00000186469.4	GGAUGUG
ENSG00000186469.4	GGCGAUU
ENSG00000186469.4	GGGCUGC
ENSG00000186469.4	GGGCUGG
ENSG00000186469.4	GGGGACC
ENSG00000186469.4	GGGGAGG
ENSG00000186469.4	GGGGAUU
ENSG00000186469.4	GGGGGAU
ENSG00000186469.4	GGGGGCU
ENSG00000186469.4	GGGGGGA
ENSG00000186469.4	GGGGGGC
ENSG00000186469.4	GGGGUGG
ENSG00000186469.4	GGUUCUC
ENSG00000186469.4	GUUAGGA
ENSG00000186469.4	UACCUCA
ENSG00000186469.4	UCAAAUA
ENSG00000186469.4	UCACCCC
ENSG00000186469.4	UCAUGUA
ENSG00000186469.4	UCCCAGC
ENSG00000186469.4	UCCCCUC
ENSG00000186469.4	UCCCUCU
ENSG00000186469.4	UCUCCCU
ENSG00000186469.4	UCUCCUC
ENSG00000186469.4	UGGAGAA
ENSG00000186469.4	UGGGCUG
ENSG00000186469.4	UGGGGAA
ENSG00000186469.4	UGGGGAG
ENSG00000186469.4	UGGGGAU
ENSG00000186469.4	UGGGGGA
ENSG00000186469.4	UGGGGGG
ENSG00000186469.4	UGGGGGU
ENSG00000186469.4	UGUCCAU
ENSG00000186469.4	UGUGUGA
ENSG00000186469.4	UUCCAGA
ENSG00000186469.4	UUCCAUA
ENSG00000186469.4	UUGGGGA
ENSG00000186469.4	UUGUCCU
ENSG00000087302.4	AGCAAUA
ENSG00000087302.4	AGCAAUG
ENSG00000087302.4	AUGGCUU
ENSG00000087302.4	AUGGUUC
ENSG00000087302.4	AUGUGAC
ENSG00000087302.4	CAAGUGU
ENSG00000087302.4	CAGCUAC
ENSG00000087302.4	CCCCCGG
ENSG00000087302.4	CUCUAGA
ENSG00000087302.4	CUGGGCU
ENSG00000087302.4	CUUUCCU
ENSG00000087302.4	GGUCUGU
ENSG00000087302.4	GGUGGUU
ENSG00000087302.4	UCCUCCC
ENSG00000087302.4	UGGUUCC
ENSG00000151812.10	GUAAACA
ENSG00000151812.10	AAUACUG
ENSG00000151812.10	AGGUAGU
ENSG00000151812.10	AAGGACA
ENSG00000151812.10	CACGUGC
ENSG00000151812.10	CGUGCAU
ENSG00000151812.10	CGUUUGA
ENSG00000151812.10	GGCAUUG
ENSG00000151812.10	GUGUACA
ENSG00000151812.10	UAGUGAG
ENSG00000151812.10	UGAGUGU
ENSG00000151812.10	UGAUAAG
ENSG00000258928.1	AGUGCAA
ENSG00000258928.1	AAAUGGA
ENSG00000258928.1	AGUAGUU
ENSG00000258928.1	AUCAUUC
ENSG00000258928.1	AUGGAGU
ENSG00000258928.1	AUGUAAA
ENSG00000258928.1	AUGUAAU
ENSG00000258928.1	AUUAUUA
ENSG00000258928.1	AUUUCAG
ENSG00000258928.1	CCCACGU
ENSG00000258928.1	CGAGGAC
ENSG00000258928.1	CGUUGGC
ENSG00000258928.1	CUUGUGU
ENSG00000258928.1	GAGGACC
ENSG00000258928.1	GAGGCUA
ENSG00000258928.1	GAGUGGG
ENSG00000258928.1	GCAUCAG
ENSG00000258928.1	GGGAAAA
ENSG00000258928.1	GUAGAGA
ENSG00000258928.1	GUAGUUG
ENSG00000258928.1	GUGGGUG
ENSG00000258928.1	GUGGUAG
ENSG00000258928.1	UAGUGCA
ENSG00000258928.1	UAUUAUU
ENSG00000258928.1	UGAGAAU
ENSG00000258928.1	UGAGUGG
ENSG00000258928.1	UGAGUGU
ENSG00000258928.1	UGGCAGG
ENSG00000258928.1	UGGGUGC
ENSG00000183643.2	AAUGCCC
ENSG00000183643.2	CGUGUCU
ENSG00000183643.2	CCAGCAU
ENSG00000183643.2	GGGUCUU
ENSG00000183643.2	ACUCAGC
ENSG00000183643.2	AGGGCCU
ENSG00000183643.2	AGGGGUG
ENSG00000183643.2	CACUACC
ENSG00000183643.2	CAGCAGG
ENSG00000183643.2	CAGCUCC
ENSG00000183643.2	CCCCUUC
ENSG00000183643.2	CCCUCUC
ENSG00000183643.2	CGGGGCA
ENSG00000183643.2	CGGGGCU
ENSG00000183643.2	CUCAGCU
ENSG00000183643.2	CUGGUGA
ENSG00000183643.2	CUGGUGG
ENSG00000183643.2	CUGGUUU
ENSG00000183643.2	GACCUUU
ENSG00000183643.2	GAGGCUA
ENSG00000183643.2	GCAGGGG
ENSG00000183643.2	GCCUGGA
ENSG00000183643.2	GGCGAUG
ENSG00000183643.2	GGGAGCC
ENSG00000183643.2	GGGCGAG
ENSG00000183643.2	GGGUGUA
ENSG00000183643.2	GGUUGCC
ENSG00000183643.2	GUUCCCU
ENSG00000183643.2	UAGGGCC
ENSG00000183643.2	UCCCUCU
ENSG00000183643.2	UCCUAGG
ENSG00000183643.2	UCCUCUG
ENSG00000183643.2	UCGGGGC
ENSG00000183643.2	UCUGUAA
ENSG00000183643.2	UGCCACC
ENSG00000183643.2	UGCCAUG
ENSG00000183643.2	UGGGUGA
ENSG00000183643.2	UUGCCAU
ENSG00000165953.5	CUGUGGA
ENSG00000165953.5	GGUCUGU
ENSG00000165953.5	GUGGCAA
ENSG00000198211.8	AAAACGU
ENSG00000198211.8	AAACCGU
ENSG00000198211.8	ACUGCAG
ENSG00000198211.8	AGGGCGG
ENSG00000198211.8	CAGGCCU
ENSG00000198211.8	CGUGGCC
ENSG00000198211.8	CUGACAG
ENSG00000198211.8	GCAGGAG
ENSG00000198211.8	GCCUAGG
ENSG00000198211.8	GCUGGCU
ENSG00000198211.8	GGGCGAG
ENSG00000198211.8	GGGGAGG
ENSG00000258386.1	UUGGUCC
ENSG00000258386.1	CUUUGGU
ENSG00000258386.1	AACAAAC
ENSG00000258386.1	AGGAAAC
ENSG00000258386.1	AGGAGGG
ENSG00000258386.1	AGGGGCU
ENSG00000258386.1	AUAGCUC
ENSG00000258386.1	CAAUAGG
ENSG00000258386.1	CAUUUAU
ENSG00000258386.1	CCUUCUU
ENSG00000258386.1	GAGGGGC
ENSG00000258386.1	GGAAACA
ENSG00000258386.1	GGAGGAG
ENSG00000258386.1	GGGCUGA
ENSG00000258386.1	GGGGCUG
ENSG00000258386.1	GUCUUUC
ENSG00000258386.1	UAGGAGG
ENSG00000258386.1	UGCUAGU
ENSG00000258386.1	UGGUCAC
ENSG00000258386.1	UGUCUUU
ENSG00000258512.1	CACAGUG
ENSG00000258512.1	ACCCAUU
ENSG00000258512.1	AGUCCCA
ENSG00000258512.1	AUGGCGC
ENSG00000258512.1	CAGACUG
ENSG00000258512.1	CAGGCUC
ENSG00000258512.1	CAGUGGC
ENSG00000258512.1	CAGUGUC
ENSG00000258512.1	CCAGUAC
ENSG00000258512.1	CCUUGCA
ENSG00000258512.1	CCUUUGC
ENSG00000258512.1	CUCCAGU
ENSG00000258512.1	CUGAGUU
ENSG00000258512.1	CUGGGUA
ENSG00000258512.1	CUGGGUG
ENSG00000258512.1	GACUGAG
ENSG00000258512.1	GAGGUUA
ENSG00000258512.1	GCAGACA
ENSG00000258512.1	GCAGACU
ENSG00000258512.1	GCUUUGC
ENSG00000258512.1	GGCUCUG
ENSG00000258512.1	GGGUGUA
ENSG00000258512.1	GGGUGUG
ENSG00000258512.1	GGUGUGU
ENSG00000258512.1	GUGACUU
ENSG00000258512.1	GUGUGGC
ENSG00000258512.1	UACCCAU
ENSG00000258512.1	UAUUAUU
ENSG00000258512.1	UCUGGGA
ENSG00000258512.1	UGAUCCA
ENSG00000258512.1	UGCAAUG
ENSG00000258512.1	UGCAGAC
ENSG00000258512.1	UGCUAAG
ENSG00000258512.1	UGCUUCA
ENSG00000258512.1	UGGGUGA
ENSG00000258512.1	UGGGUGC
ENSG00000100883.7	GUCAGUU
ENSG00000100883.7	AAAAACC
ENSG00000100883.7	AACUACU
ENSG00000100883.7	ACCACUU
ENSG00000100883.7	AGCAAGA
ENSG00000100883.7	AGGAAGG
ENSG00000100883.7	AGGACUG
ENSG00000100883.7	AGGAGGG
ENSG00000100883.7	AGGGAGG
ENSG00000100883.7	AGGUAUU
ENSG00000100883.7	AUUCAAC
ENSG00000100883.7	CAGCAAA
ENSG00000100883.7	CAGCACU
ENSG00000100883.7	CUCCCUU
ENSG00000100883.7	GAAACAU
ENSG00000100883.7	GAGUCAG
ENSG00000100883.7	GCGGGCG
ENSG00000100883.7	GGAAGGA
ENSG00000100883.7	GGGAGGA
ENSG00000100883.7	GGGCGAG
ENSG00000100883.7	UAGGUAU
ENSG00000100883.7	UCAUGAU
ENSG00000100883.7	UCUCCCU
ENSG00000100883.7	UGAAACA
ENSG00000100883.7	UUCCACA
ENSG00000100883.7	UUCCCCC
ENSG00000100883.7	UUCUCCC
ENSG00000198133.4	UAUUGCU
ENSG00000198133.4	AGCUGCC
ENSG00000198133.4	CUGGCUG
ENSG00000198133.4	CCACAGG
ENSG00000198133.4	ACAGCCC
ENSG00000198133.4	ACCAGCA
ENSG00000198133.4	AGAGGGA
ENSG00000198133.4	AGCAGGG
ENSG00000198133.4	AGCCAGC
ENSG00000198133.4	AGGAGUG
ENSG00000198133.4	AGGCCAU
ENSG00000198133.4	AGGGAGA
ENSG00000198133.4	AGGGAGG
ENSG00000198133.4	AGGGCUG
ENSG00000198133.4	AGGGCUU
ENSG00000198133.4	AGGGGAA
ENSG00000198133.4	AGGGGCA
ENSG00000198133.4	AGGGGGA
ENSG00000198133.4	AGGGGGC
ENSG00000198133.4	AGGGGGU
ENSG00000198133.4	AUGGAGG
ENSG00000198133.4	AUGGGGC
ENSG00000198133.4	CACCAGC
ENSG00000198133.4	CAGGACA
ENSG00000198133.4	CAGGCCA
ENSG00000198133.4	CAGGCCU
ENSG00000198133.4	CAGGGCC
ENSG00000198133.4	CCAGGCA
ENSG00000198133.4	CCAGGGC
ENSG00000198133.4	CCCAGGG
ENSG00000198133.4	CCCCACU
ENSG00000198133.4	CCCCCAG
ENSG00000198133.4	CCCUGCC
ENSG00000198133.4	CCCUGGA
ENSG00000198133.4	CCCUGGG
ENSG00000198133.4	CCUCCUC
ENSG00000198133.4	CCUCCUG
ENSG00000198133.4	CCUCUCU
ENSG00000198133.4	CCUGCCA
ENSG00000198133.4	CCUGGAG
ENSG00000198133.4	CGGAGAC
ENSG00000198133.4	CGGGGAU
ENSG00000198133.4	CUGGGAG
ENSG00000198133.4	GAAGGCC
ENSG00000198133.4	GACCCAC
ENSG00000198133.4	GAGCAGA
ENSG00000198133.4	GAGCUCA
ENSG00000198133.4	GAGGCCC
ENSG00000198133.4	GAGGGAC
ENSG00000198133.4	GAGGGAG
ENSG00000198133.4	GAGGGCA
ENSG00000198133.4	GAGGGCU
ENSG00000198133.4	GAGGGGC
ENSG00000198133.4	GCAGGGC
ENSG00000198133.4	GCAGGGG
ENSG00000198133.4	GCAUCCC
ENSG00000198133.4	GCCAGGC
ENSG00000198133.4	GCCUCCC
ENSG00000198133.4	GCCUCCU
ENSG00000198133.4	GCCUGCC
ENSG00000198133.4	GCCUUCC
ENSG00000198133.4	GCUGCCU
ENSG00000198133.4	GCUGGAG
ENSG00000198133.4	GCUGGAU
ENSG00000198133.4	GCUGGCU
ENSG00000198133.4	GCUGGGG
ENSG00000198133.4	GGAAGCC
ENSG00000198133.4	GGACCCA
ENSG00000198133.4	GGACCUG
ENSG00000198133.4	GGAGAGA
ENSG00000198133.4	GGAGCAG
ENSG00000198133.4	GGAGGCA
ENSG00000198133.4	GGAGGGA
ENSG00000198133.4	GGAGGUG
ENSG00000198133.4	GGCAGGG
ENSG00000198133.4	GGCAGGU
ENSG00000198133.4	GGCAUUG
ENSG00000198133.4	GGCCCCA
ENSG00000198133.4	GGCCCUG
ENSG00000198133.4	GGCCGGA
ENSG00000198133.4	GGCGCAC
ENSG00000198133.4	GGCUAGG
ENSG00000198133.4	GGCUGGG
ENSG00000198133.4	GGGAGGG
ENSG00000198133.4	GGGCAGG
ENSG00000198133.4	GGGCCAU
ENSG00000198133.4	GGGCCCC
ENSG00000198133.4	GGGCUAA
ENSG00000198133.4	GGGCUGA
ENSG00000198133.4	GGGCUGC
ENSG00000198133.4	GGGCUGG
ENSG00000198133.4	GGGGAAG
ENSG00000198133.4	GGGGACU
ENSG00000198133.4	GGGGAGA
ENSG00000198133.4	GGGGAGG
ENSG00000198133.4	GGGGCAG
ENSG00000198133.4	GGGGCCA
ENSG00000198133.4	GGGGCCG
ENSG00000198133.4	GGGGGAA
ENSG00000198133.4	GGGGGAG
ENSG00000198133.4	GGGGGUA
ENSG00000198133.4	GGGGGUG
ENSG00000198133.4	GGGGUGC
ENSG00000198133.4	GGGGUGG
ENSG00000198133.4	GGGUGGG
ENSG00000198133.4	GGUGGGC
ENSG00000198133.4	GGUGGGU
ENSG00000198133.4	GUGGGGC
ENSG00000198133.4	GUGUGGC
ENSG00000198133.4	GUUGCCU
ENSG00000198133.4	UAGGGGG
ENSG00000198133.4	UCAGGGC
ENSG00000198133.4	UCCCACC
ENSG00000198133.4	UCCUCUC
ENSG00000198133.4	UCUCCAA
ENSG00000198133.4	UGAGGAG
ENSG00000198133.4	UGAGGGG
ENSG00000198133.4	UGCCAGG
ENSG00000198133.4	UGCCUCC
ENSG00000198133.4	UGGAGGC
ENSG00000198133.4	UGGAGGG
ENSG00000198133.4	UGGCAGG
ENSG00000198133.4	UGGCCAC
ENSG00000198133.4	UGGCCAG
ENSG00000198133.4	UGGGGAG
ENSG00000198133.4	UGGGGCC
ENSG00000198133.4	UGGGGGU
ENSG00000198133.4	UGGGGUG
ENSG00000198133.4	UGGUCUC
ENSG00000198133.4	UGUUGCC
ENSG00000198133.4	UUGCCUA
ENSG00000198133.4	UUGCCUC
ENSG00000198133.4	UUGGGGC
ENSG00000100632.6	AUAAAGU
ENSG00000100632.6	AAACUGC
ENSG00000100632.6	AAAGAGG
ENSG00000100632.6	AAAGUGG
ENSG00000100632.6	AAGGACA
ENSG00000100632.6	AAUGUUU
ENSG00000100632.6	ACACACC
ENSG00000100632.6	ACAUGGC
ENSG00000100632.6	AGAAGGG
ENSG00000100632.6	AGGACUG
ENSG00000100632.6	CCCCAAC
ENSG00000100632.6	CCCCCAG
ENSG00000100632.6	CGGGGGU
ENSG00000100632.6	CUAAAGG
ENSG00000100632.6	CUUGAAG
ENSG00000100632.6	GAAGAAG
ENSG00000100632.6	GAGGACA
ENSG00000100632.6	GCUGUAC
ENSG00000100632.6	GGAAACA
ENSG00000100632.6	GGACUGG
ENSG00000100632.6	GUAGAUA
ENSG00000100632.6	GUGAAUG
ENSG00000100632.6	UAUAAAG
ENSG00000100632.6	UCUUGAG
ENSG00000100632.6	UGAGGAC
ENSG00000100632.6	UUUUACC
ENSG00000240849.6	AGCAGCA
ENSG00000240849.6	UCACAGU
ENSG00000240849.6	AGUGGUU
ENSG00000240849.6	ACAGUAU
ENSG00000240849.6	UACAGUA
ENSG00000240849.6	AAGGGGU
ENSG00000240849.6	AAUUGCU
ENSG00000240849.6	ACUGUGG
ENSG00000240849.6	AGAGGGA
ENSG00000240849.6	AGCCCUG
ENSG00000240849.6	AGGAGGG
ENSG00000240849.6	AGGGAGG
ENSG00000240849.6	AGGGCGG
ENSG00000240849.6	AGGGGAA
ENSG00000240849.6	AGUGGUC
ENSG00000240849.6	AUGGAAA
ENSG00000240849.6	CAAGGUG
ENSG00000240849.6	CACCGGG
ENSG00000240849.6	CAGACUU
ENSG00000240849.6	CAGAGGA
ENSG00000240849.6	CAGCACC
ENSG00000240849.6	CAGGCAA
ENSG00000240849.6	CCCCCAG
ENSG00000240849.6	CGGGGAG
ENSG00000240849.6	CGGGGAU
ENSG00000240849.6	GAAGGGG
ENSG00000240849.6	GAAUUGC
ENSG00000240849.6	GAGCUAA
ENSG00000240849.6	GAGGGAG
ENSG00000240849.6	GAGGGGU
ENSG00000240849.6	GAGGGUG
ENSG00000240849.6	GCACACU
ENSG00000240849.6	GCAGGGC
ENSG00000240849.6	GCCCCAC
ENSG00000240849.6	GCCCUGU
ENSG00000240849.6	GCGUGGG
ENSG00000240849.6	GGAAGGG
ENSG00000240849.6	GGAGGAG
ENSG00000240849.6	GGAGGGA
ENSG00000240849.6	GGAUGAC
ENSG00000240849.6	GGCAGGG
ENSG00000240849.6	GGCAGGU
ENSG00000240849.6	GGCUGCU
ENSG00000240849.6	GGGAGCU
ENSG00000240849.6	GGGAGGA
ENSG00000240849.6	GGGAGGG
ENSG00000240849.6	GGGGAGA
ENSG00000240849.6	GGGGGAA
ENSG00000240849.6	GGGGGAG
ENSG00000240849.6	GGGGGGA
ENSG00000240849.6	GGGUGGA
ENSG00000240849.6	GGGUGGG
ENSG00000240849.6	GGGUGGU
ENSG00000240849.6	GGUGGAG
ENSG00000240849.6	GGUGGUU
ENSG00000240849.6	GUGGAGG
ENSG00000240849.6	UAGUGGU
ENSG00000240849.6	UCAGCAG
ENSG00000240849.6	UCGGCCG
ENSG00000240849.6	UCGGUAU
ENSG00000240849.6	UGCCAGG
ENSG00000240849.6	UGGGGGA
ENSG00000240849.6	UGGGGGG
ENSG00000240849.6	UUCCCCC
ENSG00000240849.6	UUCCGGU
ENSG00000100823.7	UUGUUCG
ENSG00000100823.7	AUGGCUU
ENSG00000100823.7	UCACAGU
ENSG00000100823.7	AAAACCC
ENSG00000100823.7	AAAGAAC
ENSG00000100823.7	AAAGCUG
ENSG00000100823.7	AACUCUA
ENSG00000100823.7	AAGGCGC
ENSG00000100823.7	AAGGUCA
ENSG00000100823.7	AGCAUUC
ENSG00000100823.7	AGCCAGC
ENSG00000100823.7	AGCCUGC
ENSG00000100823.7	AGGGCCU
ENSG00000100823.7	AGGGGCU
ENSG00000100823.7	AGGGGGC
ENSG00000100823.7	AGGGGUG
ENSG00000100823.7	AGUAGUU
ENSG00000100823.7	AGUGAUC
ENSG00000100823.7	AGUGAUU
ENSG00000100823.7	AUAGGGA
ENSG00000100823.7	AUGGCUG
ENSG00000100823.7	AUGUGCC
ENSG00000100823.7	AUGUGGA
ENSG00000100823.7	CAAAGUA
ENSG00000100823.7	CAAAGUG
ENSG00000100823.7	CACAGUG
ENSG00000100823.7	CACUGCC
ENSG00000100823.7	CAGGCUC
ENSG00000100823.7	CAUGUGA
ENSG00000100823.7	CCAGCAU
ENSG00000100823.7	CCUUGGC
ENSG00000100823.7	CCUUGGG
ENSG00000100823.7	CGCUCUU
ENSG00000100823.7	CUCUGAA
ENSG00000100823.7	CUGUCAC
ENSG00000100823.7	CUUGGAG
ENSG00000100823.7	CUUGGGC
ENSG00000100823.7	GAACUCU
ENSG00000100823.7	GAAGCCA
ENSG00000100823.7	GAAGGAA
ENSG00000100823.7	GAAGGUC
ENSG00000100823.7	GAAUGGU
ENSG00000100823.7	GAGAAAU
ENSG00000100823.7	GAGAGUG
ENSG00000100823.7	GAGUGGG
ENSG00000100823.7	GAGUGUU
ENSG00000100823.7	GAUUCCU
ENSG00000100823.7	GCAGGUG
ENSG00000100823.7	GCCAACC
ENSG00000100823.7	GCUGUCU
ENSG00000100823.7	GGAGGAA
ENSG00000100823.7	GGAGGAU
ENSG00000100823.7	GGCUCUA
ENSG00000100823.7	GGCUCUG
ENSG00000100823.7	GGGCUUA
ENSG00000100823.7	GGGGGCU
ENSG00000100823.7	GGGGUAA
ENSG00000100823.7	GGGGUGG
ENSG00000100823.7	GGGUAGA
ENSG00000100823.7	GGGUGGU
ENSG00000100823.7	GGGUGUG
ENSG00000100823.7	GGUGUGU
ENSG00000100823.7	GGUUGGG
ENSG00000100823.7	GUAACAG
ENSG00000100823.7	GUAGGCA
ENSG00000100823.7	GUAGUUG
ENSG00000100823.7	GUGCCAC
ENSG00000100823.7	GUGGAUA
ENSG00000100823.7	GUGGAUG
ENSG00000100823.7	GUGGAUU
ENSG00000100823.7	GUGGGAC
ENSG00000100823.7	GUGUCAC
ENSG00000100823.7	GUUGGGA
ENSG00000100823.7	UAGGGGA
ENSG00000100823.7	UAGGGGG
ENSG00000100823.7	UAGGUAU
ENSG00000100823.7	UCACAGG
ENSG00000100823.7	UCAUGUA
ENSG00000100823.7	UCCCCGG
ENSG00000100823.7	UCCUAGU
ENSG00000100823.7	UCUUUGU
ENSG00000100823.7	UGAAGAG
ENSG00000100823.7	UGAAGCC
ENSG00000100823.7	UGAGGGG
ENSG00000100823.7	UGCCACA
ENSG00000100823.7	UGGAUAA
ENSG00000100823.7	UGGCUCU
ENSG00000100823.7	UGGGACA
ENSG00000100823.7	UGGGGUG
ENSG00000100823.7	UGGGGUU
ENSG00000100823.7	UGUGGAU
ENSG00000100823.7	UUCCUAG
ENSG00000100823.7	UUGGGGU
ENSG00000100823.7	UUGUUCU
ENSG00000151320.6	AAGGCAC
ENSG00000151320.6	GAGGUAG
ENSG00000151320.6	ACAUCAC
ENSG00000151320.6	ACCUUGC
ENSG00000151320.6	AGCAGCU
ENSG00000151320.6	AUGGCGC
ENSG00000151320.6	CUAGACA
ENSG00000151320.6	CUUCUCU
ENSG00000151320.6	GCAAGGC
ENSG00000151320.6	GGAAGGG
ENSG00000151320.6	GGAGGCA
ENSG00000151320.6	GGCUUUU
ENSG00000151320.6	GGGAGAA
ENSG00000151320.6	GGUAGAG
ENSG00000151320.6	GUUGUAC
ENSG00000151320.6	UAUACAG
ENSG00000151320.6	UCACACA
ENSG00000151320.6	UUCCACA
ENSG00000151320.6	UUCCCCC
ENSG00000259063.2	ACCUGGG
ENSG00000259063.2	CACCGGG
ENSG00000259063.2	CAGGCGG
ENSG00000259063.2	CCCCGGG
ENSG00000259063.2	CUGGGAU
ENSG00000259063.2	GCUGGUA
ENSG00000259063.2	GGAGUCU
ENSG00000259063.2	GGCAGUU
ENSG00000259063.2	GGGAUCC
ENSG00000259063.2	GGGCCGA
ENSG00000259063.2	GGGCCGG
ENSG00000259063.2	GUGCGCA
ENSG00000259063.2	UCCCCGG
ENSG00000259030.2	GUCAGUU
ENSG00000259030.2	AACAUAA
ENSG00000259030.2	AGCCUGC
ENSG00000259030.2	AGGCACA
ENSG00000259030.2	AGUGGGG
ENSG00000259030.2	CAGCCCA
ENSG00000259030.2	CGGGGAU
ENSG00000259030.2	GAGACCU
ENSG00000259030.2	GAGGUGA
ENSG00000259030.2	GCUGUCU
ENSG00000259030.2	GGAAGCC
ENSG00000259030.2	GUCUACA
ENSG00000259030.2	GUGGGGA
ENSG00000259030.2	UAGGCAC
ENSG00000259030.2	UAGUGGG
ENSG00000259030.2	UCGGGGC
ENSG00000259030.2	UCUGUCU
ENSG00000259030.2	UGCAUAU
ENSG00000259030.2	UGGAAGC
ENSG00000259030.2	UUCUAUU
ENSG00000119705.5	CAGUUAC
ENSG00000185567.6	GUACCGU
ENSG00000185567.6	AGGAGGG
ENSG00000185567.6	CUCCGUG
ENSG00000185567.6	CUCUGGA
ENSG00000185567.6	CUGGUGU
ENSG00000185567.6	CUGUUCU
ENSG00000185567.6	GAGGGAG
ENSG00000185567.6	GAGGGCU
ENSG00000185567.6	GAGGUGG
ENSG00000185567.6	GAGUACC
ENSG00000185567.6	GGGGUGC
ENSG00000185567.6	GGGUAUU
ENSG00000185567.6	GGUGGAU
ENSG00000185567.6	GUCACCC
ENSG00000185567.6	GUGGAAG
ENSG00000185567.6	GUGGAUG
ENSG00000185567.6	GUGGGAC
ENSG00000185567.6	GUGGGAU
ENSG00000185567.6	GUGUGUG
ENSG00000185567.6	UAGGAGG
ENSG00000185567.6	UCUGCUC
ENSG00000185567.6	UCUGCUG
ENSG00000185567.6	UGAGGGA
ENSG00000185567.6	UGGGAUG
ENSG00000185567.6	UGGUUCC
ENSG00000090060.13	AAAAGUA
ENSG00000090060.13	AAAGCAU
ENSG00000090060.13	AAAGCUG
ENSG00000090060.13	ACACACA
ENSG00000090060.13	ACCAUUA
ENSG00000090060.13	ACUAGAU
ENSG00000090060.13	ACUGUAG
ENSG00000090060.13	AGAGUGA
ENSG00000090060.13	AGAUGUG
ENSG00000090060.13	AGGCCAU
ENSG00000090060.13	AGGGGGA
ENSG00000090060.13	AUUUGGU
ENSG00000090060.13	CAAGAGC
ENSG00000090060.13	CAGAUUC
ENSG00000090060.13	CCUUCUG
ENSG00000090060.13	CUAAAGA
ENSG00000090060.13	CUGUAGU
ENSG00000090060.13	GAAGUUA
ENSG00000090060.13	GAGAUUG
ENSG00000090060.13	GCCCCAA
ENSG00000090060.13	GCUAUGC
ENSG00000090060.13	GCUUCCA
ENSG00000090060.13	GGCCUGU
ENSG00000090060.13	GGGAAAA
ENSG00000090060.13	GGGGGAA
ENSG00000090060.13	GGUAGAA
ENSG00000090060.13	GUCUACA
ENSG00000090060.13	UAGGCCA
ENSG00000090060.13	UCCCACA
ENSG00000090060.13	UGCUACU
ENSG00000090060.13	UGGAUAA
ENSG00000090060.13	UGUGGCC
ENSG00000100813.10	AAAGUGG
ENSG00000100813.10	AGGAUGG
ENSG00000100813.10	AGGGAGG
ENSG00000100813.10	AGGGGGU
ENSG00000100813.10	CAGACUU
ENSG00000100813.10	CAGGAGG
ENSG00000100813.10	CCAGGGA
ENSG00000100813.10	CCCUCUG
ENSG00000100813.10	CCUUGCC
ENSG00000100813.10	CUGCAGG
ENSG00000100813.10	CUGGCCA
ENSG00000100813.10	CUGUGGG
ENSG00000100813.10	GCAGCUC
ENSG00000100813.10	GCAGGAC
ENSG00000100813.10	GCAGGGG
ENSG00000100813.10	GGAGGAA
ENSG00000100813.10	GGAGGAG
ENSG00000100813.10	GGAUAGG
ENSG00000100813.10	GGCUGUG
ENSG00000100813.10	GGGAAAA
ENSG00000100813.10	GGGAAAG
ENSG00000100813.10	GGGAACU
ENSG00000100813.10	GGGCUGC
ENSG00000100813.10	GGGGCCA
ENSG00000100813.10	GGGGCCG
ENSG00000100813.10	GGGGGGA
ENSG00000100813.10	GGGGGUG
ENSG00000100813.10	GGUGGAG
ENSG00000100813.10	GGUGGAU
ENSG00000100813.10	GUUUGGG
ENSG00000100813.10	UAGGUGA
ENSG00000100813.10	UCGGGCU
ENSG00000100813.10	UGGCCAC
ENSG00000100813.10	UGGGGGG
ENSG00000100813.10	UGUAGGG
ENSG00000100813.10	UUCCAUA
ENSG00000258804.1	GAGAUGA
ENSG00000258804.1	GAAAUGU
ENSG00000258804.1	GAUUGUC
ENSG00000258804.1	UUGGCAA
ENSG00000258804.1	AAAAACC
ENSG00000258804.1	AAAGAGC
ENSG00000258804.1	AAAUGGA
ENSG00000258804.1	AAAUGGU
ENSG00000258804.1	AACAUAA
ENSG00000258804.1	AACUCAC
ENSG00000258804.1	AAGGGAC
ENSG00000258804.1	AAGGUCA
ENSG00000258804.1	ACAAUAU
ENSG00000258804.1	ACACAAG
ENSG00000258804.1	ACACAUA
ENSG00000258804.1	ACAUAGA
ENSG00000258804.1	ACUCAAA
ENSG00000258804.1	ACUCACU
ENSG00000258804.1	ACUCUGA
ENSG00000258804.1	AGAAAUG
ENSG00000258804.1	AUACAAG
ENSG00000258804.1	AUACAAU
ENSG00000258804.1	AUAUAAC
ENSG00000258804.1	AUAUAUA
ENSG00000258804.1	AUAUCAG
ENSG00000258804.1	AUAUUAU
ENSG00000258804.1	AUCAGUG
ENSG00000258804.1	AUCUCAC
ENSG00000258804.1	AUGGAAA
ENSG00000258804.1	AUGUAAC
ENSG00000258804.1	AUGUAAU
ENSG00000258804.1	AUUCAAC
ENSG00000258804.1	CAAAAUC
ENSG00000258804.1	CAAAGUA
ENSG00000258804.1	CAGUUCU
ENSG00000258804.1	CAUUAUA
ENSG00000258804.1	CCUGAAU
ENSG00000258804.1	CCUGGGC
ENSG00000258804.1	CUCACAC
ENSG00000258804.1	CUGCUGG
ENSG00000258804.1	CUGGCAU
ENSG00000258804.1	GAAACAU
ENSG00000258804.1	GAAAGGU
ENSG00000258804.1	GAAGAAG
ENSG00000258804.1	GAAGAUU
ENSG00000258804.1	GAAUUGU
ENSG00000258804.1	GCAAGGC
ENSG00000258804.1	GCCUGGG
ENSG00000258804.1	GCUGGUA
ENSG00000258804.1	GGAGGAC
ENSG00000258804.1	GGAUGGU
ENSG00000258804.1	GUCUCUG
ENSG00000258804.1	UAAGAAG
ENSG00000258804.1	UACACAU
ENSG00000258804.1	UAUACAA
ENSG00000258804.1	UAUACAC
ENSG00000258804.1	UAUACAG
ENSG00000258804.1	UAUAUAU
ENSG00000258804.1	UAUGUAU
ENSG00000258804.1	UCAAAUA
ENSG00000258804.1	UCCCUAU
ENSG00000258804.1	UCUCAAG
ENSG00000258804.1	UGAGGAA
ENSG00000258804.1	UGGAAAG
ENSG00000258804.1	UGGUCUC
ENSG00000258804.1	UGUCUCU
ENSG00000258804.1	UUAACAU
ENSG00000259003.1	AGGAAGG
ENSG00000259003.1	AGGGUAG
ENSG00000259003.1	AGGUGGC
ENSG00000259003.1	AUCAGUG
ENSG00000259003.1	CAGUGGG
ENSG00000259003.1	CCCCACU
ENSG00000259003.1	CCCCUCG
ENSG00000259003.1	CCUAUCA
ENSG00000259003.1	CCUCUCU
ENSG00000259003.1	CCUGGAG
ENSG00000259003.1	CGAGGAG
ENSG00000259003.1	CGGGGAG
ENSG00000259003.1	CGGGGAU
ENSG00000259003.1	CUGCGAG
ENSG00000259003.1	CUGGCCU
ENSG00000259003.1	GAAAGGG
ENSG00000259003.1	GCAGAGG
ENSG00000259003.1	GCCCGCC
ENSG00000259003.1	GCGAGGU
ENSG00000259003.1	GGAAGGA
ENSG00000259003.1	GGAGUCC
ENSG00000259003.1	GGGAAAG
ENSG00000259003.1	GGGAAGG
ENSG00000259003.1	GGGUAGA
ENSG00000259003.1	GGGUGGA
ENSG00000259003.1	GGGUGGG
ENSG00000259003.1	GGGUGGU
ENSG00000259003.1	GGUAGAC
ENSG00000259003.1	GGUGGUU
ENSG00000259003.1	GUGGGAU
ENSG00000259003.1	GUGGUUC
ENSG00000259003.1	UCCAGAG
ENSG00000259003.1	UCCCCUC
ENSG00000259003.1	UCCUCCC
ENSG00000259003.1	UCCUCUC
ENSG00000259003.1	UCGGGGC
ENSG00000259003.1	UGCACUC
ENSG00000259003.1	UGCGAGG
ENSG00000259003.1	UGGAGUC
ENSG00000259003.1	UUCCAGA
ENSG00000227729.2	AGUGGUU
ENSG00000227729.2	CCACAGG
ENSG00000227729.2	AAAAGCA
ENSG00000227729.2	AAACCCC
ENSG00000227729.2	AAAGAAC
ENSG00000227729.2	AAGUCAC
ENSG00000227729.2	AAGUUGC
ENSG00000227729.2	ACAUCAC
ENSG00000227729.2	AGGAAAC
ENSG00000227729.2	AGGAGUG
ENSG00000227729.2	AUGUAGA
ENSG00000227729.2	CAGACUU
ENSG00000227729.2	GAAAACA
ENSG00000227729.2	GAGGUAU
ENSG00000227729.2	GAGGUGG
ENSG00000227729.2	GGUGGGU
ENSG00000227729.2	GUGAGGU
ENSG00000227729.2	GUGGGUU
ENSG00000227729.2	GUGUUCA
ENSG00000227729.2	UAAUAUC
ENSG00000227729.2	UGUACAG
ENSG00000227729.2	UUGUAGA
ENSG00000258987.1	AGCUGCC
ENSG00000258987.1	CAAGGUG
ENSG00000258987.1	CCCGGGA
ENSG00000258987.1	CCGUGGC
ENSG00000258987.1	CCUGGGU
ENSG00000258987.1	CGGGAGA
ENSG00000258987.1	CUGAGGC
ENSG00000258987.1	CUGGGCA
ENSG00000258987.1	CUGGGCG
ENSG00000258987.1	GAGCUGC
ENSG00000258987.1	GAGGCUA
ENSG00000258987.1	GAGGCUU
ENSG00000258987.1	GCCUGGG
ENSG00000258987.1	GCUGAGG
ENSG00000258987.1	GCUGGUC
ENSG00000258987.1	GGGCCGA
ENSG00000258987.1	GGGCCGG
ENSG00000258987.1	GUGCAGC
ENSG00000258987.1	UACUGUG
ENSG00000258987.1	UCAAGGA
ENSG00000258987.1	UGCAGCC
ENSG00000184601.6	AGCAGCG
ENSG00000184601.6	ACAGCCC
ENSG00000184601.6	ACCGGGG
ENSG00000184601.6	ACCUGGG
ENSG00000184601.6	AGCAGUC
ENSG00000184601.6	AGCCCCC
ENSG00000184601.6	AGCCCCU
ENSG00000184601.6	AGCCCUC
ENSG00000184601.6	AGCCGCC
ENSG00000184601.6	AGGGCUC
ENSG00000184601.6	AGGGCUG
ENSG00000184601.6	AGGUCGU
ENSG00000184601.6	AUGGGGC
ENSG00000184601.6	CACCUGA
ENSG00000184601.6	CACCUGG
ENSG00000184601.6	CAGCCCA
ENSG00000184601.6	CCCCCGG
ENSG00000184601.6	CCCCGGG
ENSG00000184601.6	CCCCUCG
ENSG00000184601.6	CCCGUCC
ENSG00000184601.6	CCCUGCC
ENSG00000184601.6	CCCUGGA
ENSG00000184601.6	CCCUGGG
ENSG00000184601.6	CCGGGGC
ENSG00000184601.6	CCUGCUG
ENSG00000184601.6	CCUGGAG
ENSG00000184601.6	CCUGGGC
ENSG00000184601.6	CCUGGGG
ENSG00000184601.6	CCUGGGU
ENSG00000184601.6	CGAGGAC
ENSG00000184601.6	CGGCCGC
ENSG00000184601.6	CGGCCUG
ENSG00000184601.6	CGGGCAG
ENSG00000184601.6	CGGGGCU
ENSG00000184601.6	CGGGGGU
ENSG00000184601.6	CUGGGCA
ENSG00000184601.6	CUGGGCG
ENSG00000184601.6	CUGGGCU
ENSG00000184601.6	GACCCUG
ENSG00000184601.6	GAGGGGU
ENSG00000184601.6	GCAGGAG
ENSG00000184601.6	GCAGGGC
ENSG00000184601.6	GCCAGGC
ENSG00000184601.6	GCCCCCU
ENSG00000184601.6	GCCCCUG
ENSG00000184601.6	GCCGCCC
ENSG00000184601.6	GCCUGGA
ENSG00000184601.6	GCCUGGG
ENSG00000184601.6	GCCUGUG
ENSG00000184601.6	GCGUGGG
ENSG00000184601.6	GCUGGGG
ENSG00000184601.6	GGAAGCC
ENSG00000184601.6	GGACCCA
ENSG00000184601.6	GGCACCA
ENSG00000184601.6	GGCCCCA
ENSG00000184601.6	GGCCUGU
ENSG00000184601.6	GGCGCCC
ENSG00000184601.6	GGCGGGG
ENSG00000184601.6	GGCUGGA
ENSG00000184601.6	GGCUGGG
ENSG00000184601.6	GGCUGUG
ENSG00000184601.6	GGCUGUU
ENSG00000184601.6	GGGAGCC
ENSG00000184601.6	GGGCCAG
ENSG00000184601.6	GGGCCCC
ENSG00000184601.6	GGGCCUG
ENSG00000184601.6	GGGCUCA
ENSG00000184601.6	GGGCUGA
ENSG00000184601.6	GGGCUGG
ENSG00000184601.6	GGGCUGU
ENSG00000184601.6	GGGGAGA
ENSG00000184601.6	GGGGAGC
ENSG00000184601.6	GGGGAGG
ENSG00000184601.6	GGGGCAG
ENSG00000184601.6	GGGGCCA
ENSG00000184601.6	GGGGCCG
ENSG00000184601.6	GGGGCUG
ENSG00000184601.6	GGGGGAG
ENSG00000184601.6	GGGGUCC
ENSG00000184601.6	GGGGUGG
ENSG00000184601.6	GGGGUGU
ENSG00000184601.6	GGGUGGA
ENSG00000184601.6	GGGUGGG
ENSG00000184601.6	GGUGGGG
ENSG00000184601.6	GGUGGGU
ENSG00000184601.6	GUGGGAC
ENSG00000184601.6	GUGUCCC
ENSG00000184601.6	UAGCAGC
ENSG00000184601.6	UCCUAGU
ENSG00000184601.6	UCCUGGG
ENSG00000184601.6	UCGGCCG
ENSG00000184601.6	UGCCUCC
ENSG00000184601.6	UGGGACA
ENSG00000184601.6	UGGGCCC
ENSG00000184601.6	UGGGCUC
ENSG00000184601.6	UGGGCUG
ENSG00000184601.6	UGGGGAG
ENSG00000184601.6	UGGGUGA
ENSG00000184601.6	UGUCCCA
ENSG00000259034.2	ACCUGGG
ENSG00000259034.2	CACCGGG
ENSG00000259034.2	CCCCGGG
ENSG00000259034.2	CCUGGGC
ENSG00000259034.2	CGGCUCU
ENSG00000259034.2	CUGCUGG
ENSG00000259034.2	CUGGGAU
ENSG00000259034.2	GCUGGUA
ENSG00000259034.2	GGAGUCU
ENSG00000259034.2	GGCAGUU
ENSG00000259034.2	GGGAUCC
ENSG00000259034.2	GGGCCGA
ENSG00000259034.2	GGGCCGG
ENSG00000259034.2	UCCCCGG
ENSG00000259034.2	UGGUACC
ENSG00000140009.14	ACCACAG
ENSG00000140009.14	GGGUCUU
ENSG00000140009.14	AAACCCC
ENSG00000140009.14	ACAGCCC
ENSG00000140009.14	AGGGGAA
ENSG00000140009.14	CACCCUC
ENSG00000140009.14	CACCCUG
ENSG00000140009.14	CAGCCCA
ENSG00000140009.14	CCAGCAG
ENSG00000140009.14	CCAUGCC
ENSG00000140009.14	CCCCGGC
ENSG00000140009.14	CCCUCUG
ENSG00000140009.14	CCCUGCC
ENSG00000140009.14	CCUGCCU
ENSG00000140009.14	CCUUCCU
ENSG00000140009.14	CUCCAGC
ENSG00000140009.14	CUGGCCA
ENSG00000140009.14	CUGGCCU
ENSG00000140009.14	GAGGGAC
ENSG00000140009.14	GCAGACA
ENSG00000140009.14	GCCCUUC
ENSG00000140009.14	GCCUCUU
ENSG00000140009.14	GCCUUCC
ENSG00000140009.14	GCGGGUC
ENSG00000140009.14	GCUGAGC
ENSG00000140009.14	GCUGGCU
ENSG00000140009.14	GCUUCCA
ENSG00000140009.14	GGACUGC
ENSG00000140009.14	GGCUGCU
ENSG00000140009.14	GGGAGGA
ENSG00000140009.14	GGGGGGC
ENSG00000140009.14	GUCACCC
ENSG00000140009.14	UAGGGGA
ENSG00000140009.14	UCACACA
ENSG00000140009.14	UCACUGG
ENSG00000140009.14	UCCCCGG
ENSG00000140009.14	UCUCGAG
ENSG00000140009.14	UGCAGAC
ENSG00000140009.14	UGCCUCC
ENSG00000140009.14	UGGGGUU
ENSG00000140009.14	UUGCCUC
ENSG00000259752.1	AGCCGCC
ENSG00000259752.1	CCCGCCC
ENSG00000259752.1	CCCGUCC
ENSG00000259752.1	CCGGCCG
ENSG00000259752.1	CGGCCGC
ENSG00000259752.1	GAGCCCC
ENSG00000259752.1	GAGGGGC
ENSG00000259752.1	GCCAGCC
ENSG00000259752.1	GCCCCUC
ENSG00000259752.1	GCCGCCC
ENSG00000259752.1	GCGCCUC
ENSG00000259752.1	GGUGGGG
ENSG00000259752.1	UCCGGGA
ENSG00000259752.1	UCUGCCU
ENSG00000166797.6	ACAUUCA
ENSG00000166797.6	GAGAACU
ENSG00000166797.6	AACCUGU
ENSG00000166797.6	AACGGCU
ENSG00000166797.6	AACUAGA
ENSG00000166797.6	AAGACUC
ENSG00000166797.6	AAGACUU
ENSG00000166797.6	AAGUAGC
ENSG00000166797.6	AAUACUA
ENSG00000166797.6	ACACAGG
ENSG00000166797.6	ACACAUA
ENSG00000166797.6	ACAGAGU
ENSG00000166797.6	ACAGGUG
ENSG00000166797.6	ACCCAGU
ENSG00000166797.6	ACUAGAU
ENSG00000166797.6	ACUCUGA
ENSG00000166797.6	AGAAGAG
ENSG00000166797.6	AGAUCUU
ENSG00000166797.6	AGCCUGC
ENSG00000166797.6	AGCCUUC
ENSG00000166797.6	AGGAAGG
ENSG00000166797.6	AGGAGAU
ENSG00000166797.6	AGGGCAU
ENSG00000166797.6	AGGGUAC
ENSG00000166797.6	AGUGUUC
ENSG00000166797.6	AUAGCUC
ENSG00000166797.6	AUCAGAA
ENSG00000166797.6	AUCAUUC
ENSG00000166797.6	AUCUCAC
ENSG00000166797.6	AUCUGCU
ENSG00000166797.6	AUGCCUU
ENSG00000166797.6	AUGUUUU
ENSG00000166797.6	AUUCUGU
ENSG00000166797.6	CAAGGAA
ENSG00000166797.6	CAAUUAC
ENSG00000166797.6	CACUGUU
ENSG00000166797.6	CAGCACC
ENSG00000166797.6	CAGCCCA
ENSG00000166797.6	CAGGGUU
ENSG00000166797.6	CAGUAGA
ENSG00000166797.6	CCACUGC
ENSG00000166797.6	CCCACCU
ENSG00000166797.6	CCCCACU
ENSG00000166797.6	CCCUCUC
ENSG00000166797.6	CCUAUCA
ENSG00000166797.6	CCUGAGA
ENSG00000166797.6	CCUGUUC
ENSG00000166797.6	CGCUCUU
ENSG00000166797.6	CUAGAAA
ENSG00000166797.6	CUAGUGC
ENSG00000166797.6	CUCACCA
ENSG00000166797.6	CUCACUG
ENSG00000166797.6	CUCCAGC
ENSG00000166797.6	CUCUCUC
ENSG00000166797.6	CUCUCUG
ENSG00000166797.6	CUCUGAC
ENSG00000166797.6	CUCUGAG
ENSG00000166797.6	CUGACAU
ENSG00000166797.6	CUGAGGU
ENSG00000166797.6	CUGGGCU
ENSG00000166797.6	CUGGUAU
ENSG00000166797.6	CUGUCUG
ENSG00000166797.6	CUUCUUC
ENSG00000166797.6	GAAGGCA
ENSG00000166797.6	GACAGUA
ENSG00000166797.6	GAGACAG
ENSG00000166797.6	GAGUCUU
ENSG00000166797.6	GCAGAAG
ENSG00000166797.6	GCAUCAG
ENSG00000166797.6	GCCUACU
ENSG00000166797.6	GCCUAGG
ENSG00000166797.6	GCUACAA
ENSG00000166797.6	GCUGUAA
ENSG00000166797.6	GGAUAGG
ENSG00000166797.6	GGCAACA
ENSG00000166797.6	GGCAUGG
ENSG00000166797.6	GGCUCUA
ENSG00000166797.6	GGGCAUG
ENSG00000166797.6	GGGCUCA
ENSG00000166797.6	GGGCUGC
ENSG00000166797.6	GGGGUUU
ENSG00000166797.6	GGUAUUG
ENSG00000166797.6	GUAGAUA
ENSG00000166797.6	GUAGAUU
ENSG00000166797.6	GUAGGCA
ENSG00000166797.6	GUCAACA
ENSG00000166797.6	GUCUCUC
ENSG00000166797.6	GUCUCUG
ENSG00000166797.6	GUCUUCU
ENSG00000166797.6	GUGGAUA
ENSG00000166797.6	GUGGAUU
ENSG00000166797.6	GUUCAUG
ENSG00000166797.6	GUUCCUC
ENSG00000166797.6	UAACUCC
ENSG00000166797.6	UACACAG
ENSG00000166797.6	UACACAU
ENSG00000166797.6	UACAGGC
ENSG00000166797.6	UACUUCU
ENSG00000166797.6	UAUACAG
ENSG00000166797.6	UAUUGUC
ENSG00000166797.6	UCAAGGA
ENSG00000166797.6	UCCCACC
ENSG00000166797.6	UCCUCUG
ENSG00000166797.6	UCCUCUU
ENSG00000166797.6	UCUCUCU
ENSG00000166797.6	UCUGCUG
ENSG00000166797.6	UCUGUAA
ENSG00000166797.6	UCUGUCU
ENSG00000166797.6	UGACUGA
ENSG00000166797.6	UGCACUC
ENSG00000166797.6	UGCACUU
ENSG00000166797.6	UGGCCUC
ENSG00000166797.6	UGGCUGG
ENSG00000166797.6	UGGGGUU
ENSG00000166797.6	UGUCCAU
ENSG00000166797.6	UGUCUCU
ENSG00000166797.6	UUCCCCC
ENSG00000166797.6	UUCCUGU
ENSG00000166797.6	UUCUUCC
ENSG00000166797.6	UUCUUCU
ENSG00000166797.6	UUGACAC
ENSG00000166797.6	UUGUAGA
ENSG00000166797.6	UUUCCCU
ENSG00000140374.11	GAAAUGU
ENSG00000140374.11	AAAGCUG
ENSG00000140374.11	AGCAUUC
ENSG00000140374.11	AUAAUAC
ENSG00000140374.11	CACAAAU
ENSG00000140374.11	CUGGCAA
ENSG00000140374.11	CUGGCAU
ENSG00000140374.11	CUGUGAU
ENSG00000140374.11	CUGUGGA
ENSG00000140374.11	CUUUAAC
ENSG00000140374.11	GAUUGUU
ENSG00000140374.11	GGAAAAG
ENSG00000140374.11	GGAAACA
ENSG00000140374.11	UCCAUGC
ENSG00000140374.11	UGGCAUC
ENSG00000140374.11	UUUCCCU
ENSG00000166803.6	AAUACUG
ENSG00000166803.6	GUGCAAA
ENSG00000166803.6	AUGGCAC
ENSG00000166803.6	GUAAACA
ENSG00000166803.6	AAAUUUC
ENSG00000166803.6	AACACCA
ENSG00000166803.6	AACUACU
ENSG00000166803.6	AAGGAGA
ENSG00000166803.6	AAUGCAU
ENSG00000166803.6	ACAACAA
ENSG00000166803.6	ACCAGGG
ENSG00000166803.6	AGCAAGA
ENSG00000166803.6	AGGAGUG
ENSG00000166803.6	AUGCAUU
ENSG00000166803.6	AUGUAAA
ENSG00000166803.6	CAACAAA
ENSG00000166803.6	CCUAAAU
ENSG00000166803.6	CCUGUUC
ENSG00000166803.6	CUAGACA
ENSG00000166803.6	CUAUUCU
ENSG00000166803.6	CUCAAAA
ENSG00000166803.6	CUCAAAU
ENSG00000166803.6	GAGUGAC
ENSG00000166803.6	GAUCAGG
ENSG00000166803.6	GGAGACG
ENSG00000166803.6	GGCACCA
ENSG00000166803.6	GUCUUAC
ENSG00000166803.6	GUUGCAA
ENSG00000166803.6	UCAACAA
ENSG00000166803.6	UGCAAAG
ENSG00000166803.6	UGCAAUG
ENSG00000166803.6	UGCCUGU
ENSG00000166803.6	UGUGUGA
ENSG00000140368.8	ACGCACU
ENSG00000140368.8	AUUCCCU
ENSG00000140368.8	CACUCCU
ENSG00000140368.8	CCCUCUC
ENSG00000140368.8	CCCUGGG
ENSG00000140368.8	CGGGGCA
ENSG00000140368.8	CGGGGCU
ENSG00000140368.8	CUGGGGG
ENSG00000140368.8	GCAGGGC
ENSG00000140368.8	GCUGGCU
ENSG00000140368.8	GCUGGGG
ENSG00000140368.8	GGCAGGG
ENSG00000140368.8	GGGCAGG
ENSG00000140368.8	GGGGACG
ENSG00000140368.8	GGGGACU
ENSG00000140368.8	GGUGGGG
ENSG00000140368.8	GGUUCUG
ENSG00000140368.8	UCGGGGC
ENSG00000140368.8	UGGGCCC
ENSG00000140368.8	UGGGGAC
ENSG00000183208.8	UGGGAGG
ENSG00000151575.10	AUGACAC
ENSG00000151575.10	ACUGCAU
ENSG00000151575.10	AGUGGUU
ENSG00000151575.10	AUGGCAC
ENSG00000151575.10	AAGGGAC
ENSG00000151575.10	AAUGGCA
ENSG00000151575.10	ACUGGAU
ENSG00000151575.10	AGAUAAA
ENSG00000151575.10	AGCAGGG
ENSG00000151575.10	AGGAGCU
ENSG00000151575.10	AGGGAAA
ENSG00000151575.10	AGGGCUG
ENSG00000151575.10	AGGGGAA
ENSG00000151575.10	AGGGGCU
ENSG00000151575.10	AGGGGGC
ENSG00000151575.10	AGGGUAC
ENSG00000151575.10	AGUACCA
ENSG00000151575.10	AUACAAG
ENSG00000151575.10	AUAUUCA
ENSG00000151575.10	AUGUGUA
ENSG00000151575.10	CAGACAG
ENSG00000151575.10	CAGGGUU
ENSG00000151575.10	CAGUAAA
ENSG00000151575.10	CAGUCAC
ENSG00000151575.10	CUAUACA
ENSG00000151575.10	CUUGUAU
ENSG00000151575.10	GAAUUGC
ENSG00000151575.10	GAGGAUG
ENSG00000151575.10	GAGUACC
ENSG00000151575.10	GCACACU
ENSG00000151575.10	GCAUACA
ENSG00000151575.10	GCCUAGG
ENSG00000151575.10	GGGAAAG
ENSG00000151575.10	GGGCUGC
ENSG00000151575.10	GGGCUGU
ENSG00000151575.10	GGGGAGC
ENSG00000151575.10	GGGGCUG
ENSG00000151575.10	GGUGAGG
ENSG00000151575.10	GGUUGCC
ENSG00000151575.10	UAAGGGA
ENSG00000151575.10	UAGGGAG
ENSG00000151575.10	UAGGGGA
ENSG00000151575.10	UAGGGGC
ENSG00000151575.10	UCAGUAG
ENSG00000151575.10	UGAGACU
ENSG00000151575.10	UGAGGGG
ENSG00000151575.10	UGCCAAU
ENSG00000151575.10	UGGCAUC
ENSG00000151575.10	UGGUGAG
ENSG00000151575.10	UGUGCCU
ENSG00000151575.10	UUCUAUG
ENSG00000151575.10	UUCUUGU
ENSG00000041357.11	GAGAACU
ENSG00000041357.11	UAAGACG
ENSG00000041357.11	AAAGUAA
ENSG00000041357.11	AAAGUAU
ENSG00000041357.11	ACGCUCA
ENSG00000041357.11	ACUCUGA
ENSG00000041357.11	AGCCUUC
ENSG00000041357.11	AGGACUG
ENSG00000041357.11	AUCCUUG
ENSG00000041357.11	AUCCUUU
ENSG00000041357.11	AUGUAAU
ENSG00000041357.11	CCACUGC
ENSG00000041357.11	CUCAGCU
ENSG00000041357.11	CUCUGAA
ENSG00000041357.11	CUCUGAG
ENSG00000041357.11	CUGAUUA
ENSG00000041357.11	CUGAUUU
ENSG00000041357.11	CUGCACC
ENSG00000041357.11	CUGUUCU
ENSG00000041357.11	CUUCUUC
ENSG00000041357.11	GAACUCU
ENSG00000041357.11	GCCCCAA
ENSG00000041357.11	GCCUUCC
ENSG00000041357.11	GGAAGAG
ENSG00000041357.11	GGACCCA
ENSG00000041357.11	GGACUGC
ENSG00000041357.11	GGAUGUG
ENSG00000041357.11	GGCUUCU
ENSG00000041357.11	GUGGAAG
ENSG00000041357.11	GUGUGGA
ENSG00000041357.11	GUGUGGC
ENSG00000041357.11	GUGUGUG
ENSG00000041357.11	UCCCACA
ENSG00000041357.11	UCCCACU
ENSG00000041357.11	UCCUAGU
ENSG00000041357.11	UGAAGGG
ENSG00000041357.11	UGGACAG
ENSG00000041357.11	UGUCCUA
ENSG00000041357.11	UGUGGAA
ENSG00000041357.11	UGUUCUU
ENSG00000041357.11	UUCCUCA
ENSG00000041357.11	UUCUGUU
ENSG00000041357.11	UUCUUCC
ENSG00000041357.11	UUCUUCU
ENSG00000041357.11	UUGGACA
ENSG00000183496.5	GUAAACA
ENSG00000183496.5	AGCACCA
ENSG00000183496.5	UCCUAUG
ENSG00000183496.5	AAAGGCC
ENSG00000183496.5	AAGGCCA
ENSG00000183496.5	ACCGGGG
ENSG00000183496.5	ACUCCUC
ENSG00000183496.5	ACUGAAC
ENSG00000183496.5	AGCCCGG
ENSG00000183496.5	AGGGGGA
ENSG00000183496.5	AGGGGGC
ENSG00000183496.5	AGGGGGU
ENSG00000183496.5	AUGGUUG
ENSG00000183496.5	AUGUAGA
ENSG00000183496.5	CAAAUCU
ENSG00000183496.5	CAACAGU
ENSG00000183496.5	CAAUAUU
ENSG00000183496.5	CACUCCU
ENSG00000183496.5	CAGCAAA
ENSG00000183496.5	CAGGUGU
ENSG00000183496.5	CCCCCAG
ENSG00000183496.5	CCCGCCA
ENSG00000183496.5	CCCGGGA
ENSG00000183496.5	CCCGGGG
ENSG00000183496.5	CCCUCCU
ENSG00000183496.5	CCGAGCC
ENSG00000183496.5	CCGGAGC
ENSG00000183496.5	CCUCCUC
ENSG00000183496.5	CCUCCUG
ENSG00000183496.5	CCUGGCA
ENSG00000183496.5	CCUGGGG
ENSG00000183496.5	CGCUCUU
ENSG00000183496.5	CGGAUCC
ENSG00000183496.5	CGGGCAG
ENSG00000183496.5	CGGGGAG
ENSG00000183496.5	CGGGGAU
ENSG00000183496.5	CGGGGCA
ENSG00000183496.5	CGGGGCU
ENSG00000183496.5	CGGGGGU
ENSG00000183496.5	CGGUGCU
ENSG00000183496.5	CGUUGGC
ENSG00000183496.5	CUGGGCU
ENSG00000183496.5	CUGGGGA
ENSG00000183496.5	CUGGGGG
ENSG00000183496.5	CUGGGGU
ENSG00000183496.5	GACACGG
ENSG00000183496.5	GACCAUG
ENSG00000183496.5	GAGCUGG
ENSG00000183496.5	GAGGCGC
ENSG00000183496.5	GAGGUUA
ENSG00000183496.5	GAGUGCC
ENSG00000183496.5	GCAGAAG
ENSG00000183496.5	GCCCCCU
ENSG00000183496.5	GCCGCCC
ENSG00000183496.5	GCCGCGC
ENSG00000183496.5	GCGCCUC
ENSG00000183496.5	GCGCGCC
ENSG00000183496.5	GCGCGGC
ENSG00000183496.5	GCGCGGG
ENSG00000183496.5	GCGGAGG
ENSG00000183496.5	GCGGCCG
ENSG00000183496.5	GCGGGGA
ENSG00000183496.5	GCGGGGC
ENSG00000183496.5	GCUCGGU
ENSG00000183496.5	GCUGGGG
ENSG00000183496.5	GGAAGCA
ENSG00000183496.5	GGAGGAG
ENSG00000183496.5	GGCCCUU
ENSG00000183496.5	GGCGCAC
ENSG00000183496.5	GGCGCCU
ENSG00000183496.5	GGGAGAG
ENSG00000183496.5	GGGAUCC
ENSG00000183496.5	GGGCCCC
ENSG00000183496.5	GGGCCGA
ENSG00000183496.5	GGGCCGG
ENSG00000183496.5	GGGCGCG
ENSG00000183496.5	GGGCGUA
ENSG00000183496.5	GGGCGUG
ENSG00000183496.5	GGGCUGC
ENSG00000183496.5	GGGCUGG
ENSG00000183496.5	GGGGCCG
ENSG00000183496.5	GGGGGCG
ENSG00000183496.5	GGGGGCU
ENSG00000183496.5	GGGGGGA
ENSG00000183496.5	GGGGGGC
ENSG00000183496.5	GGGGGUA
ENSG00000183496.5	GGGGGUG
ENSG00000183496.5	GGGGUGG
ENSG00000183496.5	GGGGUUU
ENSG00000183496.5	GGGUGGG
ENSG00000183496.5	GGUCGAC
ENSG00000183496.5	GGUGCGG
ENSG00000183496.5	GGUGGGC
ENSG00000183496.5	GGUGGGG
ENSG00000183496.5	GGUUGGG
ENSG00000183496.5	GUGCGCA
ENSG00000183496.5	GUGGGGA
ENSG00000183496.5	GUGGGGU
ENSG00000183496.5	GUGUUCA
ENSG00000183496.5	UACAGUU
ENSG00000183496.5	UAGGGGG
ENSG00000183496.5	UAUACAA
ENSG00000183496.5	UCACUGA
ENSG00000183496.5	UCCGGGA
ENSG00000183496.5	UCCGUUU
ENSG00000183496.5	UCCUCCA
ENSG00000183496.5	UCCUCCC
ENSG00000183496.5	UCGGGGC
ENSG00000183496.5	UGCGCAA
ENSG00000183496.5	UGCUCAC
ENSG00000183496.5	UGGAAGC
ENSG00000183496.5	UGGCCAC
ENSG00000183496.5	UGGGCCC
ENSG00000183496.5	UGGGCGG
ENSG00000183496.5	UGGGCUG
ENSG00000183496.5	UGGGGGA
ENSG00000183496.5	UGGGGGG
ENSG00000183496.5	UGGGGGU
ENSG00000183496.5	UGGGGUG
ENSG00000183496.5	UGUAAUA
ENSG00000183496.5	UGUGCGG
ENSG00000183496.5	UGUGCGU
ENSG00000183496.5	UGUGGGG
ENSG00000183496.5	UGUGUGA
ENSG00000166069.9	GAGAUGA
ENSG00000166069.9	GCUGGUG
ENSG00000166069.9	AUGUGCC
ENSG00000166069.9	GGAGUGU
ENSG00000166069.9	GGCAAGA
ENSG00000166069.9	AAAGGCC
ENSG00000166069.9	AAGGAUU
ENSG00000166069.9	AAUGUGA
ENSG00000166069.9	AGAAGGG
ENSG00000166069.9	AGAGUCU
ENSG00000166069.9	AGGAACC
ENSG00000166069.9	AGGACAC
ENSG00000166069.9	AGGAGAU
ENSG00000166069.9	AGGAUGG
ENSG00000166069.9	AGGGGCA
ENSG00000166069.9	AGGGUUG
ENSG00000166069.9	AGUUCUG
ENSG00000166069.9	AGUUCUU
ENSG00000166069.9	AUAGAGA
ENSG00000166069.9	AUCCCUU
ENSG00000166069.9	AUGGAGU
ENSG00000166069.9	AUGGCUG
ENSG00000166069.9	AUGUAGA
ENSG00000166069.9	AUGUAGU
ENSG00000166069.9	CAAGGUG
ENSG00000166069.9	CAGCAGG
ENSG00000166069.9	CAGGCCA
ENSG00000166069.9	CCACAGG
ENSG00000166069.9	CCUGGAC
ENSG00000166069.9	CGGGGCA
ENSG00000166069.9	CUAAGGA
ENSG00000166069.9	CUCACCA
ENSG00000166069.9	CUGACAC
ENSG00000166069.9	CUGAUUU
ENSG00000166069.9	CUGGACU
ENSG00000166069.9	CUGUAAA
ENSG00000166069.9	CUGUCAC
ENSG00000166069.9	CUGUGAG
ENSG00000166069.9	CUGUGAU
ENSG00000166069.9	CUGUGGG
ENSG00000166069.9	GAAGGAA
ENSG00000166069.9	GACAACU
ENSG00000166069.9	GACACAU
ENSG00000166069.9	GACUGAC
ENSG00000166069.9	GAGAAGA
ENSG00000166069.9	GAGAUGG
ENSG00000166069.9	GAGCUGA
ENSG00000166069.9	GAGGAGA
ENSG00000166069.9	GAGGAUG
ENSG00000166069.9	GAGGGCA
ENSG00000166069.9	GAGGUGG
ENSG00000166069.9	GAGUGAC
ENSG00000166069.9	GAUUGUA
ENSG00000166069.9	GCUCUGC
ENSG00000166069.9	GCUGGUA
ENSG00000166069.9	GGAUGAC
ENSG00000166069.9	GGCCUCU
ENSG00000166069.9	GGGAGAA
ENSG00000166069.9	GGGAGAG
ENSG00000166069.9	GGGGAGA
ENSG00000166069.9	GGGGGAA
ENSG00000166069.9	GGUGCUC
ENSG00000166069.9	GGUGGGU
ENSG00000166069.9	GGUUCUA
ENSG00000166069.9	GGUUGGG
ENSG00000166069.9	GUGAUAU
ENSG00000166069.9	GUGGGGA
ENSG00000166069.9	GUGGUAG
ENSG00000166069.9	GUUCUCU
ENSG00000166069.9	UACAUGU
ENSG00000166069.9	UACCCUC
ENSG00000166069.9	UACCUCA
ENSG00000166069.9	UAGGGGC
ENSG00000166069.9	UAUGGUU
ENSG00000166069.9	UCCUCUG
ENSG00000166069.9	UCGAGUU
ENSG00000166069.9	UCGGGGC
ENSG00000166069.9	UCUCACC
ENSG00000166069.9	UCUCUUU
ENSG00000166069.9	UCUGUAA
ENSG00000166069.9	UCUUGAG
ENSG00000166069.9	UGACUGA
ENSG00000166069.9	UGAGGAG
ENSG00000166069.9	UGAUCUC
ENSG00000166069.9	UGCCAUA
ENSG00000166069.9	UGCCUCC
ENSG00000166069.9	UGCUCUG
ENSG00000166069.9	UGGAGAU
ENSG00000166069.9	UGGCCUC
ENSG00000166069.9	UGGCUGG
ENSG00000166069.9	UGGGGGA
ENSG00000166069.9	UGUGAUU
ENSG00000166069.9	UGUGGGG
ENSG00000166069.9	UGUUCUU
ENSG00000166069.9	UUAAGGA
ENSG00000166069.9	UUCUAAG
ENSG00000166069.9	UUCUGAU
ENSG00000166069.9	UUGUUCU
ENSG00000259511.1	ACCCAGA
ENSG00000259511.1	ACCCAGU
ENSG00000259511.1	AGGACUU
ENSG00000259511.1	AUCAUGU
ENSG00000259511.1	AUUACAG
ENSG00000259511.1	GGAGGAC
ENSG00000259511.1	UACAGUU
ENSG00000259511.1	UAUAAUA
ENSG00000259511.1	UGUUAAU
ENSG00000259455.1	CCAUGCC
ENSG00000259455.1	CCCAGGU
ENSG00000259455.1	CCUGCCU
ENSG00000259455.1	CUCCUGC
ENSG00000259455.1	CUUCUCU
ENSG00000259455.1	GAGGCAG
ENSG00000259455.1	GCCUCCC
ENSG00000259455.1	GGAGGCA
ENSG00000259455.1	GGCACGG
ENSG00000259455.1	GGCGGCG
ENSG00000259455.1	GUCACCC
ENSG00000259455.1	UACAGGC
ENSG00000259455.1	UACAUGU
ENSG00000259455.1	UAUUGUC
ENSG00000259455.1	UCUCCUC
ENSG00000259455.1	UGCCACA
ENSG00000259455.1	UGGAGGC
ENSG00000259455.1	UGGCCAG
ENSG00000259455.1	UGGCGGC
ENSG00000185087.7	CCCUGAG
ENSG00000185087.7	GGACGGA
ENSG00000185087.7	AAGAUGG
ENSG00000185087.7	AAUGGGU
ENSG00000185087.7	ACCAGGC
ENSG00000185087.7	ACCCAGU
ENSG00000185087.7	ACCCCUA
ENSG00000185087.7	ACUCCAG
ENSG00000185087.7	AGCGACC
ENSG00000185087.7	AGGAUGG
ENSG00000185087.7	AGGCCAC
ENSG00000185087.7	AGGGAAA
ENSG00000185087.7	AGGGGCA
ENSG00000185087.7	AUGGAGG
ENSG00000185087.7	AUGGAUU
ENSG00000185087.7	CAAGGCC
ENSG00000185087.7	CAGGCCA
ENSG00000185087.7	CAGUUAC
ENSG00000185087.7	CAUGGAU
ENSG00000185087.7	CCCACCU
ENSG00000185087.7	CCCCUGC
ENSG00000185087.7	CCCGGGA
ENSG00000185087.7	CCUGAGA
ENSG00000185087.7	CCUGAGG
ENSG00000185087.7	CGGGGAG
ENSG00000185087.7	CUAGGCU
ENSG00000185087.7	CUCUGGG
ENSG00000185087.7	CUGAGAA
ENSG00000185087.7	CUGGGAA
ENSG00000185087.7	GAAUGGU
ENSG00000185087.7	GAGAUGG
ENSG00000185087.7	GAGGAUG
ENSG00000185087.7	GAGUGCC
ENSG00000185087.7	GAUGAUA
ENSG00000185087.7	GAUGGAG
ENSG00000185087.7	GAUGGAU
ENSG00000185087.7	GAUGUCC
ENSG00000185087.7	GCAGGGC
ENSG00000185087.7	GCAGGGG
ENSG00000185087.7	GCAUCCC
ENSG00000185087.7	GCCAGGC
ENSG00000185087.7	GCCCCUG
ENSG00000185087.7	GGACCUG
ENSG00000185087.7	GGAGGAA
ENSG00000185087.7	GGAGGAC
ENSG00000185087.7	GGAGGAG
ENSG00000185087.7	GGAGGAU
ENSG00000185087.7	GGAGGGA
ENSG00000185087.7	GGAUAGG
ENSG00000185087.7	GGAUGAC
ENSG00000185087.7	GGAUGAG
ENSG00000185087.7	GGCACGG
ENSG00000185087.7	GGCAGGG
ENSG00000185087.7	GGCCCCA
ENSG00000185087.7	GGCUGGA
ENSG00000185087.7	GGCUGGG
ENSG00000185087.7	GGGACUG
ENSG00000185087.7	GGGAUGA
ENSG00000185087.7	GGGCCCC
ENSG00000185087.7	GGGGCCA
ENSG00000185087.7	GGGGCCG
ENSG00000185087.7	GGGUGGA
ENSG00000185087.7	GGGUGGG
ENSG00000185087.7	GGGUGGU
ENSG00000185087.7	GGUGGAU
ENSG00000185087.7	GUCAACA
ENSG00000185087.7	GUCCCAC
ENSG00000185087.7	GUGGAUG
ENSG00000185087.7	GUGGCAC
ENSG00000185087.7	GUGUCCG
ENSG00000185087.7	UAGGUGG
ENSG00000185087.7	UCAUGUA
ENSG00000185087.7	UCCCACC
ENSG00000185087.7	UCCCUGA
ENSG00000185087.7	UCCUGAG
ENSG00000185087.7	UGAAUAG
ENSG00000185087.7	UGGACAG
ENSG00000185087.7	UGGACGG
ENSG00000185087.7	UGGAGGG
ENSG00000185087.7	UGGAUGG
ENSG00000185087.7	UGGGUGC
ENSG00000157326.14	AAGGCCA
ENSG00000157326.14	AGGCCAC
ENSG00000157326.14	AGGGCAG
ENSG00000157326.14	CAAGGCC
ENSG00000157326.14	CAGAGGU
ENSG00000157326.14	CAGCAGG
ENSG00000157326.14	CCCGGGA
ENSG00000157326.14	CCCGGUG
ENSG00000157326.14	CUCAGGG
ENSG00000157326.14	CUCCCAU
ENSG00000157326.14	CUGCAUU
ENSG00000157326.14	CUGGCCU
ENSG00000157326.14	GAGCAGA
ENSG00000157326.14	GAGGUGA
ENSG00000157326.14	GAGGUGG
ENSG00000157326.14	GCAGAGG
ENSG00000157326.14	GCCGCGC
ENSG00000157326.14	GCUCCUU
ENSG00000157326.14	GGCAGGG
ENSG00000157326.14	GGCCCGG
ENSG00000157326.14	GGCCUGU
ENSG00000157326.14	GGGAAAG
ENSG00000157326.14	GGGCUGU
ENSG00000157326.14	GGUGAGC
ENSG00000157326.14	GUGGGCU
ENSG00000157326.14	GUGGGUG
ENSG00000157326.14	UCACAGG
ENSG00000157326.14	UCACCCC
ENSG00000157326.14	UCCCCAG
ENSG00000157326.14	UCCUUCU
ENSG00000157326.14	UCUCCCA
ENSG00000157326.14	UGCACCU
ENSG00000157326.14	UUUGCAA
ENSG00000157326.14	UUUGCAC
ENSG00000140395.4	GGAAUGU
ENSG00000140395.4	GCUACAU
ENSG00000140395.4	GCAGCAU
ENSG00000140395.4	AAAGUAU
ENSG00000140395.4	AAGUCUU
ENSG00000140395.4	CAAUAAA
ENSG00000140395.4	CAGCAUU
ENSG00000140395.4	CAUAUUG
ENSG00000140395.4	CCGUACA
ENSG00000140395.4	CUACAAA
ENSG00000140395.4	GCUACAA
ENSG00000140395.4	GCUACAG
ENSG00000140395.4	UAAGAAG
ENSG00000140395.4	UCUCUUU
ENSG00000140395.4	UGCAGCU
ENSG00000140395.4	UGCUACU
ENSG00000137871.15	UCACAUU
ENSG00000137871.15	AAGGCAC
ENSG00000137871.15	GAGAACU
ENSG00000137871.15	GGAAUGU
ENSG00000137871.15	UGGUCCC
ENSG00000137871.15	AACUAAU
ENSG00000137871.15	AAGAACU
ENSG00000137871.15	ACCAUUA
ENSG00000137871.15	ACUAACU
ENSG00000137871.15	ACUGAAC
ENSG00000137871.15	AUGGCUG
ENSG00000137871.15	CACCAGC
ENSG00000137871.15	CUGGUCC
ENSG00000137871.15	GAAGGAA
ENSG00000137871.15	GAGCCUC
ENSG00000137871.15	GAGGAUA
ENSG00000137871.15	GCACGGC
ENSG00000137871.15	GGGGAUU
ENSG00000137871.15	GGGGUAA
ENSG00000137871.15	GGGUAGA
ENSG00000137871.15	GGUCCCG
ENSG00000137871.15	GGUUGGG
ENSG00000137871.15	GUGGCAC
ENSG00000137871.15	GUGGGAG
ENSG00000137871.15	GUGUACA
ENSG00000137871.15	GUUUGUU
ENSG00000137871.15	UACUGUG
ENSG00000137871.15	UAGCACA
ENSG00000137871.15	UAUGGCG
ENSG00000137871.15	UGACUGU
ENSG00000137871.15	UGGGAUC
ENSG00000137871.15	UGGGGAU
ENSG00000137871.15	UGGGUAC
ENSG00000137871.15	UGGGUAG
ENSG00000137871.15	UGGUCAC
ENSG00000137871.15	UGUAAUA
ENSG00000187461.5	AGCCCUU
ENSG00000187461.5	ACUGCAU
ENSG00000187461.5	AUGACAC
ENSG00000187461.5	CUACAGU
ENSG00000187461.5	UCCAGUU
ENSG00000187461.5	AAGAUGG
ENSG00000187461.5	ACCUCUC
ENSG00000187461.5	ACUGCAG
ENSG00000187461.5	AGCCUCU
ENSG00000187461.5	AGUUAUC
ENSG00000187461.5	AUCUUAC
ENSG00000187461.5	AUUUCAG
ENSG00000187461.5	CACUUGU
ENSG00000187461.5	CAGUCAC
ENSG00000187461.5	CCUCUCU
ENSG00000187461.5	CCUCUUC
ENSG00000187461.5	CUGCAGC
ENSG00000187461.5	GACACAU
ENSG00000187461.5	GAGAUGC
ENSG00000187461.5	GAUAUUU
ENSG00000187461.5	GAUGGAG
ENSG00000187461.5	GCCUCUU
ENSG00000187461.5	GUGGGAU
ENSG00000187461.5	UCAUACA
ENSG00000187461.5	UCCACUU
ENSG00000187461.5	UCCCCGG
ENSG00000187461.5	UGAAUUC
ENSG00000187461.5	UGCCAUG
ENSG00000187461.5	UGGAGUC
ENSG00000187461.5	UGGCCAU
ENSG00000187461.5	UGUUCUU
ENSG00000187461.5	UUCAGAU
ENSG00000187461.5	UUGCCAU
ENSG00000166710.13	AUAAAGU
ENSG00000166710.13	AACAAAU
ENSG00000166710.13	AACCCUA
ENSG00000166710.13	AAGUUGC
ENSG00000166710.13	AUGUAAA
ENSG00000166710.13	CAAAGUA
ENSG00000166710.13	CAAAUCU
ENSG00000166710.13	CAAUAUU
ENSG00000166710.13	CAUUAUA
ENSG00000166710.13	CCAUGCC
ENSG00000166710.13	CCAUGUU
ENSG00000166710.13	CUCUGCU
ENSG00000166710.13	CUGCUCA
ENSG00000166710.13	GAGAUUG
ENSG00000166710.13	GCCAGCC
ENSG00000166710.13	GCCCUCC
ENSG00000166710.13	GCGGCAG
ENSG00000166710.13	GCUUAAC
ENSG00000166710.13	UAACAUU
ENSG00000166710.13	UAAGAAG
ENSG00000166710.13	UAAGCAG
ENSG00000166710.13	UAUAAAG
ENSG00000166710.13	UCUAAAU
ENSG00000166710.13	UCUGACC
ENSG00000166710.13	UGAAGAG
ENSG00000166710.13	UGCCAGC
ENSG00000166710.13	UGGAUAA
ENSG00000166710.13	UGUAUAA
ENSG00000166710.13	UGUCCAU
ENSG00000166710.13	UGUGGAA
ENSG00000166710.13	UUCCCCC
ENSG00000166710.13	UUCUAAG
ENSG00000166710.13	UUUGUGC
ENSG00000034053.10	UUGGCAA
ENSG00000034053.10	ACCCCUA
ENSG00000034053.10	ACCGAGA
ENSG00000034053.10	CAAUCAC
ENSG00000034053.10	CAGGGAG
ENSG00000034053.10	CCGUGGC
ENSG00000034053.10	CCUGGCA
ENSG00000034053.10	CGUGUCC
ENSG00000034053.10	GGCCAUC
ENSG00000034053.10	GGCUGCG
ENSG00000034053.10	GGGAGCC
ENSG00000034053.10	GGGCUGU
ENSG00000034053.10	GGGGAGC
ENSG00000034053.10	GGGGGCG
ENSG00000034053.10	GGGUGGA
ENSG00000034053.10	GGGUGGU
ENSG00000259202.1	GUAACAG
ENSG00000259202.1	GGAGAUC
ENSG00000259202.1	UGGAGAU
ENSG00000058335.11	AGGACUA
ENSG00000058335.11	CAGCUGG
ENSG00000058335.11	CAUCCCC
ENSG00000058335.11	CCCCGGG
ENSG00000058335.11	CCGGGGC
ENSG00000058335.11	CCGGUUC
ENSG00000058335.11	CCUGGGU
ENSG00000058335.11	CUUGGAG
ENSG00000058335.11	GAGCUCA
ENSG00000058335.11	GCAGGAA
ENSG00000058335.11	GCUGAGC
ENSG00000058335.11	GGAGAAG
ENSG00000058335.11	GGCUGGG
ENSG00000058335.11	GGGAGGG
ENSG00000058335.11	GGGCCAG
ENSG00000058335.11	GGGGAGA
ENSG00000058335.11	GGGGAGG
ENSG00000058335.11	GGGUGGA
ENSG00000058335.11	GGUGUUA
ENSG00000058335.11	UAGGACU
ENSG00000058335.11	UCUGAGC
ENSG00000058335.11	UGACUGA
ENSG00000058335.11	UGGCUGG
ENSG00000058335.11	UUCCGGU
ENSG00000130164.7	AGUGCAA
ENSG00000130164.7	GUGCAAA
ENSG00000130164.7	AAAGUGC
ENSG00000130164.7	CAGUGCA
ENSG00000130164.7	UGCAUAG
ENSG00000130164.7	AGGGGUG
ENSG00000130164.7	CACGCGG
ENSG00000130164.7	CCCCGGC
ENSG00000130164.7	CCGGACA
ENSG00000130164.7	CCUGGCA
ENSG00000130164.7	CGGCGAG
ENSG00000130164.7	CGGGGGU
ENSG00000130164.7	CGUGCAU
ENSG00000130164.7	CUCUGGG
ENSG00000130164.7	CUGGGCA
ENSG00000130164.7	GAGGCAG
ENSG00000130164.7	GCAAGGC
ENSG00000130164.7	GCCUCCC
ENSG00000130164.7	GGAGAGA
ENSG00000130164.7	GGCAGGG
ENSG00000130164.7	GGGACGG
ENSG00000130164.7	GGGGUCG
ENSG00000130164.7	GGUCCCG
ENSG00000130164.7	GGUGGAG
ENSG00000130164.7	GUCCCGG
ENSG00000130164.7	UCAGCCA
ENSG00000130164.7	UCGUGCA
ENSG00000130164.7	UCUCCCA
ENSG00000130164.7	UCUCUGG
ENSG00000130164.7	UCUGGGA
ENSG00000130164.7	UGGUCUC
ENSG00000259399.1	GGAAGAC
ENSG00000259399.1	ACACGGG
ENSG00000259399.1	AGGGGCU
ENSG00000259399.1	AUAGGGA
ENSG00000259399.1	AUUCAGA
ENSG00000259399.1	CAGCUCC
ENSG00000259399.1	CCCCAAC
ENSG00000259399.1	CCUGUGC
ENSG00000259399.1	CGAGGAG
ENSG00000259399.1	CGCGGUU
ENSG00000259399.1	CUGAAUC
ENSG00000259399.1	CUGUGCU
ENSG00000259399.1	GAUGGAG
ENSG00000259399.1	GAUGGAU
ENSG00000259399.1	GCUGUAA
ENSG00000259399.1	GGACUGG
ENSG00000259399.1	GGAUAGG
ENSG00000259399.1	GGAUGGU
ENSG00000259399.1	GGGGCUG
ENSG00000259399.1	GGGUGGU
ENSG00000259399.1	GGUGGGU
ENSG00000259399.1	GGUGGUU
ENSG00000259399.1	GUGGGUG
ENSG00000259399.1	UAGGGAG
ENSG00000259399.1	UCAUCUG
ENSG00000259399.1	UCCCCAG
ENSG00000259399.1	UCGCGGG
ENSG00000259399.1	UGGACUG
ENSG00000259399.1	UGGAUAA
ENSG00000259399.1	UUGGACU
ENSG00000237515.6	UAUUGCU
ENSG00000237515.6	GUAGUGU
ENSG00000237515.6	UUGGUCC
ENSG00000237515.6	ACAUGGA
ENSG00000237515.6	ACCAUGG
ENSG00000237515.6	AGGAAGG
ENSG00000237515.6	AGGACUA
ENSG00000237515.6	AGGGAGA
ENSG00000237515.6	AGGGAGG
ENSG00000237515.6	AGGGGCA
ENSG00000237515.6	AGGGGCU
ENSG00000237515.6	AUGGGAG
ENSG00000237515.6	AUGUGGA
ENSG00000237515.6	AUGUGGG
ENSG00000237515.6	CAGAGGA
ENSG00000237515.6	CAUGGAU
ENSG00000237515.6	CCCAAGG
ENSG00000237515.6	CCUUCCC
ENSG00000237515.6	CGGUGGG
ENSG00000237515.6	CGUAUCA
ENSG00000237515.6	CGUGUCC
ENSG00000237515.6	CUCUCUC
ENSG00000237515.6	CUGCAGA
ENSG00000237515.6	CUGCUGG
ENSG00000237515.6	CUGGGGA
ENSG00000237515.6	CUGGGGG
ENSG00000237515.6	CUGUGGA
ENSG00000237515.6	CUGUGGG
ENSG00000237515.6	CUUGGGC
ENSG00000237515.6	GAGAGUG
ENSG00000237515.6	GAGGGUG
ENSG00000237515.6	GAGUGUG
ENSG00000237515.6	GAGUUGA
ENSG00000237515.6	GAGUUGG
ENSG00000237515.6	GCACAUG
ENSG00000237515.6	GCCCGCC
ENSG00000237515.6	GCUGAUG
ENSG00000237515.6	GCUGGGG
ENSG00000237515.6	GCUGGUA
ENSG00000237515.6	GGAAACA
ENSG00000237515.6	GGAAGGA
ENSG00000237515.6	GGAGAUC
ENSG00000237515.6	GGAGGCA
ENSG00000237515.6	GGAUGAG
ENSG00000237515.6	GGCCAUC
ENSG00000237515.6	GGCGAUU
ENSG00000237515.6	GGCGGGG
ENSG00000237515.6	GGGACUG
ENSG00000237515.6	GGGAGAA
ENSG00000237515.6	GGGAGGG
ENSG00000237515.6	GGGCAUG
ENSG00000237515.6	GGGCUAA
ENSG00000237515.6	GGGCUUA
ENSG00000237515.6	GGGGAGA
ENSG00000237515.6	GGGGAGG
ENSG00000237515.6	GGGGCUA
ENSG00000237515.6	GGGGGAG
ENSG00000237515.6	GGGGGGA
ENSG00000237515.6	GGGGUCC
ENSG00000237515.6	GGGGUCG
ENSG00000237515.6	GGGUGGG
ENSG00000237515.6	GGGUGUG
ENSG00000237515.6	GGUGGGC
ENSG00000237515.6	GGUUGGG
ENSG00000237515.6	GUAGGAA
ENSG00000237515.6	GUGGACA
ENSG00000237515.6	GUGGGAC
ENSG00000237515.6	GUGGGCU
ENSG00000237515.6	GUGGGGA
ENSG00000237515.6	GUGGGGG
ENSG00000237515.6	GUGUGGA
ENSG00000237515.6	GUGUGGC
ENSG00000237515.6	UACCCCC
ENSG00000237515.6	UAGGAGG
ENSG00000237515.6	UAGGGGA
ENSG00000237515.6	UAGGGGC
ENSG00000237515.6	UAGGGGG
ENSG00000237515.6	UCCUCCC
ENSG00000237515.6	UCGCUGC
ENSG00000237515.6	UGCCAGG
ENSG00000237515.6	UGGAGAU
ENSG00000237515.6	UGGAGGC
ENSG00000237515.6	UGGAGGG
ENSG00000237515.6	UGGGAUC
ENSG00000237515.6	UGGGGAG
ENSG00000237515.6	UGGGUGC
ENSG00000237515.6	UGGUACC
ENSG00000237515.6	UGUAGGG
ENSG00000237515.6	UGUGGCU
ENSG00000237515.6	UGUGGGC
ENSG00000237515.6	UGUGGGG
ENSG00000259658.3	ACCCAGA
ENSG00000259658.3	ACCCAGU
ENSG00000259658.3	AGGACUU
ENSG00000259658.3	AUAUCAG
ENSG00000259658.3	AUCAUAC
ENSG00000259658.3	AUCUCUA
ENSG00000259658.3	CAGACUU
ENSG00000259658.3	CAUUAUA
ENSG00000259658.3	GAAGGAA
ENSG00000259658.3	UAACAUU
ENSG00000259658.3	UCCUCUG
ENSG00000259658.3	UCCUCUU
ENSG00000259658.3	UUAUAUC
ENSG00000166262.11	AAUGCCC
ENSG00000166262.11	ACAUCAC
ENSG00000166262.11	AGAGCAG
ENSG00000166262.11	AGCAGGC
ENSG00000166262.11	AGCCCUC
ENSG00000166262.11	AUCAUAC
ENSG00000166262.11	CAAAAUG
ENSG00000166262.11	CAAAUCU
ENSG00000166262.11	CACUGUU
ENSG00000166262.11	CCCUCGU
ENSG00000166262.11	CCUGCCA
ENSG00000166262.11	CUGGGUA
ENSG00000166262.11	CUGGUAA
ENSG00000166262.11	GAGCAGA
ENSG00000166262.11	GAGCUGA
ENSG00000166262.11	GAGGGCA
ENSG00000166262.11	GGGCUUA
ENSG00000166262.11	GGGUAGA
ENSG00000166262.11	GGUUACC
ENSG00000166262.11	UAGCGGU
ENSG00000166262.11	UCACUGA
ENSG00000166262.11	UCACUGG
ENSG00000166262.11	UCCCACA
ENSG00000166262.11	UCCCACC
ENSG00000166262.11	UCCUACA
ENSG00000166262.11	UGGGAGG
ENSG00000166262.11	UGUGAAG
ENSG00000166262.11	UUCCUGC
ENSG00000188869.8	GCUGGUG
ENSG00000188869.8	AGGCAGU
ENSG00000188869.8	CCCCUGG
ENSG00000188869.8	CCCUGGG
ENSG00000188869.8	CCUUCUU
ENSG00000188869.8	CUUCUUC
ENSG00000188869.8	GAAGGAA
ENSG00000188869.8	GAGCCCC
ENSG00000188869.8	GAGCCUC
ENSG00000188869.8	GCCCCUC
ENSG00000188869.8	GCUGAGC
ENSG00000188869.8	GGCAGUU
ENSG00000188869.8	GGGCGAG
ENSG00000188869.8	GGGGAGA
ENSG00000188869.8	GGGGAGC
ENSG00000188869.8	GGGGGAG
ENSG00000188869.8	GGUUGUC
ENSG00000188869.8	GUCUCUC
ENSG00000188869.8	GUUCUUC
ENSG00000188869.8	UGGCCCU
ENSG00000259471.1	UGCAGUC
ENSG00000259471.1	AACUCAC
ENSG00000259471.1	AGAAGAG
ENSG00000259471.1	AGAAGGG
ENSG00000259471.1	AUCUGGC
ENSG00000259471.1	CAUGUGA
ENSG00000259471.1	CUCUGGA
ENSG00000259471.1	CUCUGGU
ENSG00000259471.1	CUGCAGC
ENSG00000259471.1	CUGGCUC
ENSG00000259471.1	CUGGUGA
ENSG00000259471.1	CUGUCUG
ENSG00000259471.1	GAAGGGA
ENSG00000259471.1	GACCCCU
ENSG00000259471.1	GAGCCUC
ENSG00000259471.1	GAGGCUA
ENSG00000259471.1	GAGGGGU
ENSG00000259471.1	GAGGGUG
ENSG00000259471.1	GAUGGAG
ENSG00000259471.1	GCAAGGC
ENSG00000259471.1	GCAGCUC
ENSG00000259471.1	GCCAAGU
ENSG00000259471.1	GCCCCAC
ENSG00000259471.1	GCCUCCU
ENSG00000259471.1	GCUGAUG
ENSG00000259471.1	GGAGAAG
ENSG00000259471.1	GGCAUGG
ENSG00000259471.1	GGUGAGC
ENSG00000259471.1	GUGACAG
ENSG00000259471.1	GUGACCC
ENSG00000259471.1	UAGGCCA
ENSG00000259471.1	UCCUCUC
ENSG00000259471.1	UCUCUGG
ENSG00000259471.1	UGGCCAC
ENSG00000259471.1	UGGGUGC
ENSG00000259471.1	UGUAGGG
ENSG00000259471.1	UGUGGGC
ENSG00000259471.1	UUAGUGU
ENSG00000259471.1	UUGGGAC
ENSG00000140332.11	AAGCCUC
ENSG00000140332.11	CAGGGGG
ENSG00000140332.11	CCCUGUC
ENSG00000140332.11	CCGGAGC
ENSG00000140332.11	CGGGGCA
ENSG00000140332.11	CUCCCUG
ENSG00000140332.11	GAGGGAG
ENSG00000140332.11	GGGGGAA
ENSG00000140332.11	GGGGGAG
ENSG00000140332.11	GGGGGAU
ENSG00000140332.11	UCCGCCA
ENSG00000140332.11	UCUCCCA
ENSG00000140332.11	UGCCAGC
ENSG00000259458.1	UGACCUA
ENSG00000259458.1	AUGUGCC
ENSG00000259458.1	GUAAACA
ENSG00000259458.1	AAAGACU
ENSG00000259458.1	ACAGGCU
ENSG00000259458.1	ACCUGGA
ENSG00000259458.1	ACCUGGG
ENSG00000259458.1	AGCAGGA
ENSG00000259458.1	AGCAGGG
ENSG00000259458.1	AGCGGGG
ENSG00000259458.1	AGGACUG
ENSG00000259458.1	AGGCGUC
ENSG00000259458.1	AGGGGAA
ENSG00000259458.1	AUCUUCC
ENSG00000259458.1	CACCUGG
ENSG00000259458.1	CAGCAGA
ENSG00000259458.1	CAGGCCA
ENSG00000259458.1	CAGGCGG
ENSG00000259458.1	CAGGUGA
ENSG00000259458.1	CCAGCCU
ENSG00000259458.1	CCAGGGA
ENSG00000259458.1	CCCCUGC
ENSG00000259458.1	CGAGGAC
ENSG00000259458.1	CGAGGAG
ENSG00000259458.1	CUGCCCU
ENSG00000259458.1	CUGGGGA
ENSG00000259458.1	CUGUAGU
ENSG00000259458.1	CUGUGGA
ENSG00000259458.1	CUUACUC
ENSG00000259458.1	CUUCACU
ENSG00000259458.1	CUUGGAG
ENSG00000259458.1	GAAAGGU
ENSG00000259458.1	GAAGCGC
ENSG00000259458.1	GACAGUA
ENSG00000259458.1	GACCUUU
ENSG00000259458.1	GAGCAGA
ENSG00000259458.1	GAGCUGA
ENSG00000259458.1	GAGGACC
ENSG00000259458.1	GAGGGUG
ENSG00000259458.1	GAUGGAU
ENSG00000259458.1	GCAGGAC
ENSG00000259458.1	GCCUAGG
ENSG00000259458.1	GCUGAGU
ENSG00000259458.1	GGAAGCA
ENSG00000259458.1	GGACUGA
ENSG00000259458.1	GGAGCAG
ENSG00000259458.1	GGAGGAA
ENSG00000259458.1	GGAGGAC
ENSG00000259458.1	GGAGGGA
ENSG00000259458.1	GGCAGGG
ENSG00000259458.1	GGGAGGA
ENSG00000259458.1	GGGAGGG
ENSG00000259458.1	GGGAUCC
ENSG00000259458.1	GGGCUAA
ENSG00000259458.1	GGGCUGA
ENSG00000259458.1	GGGCUGG
ENSG00000259458.1	GGGGAGC
ENSG00000259458.1	GGGGCAG
ENSG00000259458.1	GGGGUGC
ENSG00000259458.1	GGGUAGA
ENSG00000259458.1	GGGUGGG
ENSG00000259458.1	GGGUGGU
ENSG00000259458.1	GGUAGAC
ENSG00000259458.1	GUGGAAG
ENSG00000259458.1	UAGGCAC
ENSG00000259458.1	UCACUGG
ENSG00000259458.1	UCCAGCC
ENSG00000259458.1	UCCUCUU
ENSG00000259458.1	UGAAGCU
ENSG00000259458.1	UGAGGGG
ENSG00000259458.1	UGGAAGC
ENSG00000259458.1	UGGAGCU
ENSG00000259458.1	UGGAGGG
ENSG00000259458.1	UGGGAGG
ENSG00000259458.1	UGGGCUG
ENSG00000259458.1	UGGGGAC
ENSG00000259458.1	UGUGCCU
ENSG00000259458.1	UUCUAUG
ENSG00000259458.1	UUCUAUU
ENSG00000259458.1	UUCUUCU
ENSG00000140254.8	GCUGGUG
ENSG00000140254.8	GGCAGUG
ENSG00000140254.8	AGAAGGG
ENSG00000140254.8	AGCCCUG
ENSG00000140254.8	AGGCCAC
ENSG00000140254.8	AGGCCCG
ENSG00000140254.8	AGGGCUU
ENSG00000140254.8	AGGUCGU
ENSG00000140254.8	AGGUGGC
ENSG00000140254.8	AGUGGGG
ENSG00000140254.8	AUGGGGC
ENSG00000140254.8	AUGGGGU
ENSG00000140254.8	CCAGUGC
ENSG00000140254.8	CCCCUCC
ENSG00000140254.8	CCCUCCU
ENSG00000140254.8	CCGCAGG
ENSG00000140254.8	CGGCCCA
ENSG00000140254.8	CGUUUGA
ENSG00000140254.8	CUCCAGU
ENSG00000140254.8	CUGCUGG
ENSG00000140254.8	GAAGCUC
ENSG00000140254.8	GAGCCUC
ENSG00000140254.8	GAGGCCG
ENSG00000140254.8	GAGGGCA
ENSG00000140254.8	GAGGGCU
ENSG00000140254.8	GAGGUGA
ENSG00000140254.8	GAGGUGG
ENSG00000140254.8	GCAAGGC
ENSG00000140254.8	GCCCCUC
ENSG00000140254.8	GCCCCUG
ENSG00000140254.8	GCCCGCC
ENSG00000140254.8	GCCCUCC
ENSG00000140254.8	GCCGCUC
ENSG00000140254.8	GCCUCCU
ENSG00000140254.8	GCUGGGU
ENSG00000140254.8	GCUGGUA
ENSG00000140254.8	GCUGUCU
ENSG00000140254.8	GGAGAAG
ENSG00000140254.8	GGAUGAG
ENSG00000140254.8	GGCCCGG
ENSG00000140254.8	GGCCGGA
ENSG00000140254.8	GGCGCCC
ENSG00000140254.8	GGCGCGA
ENSG00000140254.8	GGCUUCU
ENSG00000140254.8	GGGAACU
ENSG00000140254.8	GGGAAGG
ENSG00000140254.8	GGGAGGU
ENSG00000140254.8	GGGGACG
ENSG00000140254.8	GGGGCGG
ENSG00000140254.8	GGGGCUC
ENSG00000140254.8	GGGGGCU
ENSG00000140254.8	GGGGGGC
ENSG00000140254.8	GGGGGUG
ENSG00000140254.8	GGGGUGG
ENSG00000140254.8	GGGGUGU
ENSG00000140254.8	GGUGUUA
ENSG00000140254.8	GUCUUGC
ENSG00000140254.8	GUGAGGC
ENSG00000140254.8	GUGAGGU
ENSG00000140254.8	GUGGCAA
ENSG00000140254.8	GUGUGGC
ENSG00000140254.8	UAGACCU
ENSG00000140254.8	UAGGUGG
ENSG00000140254.8	UCAGUGA
ENSG00000140254.8	UCCCCUC
ENSG00000140254.8	UCCGCGC
ENSG00000140254.8	UGAGGGC
ENSG00000140254.8	UGAGGGG
ENSG00000140254.8	UGGGAGG
ENSG00000140254.8	UGGGGGG
ENSG00000140254.8	UGGGGGU
ENSG00000140254.8	UUGAGGC
ENSG00000259495.1	AUGACAC
ENSG00000259495.1	UCACAUU
ENSG00000259495.1	AAAGGCA
ENSG00000259495.1	AACUCUA
ENSG00000259495.1	AAGCUUG
ENSG00000259495.1	AAGGAGA
ENSG00000259495.1	AAGGCAU
ENSG00000259495.1	AAGUUCU
ENSG00000259495.1	ACCAGCA
ENSG00000259495.1	ACUCAAA
ENSG00000259495.1	AGUUCUA
ENSG00000259495.1	CUCUGCU
ENSG00000259495.1	GCCCCUC
ENSG00000259495.1	GCUUCCA
ENSG00000259495.1	GCUUCCU
ENSG00000259495.1	GGCAGCG
ENSG00000259495.1	GGGUAUU
ENSG00000259495.1	UUCUCUC
ENSG00000246922.4	ACUUGGA
ENSG00000246922.4	AGGAUGG
ENSG00000246922.4	CUGGCAU
ENSG00000246922.4	GGCAUUG
ENSG00000246922.4	GGUUGCC
ENSG00000246922.4	GUUAGGA
ENSG00000246922.4	UACAGUU
ENSG00000246922.4	UGCCAGG
ENSG00000246922.4	UGGGUUG
ENSG00000128923.6	UGUGCUU
ENSG00000128923.6	GUAACAG
ENSG00000128923.6	GUGCAAA
ENSG00000128923.6	AGUGCAA
ENSG00000128923.6	GAUAUGU
ENSG00000128923.6	AAGACUC
ENSG00000128923.6	AAGUGCA
ENSG00000128923.6	ACUAACU
ENSG00000128923.6	ACUCUGA
ENSG00000128923.6	ACUUGGA
ENSG00000128923.6	AGGUUAU
ENSG00000128923.6	AGUUCUG
ENSG00000128923.6	AUGUCCC
ENSG00000128923.6	CAGACUU
ENSG00000128923.6	CCCGGGA
ENSG00000128923.6	CCUAAAU
ENSG00000128923.6	CCUCCUG
ENSG00000128923.6	CGGGUUA
ENSG00000128923.6	CUAGGCU
ENSG00000128923.6	CUGUAGU
ENSG00000128923.6	GACACAU
ENSG00000128923.6	GAGGUUA
ENSG00000128923.6	GCAAAAU
ENSG00000128923.6	GCCAGGC
ENSG00000128923.6	GCCCGCC
ENSG00000128923.6	GCUUUUG
ENSG00000128923.6	GGCCUCU
ENSG00000128923.6	GGUUACC
ENSG00000128923.6	GUCCCGG
ENSG00000128923.6	GUUUUGA
ENSG00000128923.6	UCCUCCA
ENSG00000128923.6	UCGCUUU
ENSG00000128923.6	UGCCUCC
ENSG00000128923.6	UGGCCUC
ENSG00000128923.6	UGGUUCC
ENSG00000137807.9	AAAGUGC
ENSG00000137807.9	AGCAGCA
ENSG00000137807.9	GCAGCAU
ENSG00000137807.9	AGUGCUU
ENSG00000137807.9	ACAAGGU
ENSG00000137807.9	ACUAGUA
ENSG00000137807.9	AGUUCUA
ENSG00000137807.9	AGUUCUU
ENSG00000137807.9	CCAGGGC
ENSG00000137807.9	CUGGCAU
ENSG00000137807.9	GACCUGG
ENSG00000137807.9	GCUGGAG
ENSG00000137807.9	GCUUUGC
ENSG00000137807.9	GCUUUUG
ENSG00000137807.9	GGCAUGG
ENSG00000137807.9	UAGCAGC
ENSG00000137807.9	UAGUGCU
ENSG00000137807.9	UCAUACA
ENSG00000137807.9	UCCUCUG
ENSG00000137807.9	UGCAGCU
ENSG00000137807.9	UGGCCAG
ENSG00000137807.9	UGUGUGA
ENSG00000090661.7	AGGGGCU
ENSG00000090661.7	CCCUGUC
ENSG00000090661.7	GCUGGCU
ENSG00000090661.7	GGAGGUG
ENSG00000090661.7	GGCGGGG
ENSG00000090661.7	GGGGCUC
ENSG00000090661.7	GGGGCUG
ENSG00000090661.7	GGGUGGG
ENSG00000090661.7	GGUGGGC
ENSG00000138604.5	UGUGCUU
ENSG00000138604.5	AAGUGCU
ENSG00000138604.5	AAGUGCA
ENSG00000138604.5	ACUGUGU
ENSG00000138604.5	CAGCCCA
ENSG00000138604.5	CGGUCCC
ENSG00000138604.5	CUAGACA
ENSG00000138604.5	GAGACAG
ENSG00000138604.5	GCCCCCU
ENSG00000138604.5	GUGCAGU
ENSG00000138604.5	GUGUACA
ENSG00000138604.5	UACUGUG
ENSG00000138604.5	UGAAGCC
ENSG00000138604.5	UGGCCAG
ENSG00000138593.4	AGUGCAA
ENSG00000138593.4	GUGCAAA
ENSG00000138593.4	GAGGUAG
ENSG00000138593.4	UGGUCCC
ENSG00000138593.4	CAGUGCA
ENSG00000138593.4	AUGUGCC
ENSG00000138593.4	ACAGUAU
ENSG00000138593.4	ACUGGAU
ENSG00000138593.4	AUCACUA
ENSG00000138593.4	CAAGGUG
ENSG00000138593.4	CCCCCAG
ENSG00000138593.4	CCUCCUC
ENSG00000138593.4	CUCAGUA
ENSG00000138593.4	CUGGUCU
ENSG00000138593.4	CUUCUUC
ENSG00000138593.4	GAGUUGA
ENSG00000138593.4	GCCUAGG
ENSG00000138593.4	GGGGGUG
ENSG00000138593.4	GGGGUGG
ENSG00000138593.4	GGUGGAC
ENSG00000138593.4	GUGGACC
ENSG00000138593.4	GUUGGGA
ENSG00000138593.4	UCCCACU
ENSG00000138593.4	UGCCAGC
ENSG00000138593.4	UGCUAGU
ENSG00000138593.4	UGGAUAA
ENSG00000138593.4	UGGGGGU
ENSG00000138593.4	UGUGCCU
ENSG00000187627.10	UGGCACU
ENSG00000187627.10	UUGGCAA
ENSG00000187627.10	UUGGCAC
ENSG00000187627.10	ACUUUUC
ENSG00000187627.10	CUGGUGU
ENSG00000187627.10	CUGUAUU
ENSG00000187627.10	GCAGACU
ENSG00000187627.10	GGCACCA
ENSG00000187627.10	GGGGGGA
ENSG00000187627.10	GGUGGGC
ENSG00000187627.10	GGUUGAC
ENSG00000187627.10	UCCACUG
ENSG00000259207.3	GAGGUAG
ENSG00000259207.3	AAGGCAC
ENSG00000259207.3	CCACAGG
ENSG00000259207.3	AAGACUU
ENSG00000259207.3	ACACACA
ENSG00000259207.3	ACACACU
ENSG00000259207.3	AGGAGGC
ENSG00000259207.3	AUCAUGG
ENSG00000259207.3	AUCCCUU
ENSG00000259207.3	CAGCUAC
ENSG00000259207.3	CAUGGAU
ENSG00000259207.3	CCAGCUC
ENSG00000259207.3	CCCCACU
ENSG00000259207.3	CCCUGCC
ENSG00000259207.3	CCGUCUC
ENSG00000259207.3	CGGCCUG
ENSG00000259207.3	CUGGCUC
ENSG00000259207.3	CUUGGGC
ENSG00000259207.3	GACCCCC
ENSG00000259207.3	GACCUGG
ENSG00000259207.3	GAGAACC
ENSG00000259207.3	GAGCCCC
ENSG00000259207.3	GAGGCAG
ENSG00000259207.3	GCCCCAU
ENSG00000259207.3	GGAGGCA
ENSG00000259207.3	GGAUGAC
ENSG00000259207.3	GGCCGGA
ENSG00000259207.3	GGCCUCU
ENSG00000259207.3	GUCCUCU
ENSG00000259207.3	GUGUGGA
ENSG00000259207.3	UACACAC
ENSG00000259207.3	UAGGAGG
ENSG00000259207.3	UCUCCCA
ENSG00000259207.3	UCUGGGA
ENSG00000259207.3	UGAGGGG
ENSG00000259207.3	UGGAUGG
ENSG00000259207.3	UGGGACA
ENSG00000259207.3	UGUGAAG
ENSG00000105419.13	AACGGAA
ENSG00000105419.13	GGACGGA
ENSG00000105419.13	AAUGGGU
ENSG00000105419.13	ACACUGG
ENSG00000105419.13	ACUCUGG
ENSG00000105419.13	AGAUGUG
ENSG00000105419.13	AGGAUGG
ENSG00000105419.13	AGGGAGG
ENSG00000105419.13	AGGGCUC
ENSG00000105419.13	AGGUUUG
ENSG00000105419.13	AGUGAGU
ENSG00000105419.13	AGUGCCC
ENSG00000105419.13	AUAUGGA
ENSG00000105419.13	AUGGAGG
ENSG00000105419.13	AUGGAGU
ENSG00000105419.13	AUGGAUU
ENSG00000105419.13	CACACCU
ENSG00000105419.13	CAGUGUG
ENSG00000105419.13	CCUGAGG
ENSG00000105419.13	CCUGGGU
ENSG00000105419.13	CUGACCC
ENSG00000105419.13	CUUGGAG
ENSG00000105419.13	GACCCAC
ENSG00000105419.13	GAGGGCU
ENSG00000105419.13	GAGUGGG
ENSG00000105419.13	GAGUUGA
ENSG00000105419.13	GAUGGAG
ENSG00000105419.13	GAUGGAU
ENSG00000105419.13	GCCUGGG
ENSG00000105419.13	GCGGGUG
ENSG00000105419.13	GGAAGCC
ENSG00000105419.13	GGACUAG
ENSG00000105419.13	GGAGAGA
ENSG00000105419.13	GGAGGAG
ENSG00000105419.13	GGAGGAU
ENSG00000105419.13	GGAGGUG
ENSG00000105419.13	GGAGUCC
ENSG00000105419.13	GGAGUCU
ENSG00000105419.13	GGAUGAG
ENSG00000105419.13	GGGCUCA
ENSG00000105419.13	GGGUAGA
ENSG00000105419.13	GGGUGGA
ENSG00000105419.13	GGGUGGG
ENSG00000105419.13	GGGUGGU
ENSG00000105419.13	GGGUGUA
ENSG00000105419.13	GGUCAGA
ENSG00000105419.13	GGUGGAC
ENSG00000105419.13	GGUGGAU
ENSG00000105419.13	GGUGGGU
ENSG00000105419.13	GUGAAUG
ENSG00000105419.13	GUGGAGG
ENSG00000105419.13	GUGGAUG
ENSG00000105419.13	GUGGGUG
ENSG00000105419.13	GUGGGUU
ENSG00000105419.13	GUGUGGA
ENSG00000105419.13	GUGUGGC
ENSG00000105419.13	UAGGUGG
ENSG00000105419.13	UGAACUG
ENSG00000105419.13	UGAGUGG
ENSG00000105419.13	UGGACGG
ENSG00000105419.13	UGGAGAU
ENSG00000105419.13	UGGAGUC
ENSG00000105419.13	UGGAUAA
ENSG00000105419.13	UGGAUGG
ENSG00000105419.13	UGGGGAA
ENSG00000105419.13	UGGGUAC
ENSG00000105419.13	UGGGUAG
ENSG00000105419.13	UGGGUGA
ENSG00000105419.13	UGUGGGU
ENSG00000105419.13	UGUGUGG
ENSG00000128951.9	AAUACUG
ENSG00000128951.9	AGGUAGU
ENSG00000128951.9	GCUACAU
ENSG00000128951.9	GUGCAAA
ENSG00000128951.9	UCACAGU
ENSG00000128951.9	AAAGGUA
ENSG00000128951.9	AAAUUCG
ENSG00000128951.9	AAGGUAA
ENSG00000128951.9	AAUACUA
ENSG00000128951.9	AAUUCUC
ENSG00000128951.9	ACAGGCU
ENSG00000128951.9	ACUAGUA
ENSG00000128951.9	ACUGACA
ENSG00000128951.9	ACUGGAU
ENSG00000128951.9	AGCAAAA
ENSG00000128951.9	AGGGAGA
ENSG00000128951.9	AGUUCAG
ENSG00000128951.9	AUCUUCC
ENSG00000128951.9	AUUCUGU
ENSG00000128951.9	CAGCUCC
ENSG00000128951.9	CAGUUUU
ENSG00000128951.9	CCAGCUC
ENSG00000128951.9	CCUGUCU
ENSG00000128951.9	CUAGUAA
ENSG00000128951.9	CUCCAGC
ENSG00000128951.9	CUCUCCU
ENSG00000128951.9	CUGACAC
ENSG00000128951.9	CUGUUCU
ENSG00000128951.9	CUUCACU
ENSG00000128951.9	CUUCUUC
ENSG00000128951.9	GAAGGGA
ENSG00000128951.9	GACACAU
ENSG00000128951.9	GACUUCC
ENSG00000128951.9	GACUUCU
ENSG00000128951.9	GAGCCUC
ENSG00000128951.9	GCUUAAG
ENSG00000128951.9	UAAAGCU
ENSG00000128951.9	UAAGAAG
ENSG00000128951.9	UACAGGC
ENSG00000128951.9	UCCUCUC
ENSG00000128951.9	UCUCAAG
ENSG00000128951.9	UCUGGAU
ENSG00000128951.9	UCUGUAA
ENSG00000128951.9	UCUUUGU
ENSG00000128951.9	UGAUCCA
ENSG00000128951.9	UGCGGAA
ENSG00000128951.9	UGCGGAC
ENSG00000128951.9	UGGAUAA
ENSG00000128951.9	UGUAAUA
ENSG00000128951.9	UUAAGAA
ENSG00000169684.9	AAAGUCC
ENSG00000169684.9	AACAUAA
ENSG00000169684.9	AACUGGU
ENSG00000169684.9	AAUAUAU
ENSG00000169684.9	ACUAGAU
ENSG00000169684.9	ACUGUGG
ENSG00000169684.9	AGUUCAG
ENSG00000169684.9	CAGGAAC
ENSG00000169684.9	CCACAGG
ENSG00000169684.9	CUAGUCC
ENSG00000169684.9	CUGGUAU
ENSG00000169684.9	CUGUGGA
ENSG00000169684.9	GAGGUUA
ENSG00000169684.9	GCCCAUG
ENSG00000169684.9	GCUUGCA
ENSG00000169684.9	GUGGAUA
ENSG00000169684.9	GUGGAUU
ENSG00000169684.9	UAAAGCU
ENSG00000169684.9	UACUGUG
ENSG00000169684.9	UGAACUG
ENSG00000169684.9	UGCCAGG
ENSG00000169684.9	UGGGAGG
ENSG00000169684.9	UGUGGAU
ENSG00000156381.4	AAAGUGC
ENSG00000156381.4	AGUGCCG
ENSG00000156381.4	CCAGCGC
ENSG00000156381.4	CCGUACA
ENSG00000156381.4	UGUCCCA
ENSG00000156381.4	UUGUCCC
ENSG00000259518.1	AGUGCUU
ENSG00000259518.1	CAGUGCA
ENSG00000259518.1	ACUGCAG
ENSG00000259518.1	AGCCCUC
ENSG00000259518.1	AGUGGGG
ENSG00000259518.1	AUCUUCC
ENSG00000259518.1	CAAGUGU
ENSG00000259518.1	CACACUU
ENSG00000259518.1	CAGUCUG
ENSG00000259518.1	CAGUGGG
ENSG00000259518.1	CGGUGGG
ENSG00000259518.1	CUGAACU
ENSG00000259518.1	CUGCAGA
ENSG00000259518.1	GAAACUG
ENSG00000259518.1	GCAGACA
ENSG00000259518.1	GGGGUGC
ENSG00000259518.1	GGGGUGG
ENSG00000259518.1	GGGGUGU
ENSG00000259518.1	GGGUGUA
ENSG00000259518.1	GUCAGUG
ENSG00000259518.1	GUGGGGU
ENSG00000259518.1	GUGGUAG
ENSG00000259518.1	UCUCAAG
ENSG00000259518.1	UGCAGAC
ENSG00000259518.1	UGGACAG
ENSG00000259518.1	UGGGGUG
ENSG00000259518.1	UUGGACA
ENSG00000184508.6	AAUGCCC
ENSG00000184508.6	CCCUGAG
ENSG00000184508.6	ACCCAGA
ENSG00000184508.6	AGCAGGA
ENSG00000184508.6	AGCCCCC
ENSG00000184508.6	AGGAUGG
ENSG00000184508.6	AGGAUUA
ENSG00000184508.6	AGUGGUC
ENSG00000184508.6	AUCUGGG
ENSG00000184508.6	CAAGGAA
ENSG00000184508.6	CAAGGCC
ENSG00000184508.6	CACGCGG
ENSG00000184508.6	CAGACUG
ENSG00000184508.6	CAGGAGA
ENSG00000184508.6	CCCACCU
ENSG00000184508.6	CCCAGGG
ENSG00000184508.6	CCCCACU
ENSG00000184508.6	CCCCUUC
ENSG00000184508.6	CCCUGAA
ENSG00000184508.6	CCGGCCG
ENSG00000184508.6	CCUGCGC
ENSG00000184508.6	CCUGGAC
ENSG00000184508.6	CCUGGCA
ENSG00000184508.6	CCUGUCC
ENSG00000184508.6	CGGCCUG
ENSG00000184508.6	CUGGGAA
ENSG00000184508.6	GACUGAG
ENSG00000184508.6	GAGCCUC
ENSG00000184508.6	GAGGCGG
ENSG00000184508.6	GAGGGGC
ENSG00000184508.6	GAUCAGA
ENSG00000184508.6	GAUGGAG
ENSG00000184508.6	GCAUCAG
ENSG00000184508.6	GCCUCUU
ENSG00000184508.6	GCGGGGC
ENSG00000184508.6	GCUCAGG
ENSG00000184508.6	GGAGGGA
ENSG00000184508.6	GGCCUCU
ENSG00000184508.6	GGGAAGG
ENSG00000184508.6	GGGGAGA
ENSG00000184508.6	GGGGCUC
ENSG00000184508.6	GUGUCUU
ENSG00000184508.6	GUUAGGA
ENSG00000184508.6	GUUCCCU
ENSG00000184508.6	UCAAGGA
ENSG00000184508.6	UCACCAC
ENSG00000184508.6	UCCCACC
ENSG00000184508.6	UCCCUGA
ENSG00000184508.6	UCUGACC
ENSG00000184508.6	UCUGGGA
ENSG00000184508.6	UGGAGGG
ENSG00000184508.6	UGGCCUC
ENSG00000184508.6	UGGGGAG
ENSG00000184508.6	UGUGCCU
ENSG00000184508.6	UUCCAGA
ENSG00000184508.6	UUGGGAA
ENSG00000215749.8	GAGGUAG
ENSG00000215749.8	UAAGACG
ENSG00000215749.8	UGCAGUC
ENSG00000215749.8	AAGCUCG
ENSG00000215749.8	AGCAGUC
ENSG00000215749.8	AGCCUCU
ENSG00000215749.8	AGGGAAC
ENSG00000215749.8	AGGGUUG
ENSG00000215749.8	CACAAAU
ENSG00000215749.8	CAGCACC
ENSG00000215749.8	CCAGUGC
ENSG00000215749.8	CCUGCUG
ENSG00000215749.8	CCUGUUC
ENSG00000215749.8	CUGUGAU
ENSG00000215749.8	CUUAAAC
ENSG00000215749.8	GAAACAU
ENSG00000215749.8	GAACUCU
ENSG00000215749.8	GAAGUAA
ENSG00000215749.8	GAGGGCA
ENSG00000215749.8	GAGGUAU
ENSG00000215749.8	GAUUGUA
ENSG00000215749.8	GAUUGUU
ENSG00000215749.8	GGACUGG
ENSG00000215749.8	GGAUAGG
ENSG00000215749.8	GGAUUUC
ENSG00000215749.8	GGCUCUA
ENSG00000215749.8	GGGAGCC
ENSG00000215749.8	GUAUUAC
ENSG00000215749.8	GUCGUAU
ENSG00000215749.8	GUCUACU
ENSG00000215749.8	UCAAAUA
ENSG00000215749.8	UCUAGCC
ENSG00000215749.8	UCUUUGU
ENSG00000215749.8	UGAAACA
ENSG00000215749.8	UGCAGAG
ENSG00000215749.8	UUGCAGU
ENSG00000259363.1	AGCUGCC
ENSG00000259363.1	AAACUAG
ENSG00000259363.1	AAAGAGC
ENSG00000259363.1	AACAAAU
ENSG00000259363.1	AAGAUGG
ENSG00000259363.1	ACAAUAU
ENSG00000259363.1	AGCAGGG
ENSG00000259363.1	AGGCAGA
ENSG00000259363.1	AGGGAAC
ENSG00000259363.1	AGGGAGG
ENSG00000259363.1	AGGGGGA
ENSG00000259363.1	CAGGAAC
ENSG00000259363.1	CUCUGAG
ENSG00000259363.1	CUGGCAG
ENSG00000259363.1	GAGAACC
ENSG00000259363.1	GAGCUCA
ENSG00000259363.1	GAGUGUU
ENSG00000259363.1	GCAGGGC
ENSG00000259363.1	GCCGCUC
ENSG00000259363.1	GCGGAGG
ENSG00000259363.1	GGACUGC
ENSG00000259363.1	GGAGAAG
ENSG00000259363.1	GGAGGAC
ENSG00000259363.1	GGAGGGA
ENSG00000259363.1	GGCAAAC
ENSG00000259363.1	GGCGAUG
ENSG00000259363.1	GGGAAAA
ENSG00000259363.1	GGGAACU
ENSG00000259363.1	GGGAGGG
ENSG00000259363.1	GGGGAGG
ENSG00000259363.1	GGGGGAG
ENSG00000259363.1	GUGGAAG
ENSG00000259363.1	GUGGGAU
ENSG00000259363.1	UAGGUGA
ENSG00000259363.1	UAUCAGA
ENSG00000259363.1	UGCGGAA
ENSG00000259363.1	UGCGGAC
ENSG00000259363.1	UGGAGAA
ENSG00000259363.1	UUAUCAG
ENSG00000259571.1	GGGUCUU
ENSG00000259571.1	AAAAGUG
ENSG00000259571.1	AAAGUGG
ENSG00000259571.1	AAUGGGU
ENSG00000259571.1	AGCCAGU
ENSG00000259571.1	AGCCUGA
ENSG00000259571.1	AUCCUUU
ENSG00000259571.1	CCUUCUG
ENSG00000259571.1	GGAAAAG
ENSG00000259571.1	GGGCGAG
ENSG00000259571.1	GGGUAAG
ENSG00000259571.1	GGGUAGA
ENSG00000259571.1	GGUAGAA
ENSG00000259571.1	GUGCAGC
ENSG00000259571.1	UAUGGGU
ENSG00000259571.1	UCCUUCU
ENSG00000259571.1	UGCAGCC
ENSG00000259571.1	UGGGUAG
ENSG00000259571.1	UGUCCUA
ENSG00000177045.6	CUUUGGU
ENSG00000177045.6	AGCUGCC
ENSG00000177045.6	GCUGGUG
ENSG00000177045.6	ACCCCCU
ENSG00000177045.6	ACCUGGG
ENSG00000177045.6	AGCAGGG
ENSG00000177045.6	AGCCCCA
ENSG00000177045.6	AGCCCCU
ENSG00000177045.6	AGGCACG
ENSG00000177045.6	AGGCCAC
ENSG00000177045.6	AGGGAGA
ENSG00000177045.6	AGGGAGG
ENSG00000177045.6	AGGGCAG
ENSG00000177045.6	AGGGCCA
ENSG00000177045.6	AGGGCCC
ENSG00000177045.6	AGGGCGG
ENSG00000177045.6	AGGGCUC
ENSG00000177045.6	AGGGCUG
ENSG00000177045.6	AGGGCUU
ENSG00000177045.6	AGGGGCA
ENSG00000177045.6	AGGGGGC
ENSG00000177045.6	AGGUGGC
ENSG00000177045.6	AGUACCA
ENSG00000177045.6	AGUGGGG
ENSG00000177045.6	AUGGAGG
ENSG00000177045.6	AUGGGGC
ENSG00000177045.6	CACCAGG
ENSG00000177045.6	CAGCACC
ENSG00000177045.6	CAGGAGG
ENSG00000177045.6	CAGGCAC
ENSG00000177045.6	CAGGCAG
ENSG00000177045.6	CAGGCCA
ENSG00000177045.6	CAGGGAG
ENSG00000177045.6	CAGGGCC
ENSG00000177045.6	CAGGGGG
ENSG00000177045.6	CCAGGAG
ENSG00000177045.6	CCAGGCA
ENSG00000177045.6	CCAGGGA
ENSG00000177045.6	CCAGGGC
ENSG00000177045.6	CCCAGGG
ENSG00000177045.6	CCCCGGC
ENSG00000177045.6	CCCCGGG
ENSG00000177045.6	CCCCUCC
ENSG00000177045.6	CCCCUCG
ENSG00000177045.6	CCCCUGC
ENSG00000177045.6	CCCGCCC
ENSG00000177045.6	CCCGGGG
ENSG00000177045.6	CCCUCGU
ENSG00000177045.6	CCCUCUC
ENSG00000177045.6	CCCUGCC
ENSG00000177045.6	CCCUGGG
ENSG00000177045.6	CCGGAGC
ENSG00000177045.6	CCGUCUC
ENSG00000177045.6	CCUCCUC
ENSG00000177045.6	CCUGCGC
ENSG00000177045.6	CCUGCGU
ENSG00000177045.6	CCUGGGC
ENSG00000177045.6	CCUGGGG
ENSG00000177045.6	CCUGUCC
ENSG00000177045.6	CGGCCGC
ENSG00000177045.6	CGGGAGA
ENSG00000177045.6	CGGGGCU
ENSG00000177045.6	CGGGGGU
ENSG00000177045.6	CUCAGGG
ENSG00000177045.6	CUGCGCU
ENSG00000177045.6	CUGGCAG
ENSG00000177045.6	CUGGGAG
ENSG00000177045.6	CUGGGGA
ENSG00000177045.6	CUGGGGG
ENSG00000177045.6	CUGGGGU
ENSG00000177045.6	CUGGUGG
ENSG00000177045.6	GACCUGG
ENSG00000177045.6	GAGCCUC
ENSG00000177045.6	GAGCUGG
ENSG00000177045.6	GAGGACA
ENSG00000177045.6	GAGGAUG
ENSG00000177045.6	GAGGGAC
ENSG00000177045.6	GAGGGAG
ENSG00000177045.6	GAGGGCA
ENSG00000177045.6	GAGGGCU
ENSG00000177045.6	GAGGUGA
ENSG00000177045.6	GAGGUGG
ENSG00000177045.6	GAUGGAG
ENSG00000177045.6	GCACGGC
ENSG00000177045.6	GCAGGGC
ENSG00000177045.6	GCAGGGG
ENSG00000177045.6	GCCAGGC
ENSG00000177045.6	GCCCCAC
ENSG00000177045.6	GCCCCCU
ENSG00000177045.6	GCCCCUC
ENSG00000177045.6	GCCCCUG
ENSG00000177045.6	GCCCUCC
ENSG00000177045.6	GCCCUGC
ENSG00000177045.6	GCCGCCC
ENSG00000177045.6	GCCGCGG
ENSG00000177045.6	GCCUAGG
ENSG00000177045.6	GCGCCGG
ENSG00000177045.6	GCGCGGG
ENSG00000177045.6	GCGGCAG
ENSG00000177045.6	GCGGCGG
ENSG00000177045.6	GCGGGCG
ENSG00000177045.6	GCGGGGC
ENSG00000177045.6	GCUGGAG
ENSG00000177045.6	GCUGGGG
ENSG00000177045.6	GCUGGUA
ENSG00000177045.6	GGAGACG
ENSG00000177045.6	GGAGGAG
ENSG00000177045.6	GGAGGCA
ENSG00000177045.6	GGAGGGA
ENSG00000177045.6	GGAGGUG
ENSG00000177045.6	GGCACGG
ENSG00000177045.6	GGCAGCG
ENSG00000177045.6	GGCAGGG
ENSG00000177045.6	GGCAGGU
ENSG00000177045.6	GGCCCCA
ENSG00000177045.6	GGCCCGG
ENSG00000177045.6	GGCCGGA
ENSG00000177045.6	GGCUGCG
ENSG00000177045.6	GGCUGCU
ENSG00000177045.6	GGCUGGA
ENSG00000177045.6	GGGAGAA
ENSG00000177045.6	GGGAGAG
ENSG00000177045.6	GGGAGCC
ENSG00000177045.6	GGGAGGG
ENSG00000177045.6	GGGAUGA
ENSG00000177045.6	GGGCAGG
ENSG00000177045.6	GGGCCAG
ENSG00000177045.6	GGGCCCC
ENSG00000177045.6	GGGCCGA
ENSG00000177045.6	GGGCCGG
ENSG00000177045.6	GGGCUGA
ENSG00000177045.6	GGGCUGC
ENSG00000177045.6	GGGCUGG
ENSG00000177045.6	GGGCUGU
ENSG00000177045.6	GGGGAAG
ENSG00000177045.6	GGGGAGA
ENSG00000177045.6	GGGGAGC
ENSG00000177045.6	GGGGAGG
ENSG00000177045.6	GGGGCAG
ENSG00000177045.6	GGGGCCA
ENSG00000177045.6	GGGGCCG
ENSG00000177045.6	GGGGCUA
ENSG00000177045.6	GGGGCUC
ENSG00000177045.6	GGGGCUG
ENSG00000177045.6	GGGGGCG
ENSG00000177045.6	GGGGGCU
ENSG00000177045.6	GGGGGGC
ENSG00000177045.6	GGGGGUA
ENSG00000177045.6	GGGGGUG
ENSG00000177045.6	GGUGGGC
ENSG00000177045.6	GGUGGGG
ENSG00000177045.6	GGUGGGU
ENSG00000177045.6	GUGAGGU
ENSG00000177045.6	GUGCAGC
ENSG00000177045.6	GUGGAGG
ENSG00000177045.6	GUGGGGA
ENSG00000177045.6	GUGGGGC
ENSG00000177045.6	GUGGGGG
ENSG00000177045.6	GUGGGGU
ENSG00000177045.6	UCAGGGC
ENSG00000177045.6	UCCAGCC
ENSG00000177045.6	UGAGGAA
ENSG00000177045.6	UGAGGAG
ENSG00000177045.6	UGAGGGA
ENSG00000177045.6	UGCCAGG
ENSG00000177045.6	UGCCCUG
ENSG00000177045.6	UGGAGGC
ENSG00000177045.6	UGGAGGG
ENSG00000177045.6	UGGCAGG
ENSG00000177045.6	UGGCCAG
ENSG00000177045.6	UGGCCUC
ENSG00000177045.6	UGGCGGC
ENSG00000177045.6	UGGGCCC
ENSG00000177045.6	UGGGGAG
ENSG00000177045.6	UGGGGCC
ENSG00000177045.6	UGGGGGU
ENSG00000177045.6	UGGUCUC
ENSG00000177045.6	UGUGGGG
ENSG00000177045.6	UUAGGAU
ENSG00000188095.3	CCUUGGC
ENSG00000188095.3	AACAAAU
ENSG00000188095.3	AAGGAGA
ENSG00000188095.3	AAGGAGG
ENSG00000188095.3	ACAGGAC
ENSG00000188095.3	ACAUCAC
ENSG00000188095.3	ACUUGGA
ENSG00000188095.3	AGAGCAG
ENSG00000188095.3	AGCAGUG
ENSG00000188095.3	AGGACUG
ENSG00000188095.3	AGGAGGC
ENSG00000188095.3	AGGGCUC
ENSG00000188095.3	CAAAGCA
ENSG00000188095.3	CACUUGG
ENSG00000188095.3	CAGACUG
ENSG00000188095.3	CCAGGGA
ENSG00000188095.3	CCCACCU
ENSG00000188095.3	CCCCUUC
ENSG00000188095.3	CCCUGAA
ENSG00000188095.3	CCCUGAC
ENSG00000188095.3	CCCUGCC
ENSG00000188095.3	CCUGUCC
ENSG00000188095.3	CUAUUUC
ENSG00000188095.3	CUCCCAC
ENSG00000188095.3	CUGGCCA
ENSG00000188095.3	CUGGGGA
ENSG00000188095.3	CUGGGGG
ENSG00000188095.3	GACCCCU
ENSG00000188095.3	GAGCGCC
ENSG00000188095.3	GAUUCCU
ENSG00000188095.3	GCAGCUC
ENSG00000188095.3	GCCUCCU
ENSG00000188095.3	GCCUGCC
ENSG00000188095.3	GCUACAG
ENSG00000188095.3	GCUCUGC
ENSG00000188095.3	GGAGGAC
ENSG00000188095.3	GGAGGCA
ENSG00000188095.3	GGGAGCC
ENSG00000188095.3	GGGGGUA
ENSG00000188095.3	GGGGGUG
ENSG00000188095.3	GUGUGUG
ENSG00000188095.3	UCCCACC
ENSG00000188095.3	UCCCUGA
ENSG00000188095.3	UCUCCCA
ENSG00000188095.3	UGCCUCC
ENSG00000259642.1	AGCAGCG
ENSG00000259642.1	GGACGGA
ENSG00000259642.1	ACACAAG
ENSG00000259642.1	AGGCAGG
ENSG00000259642.1	AGGGCGG
ENSG00000259642.1	AGGGCUU
ENSG00000259642.1	AUCUGGC
ENSG00000259642.1	AUGCCUU
ENSG00000259642.1	CAGGCGG
ENSG00000259642.1	CCAGCCU
ENSG00000259642.1	CCCCUCG
ENSG00000259642.1	CCCGCCA
ENSG00000259642.1	CCCGCCC
ENSG00000259642.1	CCCUUGU
ENSG00000259642.1	CCGAAGA
ENSG00000259642.1	CCGGACA
ENSG00000259642.1	CCGUCUC
ENSG00000259642.1	CCUCUCU
ENSG00000259642.1	CCUGCGC
ENSG00000259642.1	CGACCGG
ENSG00000259642.1	CGAGGAC
ENSG00000259642.1	CGAGGAG
ENSG00000259642.1	CGCCUCC
ENSG00000259642.1	CGCGGUU
ENSG00000259642.1	CGGCUCU
ENSG00000259642.1	CGGGAGA
ENSG00000259642.1	CGGGCCU
ENSG00000259642.1	CGGGCGC
ENSG00000259642.1	CGGGGCA
ENSG00000259642.1	CGGGGCU
ENSG00000259642.1	CGGGUUA
ENSG00000259642.1	CGGUCCC
ENSG00000259642.1	CGGUGAU
ENSG00000259642.1	CGGUGGG
ENSG00000259642.1	CUCCCAU
ENSG00000259642.1	CUCGGCG
ENSG00000259642.1	CUGAGGC
ENSG00000259642.1	CUGCGAG
ENSG00000259642.1	CUGCGCU
ENSG00000259642.1	CUGGCCA
ENSG00000259642.1	GACGCCC
ENSG00000259642.1	GAGCAGA
ENSG00000259642.1	GAGCGCC
ENSG00000259642.1	GAGGCGG
ENSG00000259642.1	GCCCCUC
ENSG00000259642.1	GCCCGCC
ENSG00000259642.1	GCCGCGG
ENSG00000259642.1	GCGCGGG
ENSG00000259642.1	GCGGAGG
ENSG00000259642.1	GCGGCGG
ENSG00000259642.1	GCGGGGA
ENSG00000259642.1	GCGGGGC
ENSG00000259642.1	GCGGUGC
ENSG00000259642.1	GCUGAGG
ENSG00000259642.1	GCUGUAA
ENSG00000259642.1	GGAGGAC
ENSG00000259642.1	GGAGGGA
ENSG00000259642.1	GGCCCUG
ENSG00000259642.1	GGCCGGA
ENSG00000259642.1	GGCGCCC
ENSG00000259642.1	GGCGGAG
ENSG00000259642.1	GGCGGCG
ENSG00000259642.1	GGCGGGG
ENSG00000259642.1	GGGACGG
ENSG00000259642.1	GGGCCCC
ENSG00000259642.1	GGGCCGA
ENSG00000259642.1	GGGCCGG
ENSG00000259642.1	GGGCUUA
ENSG00000259642.1	GGGGCCG
ENSG00000259642.1	GGGUGGA
ENSG00000259642.1	GGUGCGG
ENSG00000259642.1	UAAUACA
ENSG00000259642.1	UAGACCU
ENSG00000259642.1	UCCCUUG
ENSG00000259642.1	UCGGGAA
ENSG00000259642.1	UCGGGAG
ENSG00000259642.1	UCGGGCC
ENSG00000259642.1	UCGGGCG
ENSG00000259642.1	UGAGCGA
ENSG00000259642.1	UGGCCAG
ENSG00000259642.1	UGGCGGC
ENSG00000180304.10	CCCUGAG
ENSG00000180304.10	AUCGGAC
ENSG00000180304.10	AUCUGGC
ENSG00000180304.10	AUGGAAA
ENSG00000180304.10	CACCCUG
ENSG00000180304.10	CAGUGUC
ENSG00000180304.10	CAUCCUC
ENSG00000180304.10	CCAGGGC
ENSG00000180304.10	CCCAGGG
ENSG00000180304.10	CCCCUCG
ENSG00000180304.10	CCUCAUC
ENSG00000180304.10	CCUCUUC
ENSG00000180304.10	CCUUCCC
ENSG00000180304.10	CUCACCC
ENSG00000180304.10	CUGGUCC
ENSG00000180304.10	GAGCCCC
ENSG00000180304.10	GAGCCCU
ENSG00000180304.10	GCCCCUC
ENSG00000180304.10	GCUGCCU
ENSG00000180304.10	UACAUGU
ENSG00000180304.10	UAGUCCU
ENSG00000180304.10	UCAACGG
ENSG00000180304.10	UCCCCUC
ENSG00000180304.10	UUCCCCC
ENSG00000140612.9	ACCAGCA
ENSG00000140612.9	ACCCAGA
ENSG00000140612.9	ACUCACG
ENSG00000140612.9	ACUCCAA
ENSG00000140612.9	ACUGCAU
ENSG00000140612.9	AUGCGCC
ENSG00000140612.9	CCAGUGC
ENSG00000140612.9	CCCAGGA
ENSG00000140612.9	CCCCUCG
ENSG00000140612.9	CCCGCCC
ENSG00000140612.9	CUCCAUU
ENSG00000140612.9	CUGGCAU
ENSG00000140612.9	CUUACUC
ENSG00000140612.9	GCAAGGC
ENSG00000140612.9	GCAUACA
ENSG00000140612.9	GCCCGCC
ENSG00000140612.9	GGAAACA
ENSG00000140612.9	GGCAUGG
ENSG00000140612.9	GGCUUCU
ENSG00000140612.9	GGGGGCU
ENSG00000140612.9	GUGACAA
ENSG00000140612.9	GUGACUG
ENSG00000140612.9	UCACUGA
ENSG00000140612.9	UGGCAUC
ENSG00000140612.9	UUAGGAU
ENSG00000131323.10	AUUGCAC
ENSG00000131323.10	AACUAGA
ENSG00000131323.10	ACAGGCU
ENSG00000131323.10	AGAUCUU
ENSG00000131323.10	AGGGCCC
ENSG00000131323.10	AGGGGUG
ENSG00000131323.10	AUGGGGC
ENSG00000131323.10	AUGUCCC
ENSG00000131323.10	CACGCGG
ENSG00000131323.10	CAGCAGG
ENSG00000131323.10	CAGGCAG
ENSG00000131323.10	CCAGGCA
ENSG00000131323.10	CCCCCAG
ENSG00000131323.10	CCGGUUC
ENSG00000131323.10	CCGUCUC
ENSG00000131323.10	CGGAGAC
ENSG00000131323.10	CGGCCCA
ENSG00000131323.10	CGGGGAG
ENSG00000131323.10	CUGACAG
ENSG00000131323.10	GAAGGGG
ENSG00000131323.10	GAGGGCA
ENSG00000131323.10	GCACGGC
ENSG00000131323.10	GCGCGGC
ENSG00000131323.10	GCGGGGA
ENSG00000131323.10	GCUAGUC
ENSG00000131323.10	GCUCAGG
ENSG00000131323.10	GCUGGGG
ENSG00000131323.10	GGAGGGA
ENSG00000131323.10	GGCCCGG
ENSG00000131323.10	GGGCCCC
ENSG00000131323.10	GGGGCAG
ENSG00000131323.10	GGGGUGC
ENSG00000131323.10	GUGCAGC
ENSG00000131323.10	GUGUGGC
ENSG00000131323.10	GUGUGUG
ENSG00000131323.10	UCAACGG
ENSG00000131323.10	UGAAGGG
ENSG00000131323.10	UGCACUC
ENSG00000100908.9	AAGUCUC
ENSG00000100908.9	CAGCCCA
ENSG00000100908.9	CCAAGUC
ENSG00000100908.9	GCCCAUG
ENSG00000100911.9	AGAUCAU
ENSG00000100911.9	CACAACA
ENSG00000100911.9	CAUUUAU
ENSG00000138606.15	AAUGGGU
ENSG00000138606.15	AGGGACA
ENSG00000138606.15	AGGGCGG
ENSG00000138606.15	CAGGGAC
ENSG00000138606.15	CCAGGGA
ENSG00000138606.15	CCCAGGA
ENSG00000138606.15	CCCAGGG
ENSG00000138606.15	CCCCUUC
ENSG00000138606.15	CCCUACC
ENSG00000138606.15	CCCUGGA
ENSG00000138606.15	CCCUGGG
ENSG00000138606.15	CCGGAGC
ENSG00000138606.15	CGGGGAG
ENSG00000138606.15	CGGGUUA
ENSG00000138606.15	CUCCAGC
ENSG00000138606.15	CUGCCCU
ENSG00000138606.15	GAGGGAG
ENSG00000138606.15	GGAGAAG
ENSG00000138606.15	GGCCCGG
ENSG00000138606.15	GGCUGCG
ENSG00000138606.15	GGCUGCU
ENSG00000138606.15	GGGACGG
ENSG00000138606.15	GGGAGAA
ENSG00000138606.15	GGGGACG
ENSG00000138606.15	GGGGUGG
ENSG00000138606.15	GGGUAGA
ENSG00000138606.15	UCCCCAG
ENSG00000138606.15	UCGGGAA
ENSG00000138606.15	UGAGGGA
ENSG00000259649.1	AAAACUU
ENSG00000259649.1	AGACUGA
ENSG00000259649.1	CUCUAGA
ENSG00000259649.1	CUGAGCC
ENSG00000259649.1	CUGCAGG
ENSG00000259649.1	CUUACUC
ENSG00000259649.1	GCAGGUG
ENSG00000259649.1	GCAGGUU
ENSG00000259649.1	GGUUGUC
ENSG00000259649.1	GUCUAGG
ENSG00000259649.1	UCAUGAA
ENSG00000259649.1	UCAUGUA
ENSG00000108107.8	CUGGCUG
ENSG00000108107.8	AGCCAGC
ENSG00000108107.8	AGGGGGC
ENSG00000108107.8	CUGGGGG
ENSG00000108107.8	CUUCACC
ENSG00000108107.8	GCCUGGG
ENSG00000108107.8	GCGGGUC
ENSG00000108107.8	GGCCCUG
ENSG00000108107.8	GGCGGGG
ENSG00000108107.8	GGCUGCG
ENSG00000108107.8	GGGCUCA
ENSG00000108107.8	GGGGCGG
ENSG00000108107.8	GGGGCUC
ENSG00000108107.8	GGGGGCG
ENSG00000108107.8	GGGGGCU
ENSG00000108107.8	GGUGGGG
ENSG00000108107.8	GUGGGGC
ENSG00000108107.8	UCCUCUU
ENSG00000166831.4	UCACAGU
ENSG00000166831.4	AGCAGCG
ENSG00000166831.4	AAUCCUU
ENSG00000166831.4	ACACAGG
ENSG00000166831.4	AGAGAGG
ENSG00000166831.4	AGCGGGG
ENSG00000166831.4	AGGAGGG
ENSG00000166831.4	AGGCAGG
ENSG00000166831.4	AGGGAGG
ENSG00000166831.4	AGGGGCA
ENSG00000166831.4	AGGGUAC
ENSG00000166831.4	AUACAAG
ENSG00000166831.4	AUGAUGC
ENSG00000166831.4	CAGAACA
ENSG00000166831.4	CAGGCCU
ENSG00000166831.4	CCACUGA
ENSG00000166831.4	CCCGGUG
ENSG00000166831.4	CGAGGAG
ENSG00000166831.4	CGGGCAG
ENSG00000166831.4	CGGGGCA
ENSG00000166831.4	CUCUGGA
ENSG00000166831.4	CUGGGAG
ENSG00000166831.4	GAGCCCC
ENSG00000166831.4	GAGGAGA
ENSG00000166831.4	GAGGGCU
ENSG00000166831.4	GAGGGGC
ENSG00000166831.4	GAGGGUG
ENSG00000166831.4	GAGGUGA
ENSG00000166831.4	GAGUCAG
ENSG00000166831.4	GCAAAAU
ENSG00000166831.4	GCACAUG
ENSG00000166831.4	GCAGGGG
ENSG00000166831.4	GCCCCAU
ENSG00000166831.4	GCCGCCC
ENSG00000166831.4	GCGGCGG
ENSG00000166831.4	GCGGGCG
ENSG00000166831.4	GCGGGGC
ENSG00000166831.4	GGAAGCA
ENSG00000166831.4	GGAGAGA
ENSG00000166831.4	GGAGGCA
ENSG00000166831.4	GGAGGGA
ENSG00000166831.4	GGAGGUG
ENSG00000166831.4	GGCGCCC
ENSG00000166831.4	GGCGGGG
ENSG00000166831.4	GGGAACU
ENSG00000166831.4	GGGAGCC
ENSG00000166831.4	GGGAGCG
ENSG00000166831.4	GGGAGCU
ENSG00000166831.4	GGGAGGA
ENSG00000166831.4	GGGAGGG
ENSG00000166831.4	GGGCAGG
ENSG00000166831.4	GGGCGAG
ENSG00000166831.4	GGGGAGC
ENSG00000166831.4	GGGGCAG
ENSG00000166831.4	GGGGCCA
ENSG00000166831.4	GGGGCGG
ENSG00000166831.4	GGGGGAG
ENSG00000166831.4	GGGGUGC
ENSG00000166831.4	GGGUGGA
ENSG00000166831.4	GGGUGGG
ENSG00000166831.4	GGGUGGU
ENSG00000166831.4	GGUGAGG
ENSG00000166831.4	GGUUGGG
ENSG00000166831.4	GUCCCGG
ENSG00000166831.4	GUGGAGG
ENSG00000166831.4	GUGGGAG
ENSG00000166831.4	GUGGGGC
ENSG00000166831.4	UACACAG
ENSG00000166831.4	UCCCCGG
ENSG00000166831.4	UCGGGGC
ENSG00000166831.4	UGAGGAG
ENSG00000166831.4	UGAGGGG
ENSG00000166831.4	UGCCAGG
ENSG00000166831.4	UGGAGAA
ENSG00000166831.4	UGGGCGG
ENSG00000166831.4	UGGGUGC
ENSG00000166831.4	UGGUUUC
ENSG00000182253.10	UGACAUC
ENSG00000182253.10	UAAGGCA
ENSG00000182253.10	ACAUAGA
ENSG00000182253.10	CCAGGGA
ENSG00000182253.10	CGUCGCC
ENSG00000182253.10	GACCAUG
ENSG00000182253.10	GGAGAGA
ENSG00000182253.10	GUUUUGA
ENSG00000182253.10	UCAUCUG
ENSG00000182253.10	UCCCCAG
ENSG00000166923.6	CACAGUG
ENSG00000166923.6	UGUGCUU
ENSG00000166923.6	CAGUAGU
ENSG00000166923.6	UUGGCAA
ENSG00000166923.6	CCUUGGC
ENSG00000166923.6	AUGUGCC
ENSG00000166923.6	GAUAUGU
ENSG00000166923.6	GGAAGAC
ENSG00000166923.6	UCCCUUU
ENSG00000166923.6	AACGGCC
ENSG00000166923.6	AACUACU
ENSG00000166923.6	AAGACCC
ENSG00000166923.6	AAGGAGA
ENSG00000166923.6	AAGGAGG
ENSG00000166923.6	AAUCACU
ENSG00000166923.6	ACCUCUC
ENSG00000166923.6	ACUGACA
ENSG00000166923.6	ACUGGCC
ENSG00000166923.6	AGACUGA
ENSG00000166923.6	AGAUGUG
ENSG00000166923.6	AGCCUCU
ENSG00000166923.6	AGGAACC
ENSG00000166923.6	AGGACUA
ENSG00000166923.6	AGGACUG
ENSG00000166923.6	AGGACUU
ENSG00000166923.6	AGGAGGC
ENSG00000166923.6	AGGAGGG
ENSG00000166923.6	AGGAGUG
ENSG00000166923.6	AGGCACA
ENSG00000166923.6	AGGGAGA
ENSG00000166923.6	AGGGAGG
ENSG00000166923.6	AGGGCAG
ENSG00000166923.6	AGGGUAG
ENSG00000166923.6	AGGUAUU
ENSG00000166923.6	AGGUGGC
ENSG00000166923.6	AGGUUUG
ENSG00000166923.6	AGUCCCU
ENSG00000166923.6	AGUGAGU
ENSG00000166923.6	AGUGGUC
ENSG00000166923.6	AGUUCAG
ENSG00000166923.6	AUCAUGG
ENSG00000166923.6	AUCCCUU
ENSG00000166923.6	AUGGGAG
ENSG00000166923.6	AUGUCCC
ENSG00000166923.6	AUUCAGG
ENSG00000166923.6	AUUUGGU
ENSG00000166923.6	CACCCUC
ENSG00000166923.6	CACCCUG
ENSG00000166923.6	CACUUGG
ENSG00000166923.6	CAGAGGA
ENSG00000166923.6	CAGGCAC
ENSG00000166923.6	CAGGGAG
ENSG00000166923.6	CAGUAUU
ENSG00000166923.6	CAGUGAC
ENSG00000166923.6	CCACUCU
ENSG00000166923.6	CCCACCU
ENSG00000166923.6	CCCGCCA
ENSG00000166923.6	CCCGCCC
ENSG00000166923.6	CCCUUUU
ENSG00000166923.6	CCUCUCU
ENSG00000166923.6	CCUGGGG
ENSG00000166923.6	CCUUGCC
ENSG00000166923.6	CUCAGAU
ENSG00000166923.6	CUCCCAC
ENSG00000166923.6	CUCCCUU
ENSG00000166923.6	CUCCUGA
ENSG00000166923.6	CUCUAGA
ENSG00000166923.6	CUCUAGC
ENSG00000166923.6	CUCUCCU
ENSG00000166923.6	CUCUCUC
ENSG00000166923.6	CUCUGGU
ENSG00000166923.6	CUGAGGU
ENSG00000166923.6	CUGCACU
ENSG00000166923.6	CUGCAGU
ENSG00000166923.6	CUGGCAA
ENSG00000166923.6	CUGGCCU
ENSG00000166923.6	CUGGGGA
ENSG00000166923.6	CUGGUAA
ENSG00000166923.6	CUGGUAU
ENSG00000166923.6	CUGGUCC
ENSG00000166923.6	CUGGUGU
ENSG00000166923.6	CUGUGCU
ENSG00000166923.6	CUUCUCU
ENSG00000166923.6	CUUCUUC
ENSG00000166923.6	CUUGGGC
ENSG00000166923.6	GAAAGGG
ENSG00000166923.6	GAAAGGU
ENSG00000166923.6	GACCCCC
ENSG00000166923.6	GACUGAC
ENSG00000166923.6	GACUUCC
ENSG00000166923.6	GAGAAGA
ENSG00000166923.6	GAGCAGA
ENSG00000166923.6	GAGCUGA
ENSG00000166923.6	GAGGAGA
ENSG00000166923.6	GAGGGAC
ENSG00000166923.6	GAGGUGG
ENSG00000166923.6	GAGUGUG
ENSG00000166923.6	GAGUUGG
ENSG00000166923.6	GAUGGAU
ENSG00000166923.6	GCAACGA
ENSG00000166923.6	GCAAGAC
ENSG00000166923.6	GCACCUG
ENSG00000166923.6	GCAGAAG
ENSG00000166923.6	GCAGAGG
ENSG00000166923.6	GCAGGAC
ENSG00000166923.6	GCAGUGU
ENSG00000166923.6	GCAUCAG
ENSG00000166923.6	GCCAAGU
ENSG00000166923.6	GCCUGGG
ENSG00000166923.6	GCUAUGC
ENSG00000166923.6	GCUGGGG
ENSG00000166923.6	GCUGGGU
ENSG00000166923.6	GCUUAAG
ENSG00000166923.6	GGAAAUG
ENSG00000166923.6	GGACCUG
ENSG00000166923.6	GGAGGAA
ENSG00000166923.6	GGAGGAG
ENSG00000166923.6	GGAGGAU
ENSG00000166923.6	GGAUAUG
ENSG00000166923.6	GGAUGUG
ENSG00000166923.6	GGCAAAC
ENSG00000166923.6	GGCCCUU
ENSG00000166923.6	GGCCUCU
ENSG00000166923.6	GGCUAGG
ENSG00000166923.6	GGCUGGG
ENSG00000166923.6	GGGACUU
ENSG00000166923.6	GGGAGAG
ENSG00000166923.6	GGGCUGC
ENSG00000166923.6	GGGGCUG
ENSG00000166923.6	GGGGUGG
ENSG00000166923.6	GGGGUGU
ENSG00000166923.6	GGGUGUU
ENSG00000166923.6	GGGUUUA
ENSG00000166923.6	GGUAUUG
ENSG00000166923.6	GGUCUGC
ENSG00000166923.6	GGUGGGU
ENSG00000166923.6	GGUGUUA
ENSG00000166923.6	GGUUCUA
ENSG00000166923.6	GGUUCUC
ENSG00000166923.6	GGUUCUG
ENSG00000166923.6	GUAGUGA
ENSG00000166923.6	GUCUUCU
ENSG00000166923.6	GUGAGGU
ENSG00000166923.6	GUGCCUG
ENSG00000166923.6	GUGCUUG
ENSG00000166923.6	GUGGACA
ENSG00000166923.6	GUUGCAA
ENSG00000166923.6	GUUUGGG
ENSG00000166923.6	UAAGAAG
ENSG00000166923.6	UAGACUG
ENSG00000166923.6	UAGGACU
ENSG00000166923.6	UAGGAGG
ENSG00000166923.6	UAGGCAC
ENSG00000166923.6	UAGUGAA
ENSG00000166923.6	UAGUGAG
ENSG00000166923.6	UCAGGGC
ENSG00000166923.6	UCAGUAG
ENSG00000166923.6	UCAGUGA
ENSG00000166923.6	UCCCACC
ENSG00000166923.6	UCCCUUG
ENSG00000166923.6	UCCUAGG
ENSG00000166923.6	UCCUCCA
ENSG00000166923.6	UCCUCCC
ENSG00000166923.6	UCCUGGG
ENSG00000166923.6	UCUCCCA
ENSG00000166923.6	UCUCCUC
ENSG00000166923.6	UCUCGAG
ENSG00000166923.6	UCUCUGG
ENSG00000166923.6	UCUCUUU
ENSG00000166923.6	UCUGCCU
ENSG00000166923.6	UGAGGAA
ENSG00000166923.6	UGAGGAG
ENSG00000166923.6	UGAGUGU
ENSG00000166923.6	UGCACCU
ENSG00000166923.6	UGCAGAG
ENSG00000166923.6	UGCAGCC
ENSG00000166923.6	UGCCAUA
ENSG00000166923.6	UGGAGAA
ENSG00000166923.6	UGGCCCU
ENSG00000166923.6	UGGCCUC
ENSG00000166923.6	UGGGGUG
ENSG00000166923.6	UGGGUGA
ENSG00000166923.6	UGGGUGC
ENSG00000166923.6	UGGGUUU
ENSG00000166923.6	UUAGACU
ENSG00000166923.6	UUCCAUA
ENSG00000166923.6	UUCCCUU
ENSG00000166923.6	UUCUCUU
ENSG00000166923.6	UUCUUCU
ENSG00000166923.6	UUGGACA
ENSG00000166923.6	UUGGGGU
ENSG00000166923.6	UUUCAGU
ENSG00000166923.6	UUUCCCU
ENSG00000169856.7	CUUUGGU
ENSG00000169856.7	GAGGUAG
ENSG00000169856.7	ACCCUGU
ENSG00000169856.7	AGUGCUU
ENSG00000169856.7	AAGUGCU
ENSG00000169856.7	AUUUGGU
ENSG00000169856.7	CAAAAAA
ENSG00000169856.7	CAUGAAG
ENSG00000169856.7	CCUGCCA
ENSG00000169856.7	CCUUCAU
ENSG00000169856.7	CCUUCUU
ENSG00000169856.7	CUGGGGU
ENSG00000169856.7	GAAGAAG
ENSG00000169856.7	GAGGUAU
ENSG00000169856.7	GGGGGGA
ENSG00000169856.7	GGGGUAA
ENSG00000169856.7	GGGGUGG
ENSG00000169856.7	GUCCAGA
ENSG00000169856.7	GUGCUUG
ENSG00000169856.7	GUGGUUC
ENSG00000169856.7	GUUGCCU
ENSG00000169856.7	UAAAGCU
ENSG00000169856.7	UCAAAUA
ENSG00000169856.7	UCUGCCA
ENSG00000169856.7	UCUGGGA
ENSG00000169856.7	UGCUUGA
ENSG00000169856.7	UGGAGCU
ENSG00000169856.7	UGGGGUG
ENSG00000169856.7	UGGUACA
ENSG00000169856.7	UGGUACC
ENSG00000169856.7	UUCUAAG
ENSG00000229474.2	AAAGGCA
ENSG00000229474.2	AAAGGCG
ENSG00000229474.2	AAGGCAU
ENSG00000229474.2	AGGCACA
ENSG00000229474.2	AGGCACG
ENSG00000229474.2	AUCUCUA
ENSG00000229474.2	CUCUGGA
ENSG00000229474.2	CUGAUGA
ENSG00000229474.2	GGAUAUG
ENSG00000229474.2	GGGGAAG
ENSG00000229474.2	GGUUCUC
ENSG00000229474.2	GUAAACA
ENSG00000229474.2	UAGGCAC
ENSG00000229474.2	UAUACCU
ENSG00000229474.2	UCCCACA
ENSG00000229474.2	UCUCCAA
ENSG00000229474.2	UCUCUUU
ENSG00000229474.2	UGCCAUG
ENSG00000229474.2	UUAGAUU
ENSG00000185215.4	AACCUGG
ENSG00000185215.4	AACGGCC
ENSG00000185215.4	ACCUGGG
ENSG00000185215.4	ACGGCAA
ENSG00000185215.4	AGGAGGC
ENSG00000185215.4	AGGCAGG
ENSG00000185215.4	AGGGGGA
ENSG00000185215.4	AUCGGAC
ENSG00000185215.4	CAGGGCC
ENSG00000185215.4	CCAGCGC
ENSG00000185215.4	CCUGGGG
ENSG00000185215.4	CCUGUUC
ENSG00000185215.4	CCUUGGG
ENSG00000185215.4	CGGCCCA
ENSG00000185215.4	GACCUGG
ENSG00000185215.4	GAGCUCA
ENSG00000185215.4	GAGGCCG
ENSG00000185215.4	GCAGGGC
ENSG00000185215.4	GCCUGGA
ENSG00000185215.4	GCCUGGG
ENSG00000185215.4	GCGGUGC
ENSG00000185215.4	GGAGGGA
ENSG00000185215.4	GGGAACU
ENSG00000185215.4	GGGCCCC
ENSG00000185215.4	GGGCGUG
ENSG00000185215.4	GGGGAGC
ENSG00000185215.4	GGGGAGG
ENSG00000185215.4	GGGGGAA
ENSG00000185215.4	GGGGGAG
ENSG00000185215.4	GGGGGAU
ENSG00000185215.4	GGUGCGG
ENSG00000185215.4	GUGGAGG
ENSG00000185215.4	UAGGAGG
ENSG00000185215.4	UAGGGGG
ENSG00000185215.4	UCCUGGG
ENSG00000185215.4	UGGGCCC
ENSG00000185215.4	UGGGGGA
ENSG00000092439.9	CUUUGGU
ENSG00000092439.9	AGCUGCC
ENSG00000092439.9	AGCCCUU
ENSG00000092439.9	AGUACCA
ENSG00000092439.9	AUAGGGA
ENSG00000092439.9	CUGGCUC
ENSG00000092439.9	CUGUGAG
ENSG00000092439.9	GACCUUU
ENSG00000092439.9	GACUGCC
ENSG00000092439.9	GCUCCCU
ENSG00000092439.9	GGAGAAG
ENSG00000092439.9	GGGGCUG
ENSG00000092439.9	UCCUCCC
ENSG00000092439.9	UCUGGGA
ENSG00000092439.9	UGGAGAA
ENSG00000092439.9	UUCUUCU
ENSG00000092439.9	UUGAUAA
ENSG00000204414.7	AGCAGUG
ENSG00000204414.7	AGUUCUU
ENSG00000204414.7	CACGCGG
ENSG00000204414.7	CAGAUGA
ENSG00000204414.7	CAGGGCC
ENSG00000204414.7	CCUUCCU
ENSG00000204414.7	GAGCAGA
ENSG00000204414.7	GAGGGGU
ENSG00000204414.7	GCACCAU
ENSG00000204414.7	GCCCUCC
ENSG00000204414.7	GGAGCAG
ENSG00000204414.7	GGCACCA
ENSG00000204414.7	GGGCCCC
ENSG00000204414.7	GGGGAGG
ENSG00000204414.7	GGUGGGC
ENSG00000204414.7	UAUUAAG
ENSG00000204414.7	UCAGGGC
ENSG00000204414.7	UCUUGAG
ENSG00000204414.7	UGAAACA
ENSG00000204414.7	UGUCCAU
ENSG00000166450.8	UCACAUU
ENSG00000166450.8	AAGCUCU
ENSG00000166450.8	AAUUAUU
ENSG00000166450.8	ACACACC
ENSG00000166450.8	AGCCAGU
ENSG00000166450.8	AUAGAGA
ENSG00000166450.8	AUUAUUA
ENSG00000166450.8	CAGGAGG
ENSG00000166450.8	CUAAAGA
ENSG00000166450.8	CUCAGGA
ENSG00000166450.8	CUGACAU
ENSG00000166450.8	CUGGAAA
ENSG00000166450.8	GAAGUUA
ENSG00000166450.8	GAGAUGC
ENSG00000166450.8	GGAAACA
ENSG00000166450.8	GGAAGCC
ENSG00000166450.8	GGAUUCU
ENSG00000166450.8	GUGUGGA
ENSG00000166450.8	GUUUGUU
ENSG00000166450.8	UAGUGAA
ENSG00000166450.8	UAGUGAG
ENSG00000166450.8	UAUUAUU
ENSG00000166450.8	UCUGGAA
ENSG00000166450.8	UGUGUGG
ENSG00000140471.12	AGGUAGU
ENSG00000140471.12	AAAGGUA
ENSG00000140471.12	AAGGAUU
ENSG00000140471.12	AGGCACA
ENSG00000140471.12	CUCUCUC
ENSG00000140471.12	GCUGUAA
ENSG00000140471.12	GGGCCGA
ENSG00000140471.12	GUAGGCA
ENSG00000140471.12	UAGGCAC
ENSG00000140471.12	UCUCUCU
ENSG00000171914.10	GUACCGU
ENSG00000171914.10	AUGACGU
ENSG00000171914.10	CCCUAUC
ENSG00000171914.10	CUGGGCU
ENSG00000171914.10	GCGGCAG
ENSG00000171914.10	GGGCCAG
ENSG00000171914.10	UCUGGGA
ENSG00000259517.1	UAAUGCU
ENSG00000259517.1	AAUGCAU
ENSG00000259517.1	CAAUAGG
ENSG00000259517.1	CAGGACA
ENSG00000259517.1	CUCAGGA
ENSG00000259517.1	GAGCCUC
ENSG00000259517.1	GUGUUCA
ENSG00000238227.3	AGUGCAA
ENSG00000238227.3	GGCAGUG
ENSG00000238227.3	GUGCAAA
ENSG00000238227.3	AGCCCUU
ENSG00000238227.3	GCAGCAU
ENSG00000238227.3	AAUACGU
ENSG00000238227.3	ACAGCCC
ENSG00000238227.3	ACCGGGG
ENSG00000238227.3	ACCUGGG
ENSG00000238227.3	AGCCCCC
ENSG00000238227.3	AGCCCUC
ENSG00000238227.3	AGCCUCU
ENSG00000238227.3	AGGGUAG
ENSG00000238227.3	AGGGUUG
ENSG00000238227.3	CACCCUC
ENSG00000238227.3	CAGCCCA
ENSG00000238227.3	CAGGCGG
ENSG00000238227.3	CCAGGGC
ENSG00000238227.3	CCCACCU
ENSG00000238227.3	CCCAGGG
ENSG00000238227.3	CCCCCGG
ENSG00000238227.3	CCCCUCC
ENSG00000238227.3	CCCGCCA
ENSG00000238227.3	CCCGCCC
ENSG00000238227.3	CCCGUCC
ENSG00000238227.3	CCGCCUG
ENSG00000238227.3	CCGGACA
ENSG00000238227.3	CCUGGGC
ENSG00000238227.3	CCUGGGG
ENSG00000238227.3	CCUGGGU
ENSG00000238227.3	CCUUGCA
ENSG00000238227.3	CGCGCCC
ENSG00000238227.3	CGGCCCA
ENSG00000238227.3	CGGGCAG
ENSG00000238227.3	CGGGGAG
ENSG00000238227.3	CUCCGUG
ENSG00000238227.3	CUGCAGC
ENSG00000238227.3	CUGCCCC
ENSG00000238227.3	CUGGGGA
ENSG00000238227.3	GACUCUG
ENSG00000238227.3	GACUGCC
ENSG00000238227.3	GAGCCCU
ENSG00000238227.3	GAGGCCC
ENSG00000238227.3	GAGGCGG
ENSG00000238227.3	GAGGUGA
ENSG00000238227.3	GCAAGGC
ENSG00000238227.3	GCAGGUG
ENSG00000238227.3	GCAUGAC
ENSG00000238227.3	GCCAGCC
ENSG00000238227.3	GCCAGGC
ENSG00000238227.3	GCCCCCU
ENSG00000238227.3	GCCCCUC
ENSG00000238227.3	GCCCCUG
ENSG00000238227.3	GCCCUCC
ENSG00000238227.3	GCCUCCC
ENSG00000238227.3	GCCUGGG
ENSG00000238227.3	GCGCCGG
ENSG00000238227.3	GCUCUAG
ENSG00000238227.3	GGAGAGA
ENSG00000238227.3	GGCCCAA
ENSG00000238227.3	GGCGCCC
ENSG00000238227.3	GGCUGGG
ENSG00000238227.3	GGGAGCC
ENSG00000238227.3	GGGCCAG
ENSG00000238227.3	GGGCCCC
ENSG00000238227.3	GGGCGCG
ENSG00000238227.3	GGGGACC
ENSG00000238227.3	GGGGACG
ENSG00000238227.3	GGGGACU
ENSG00000238227.3	GGGGCUA
ENSG00000238227.3	GGGGCUC
ENSG00000238227.3	GGGGCUG
ENSG00000238227.3	GGUGGGU
ENSG00000238227.3	GGUGUGU
ENSG00000238227.3	GUGCCAC
ENSG00000238227.3	GUGGCAC
ENSG00000238227.3	GUGGGGA
ENSG00000238227.3	UAGUGCA
ENSG00000238227.3	UCACAGG
ENSG00000238227.3	UCAGGGC
ENSG00000238227.3	UCCCACC
ENSG00000238227.3	UCCGCGC
ENSG00000238227.3	UGAGGAA
ENSG00000238227.3	UGGCUGG
ENSG00000238227.3	UGGGCCC
ENSG00000238227.3	UGGGGAC
ENSG00000238227.3	UGGGUGA
ENSG00000125148.6	GAGAUGA
ENSG00000125148.6	UCACAUU
ENSG00000125148.6	AAACGGU
ENSG00000125148.6	AAGGAUU
ENSG00000125148.6	AGCGACC
ENSG00000125148.6	AGCGGGG
ENSG00000125148.6	AGGAGGC
ENSG00000125148.6	AGGGUUG
ENSG00000125148.6	AUCAUUC
ENSG00000125148.6	AUCUGGG
ENSG00000125148.6	CACCGGG
ENSG00000125148.6	CAGGCGG
ENSG00000125148.6	CAGGGUU
ENSG00000125148.6	CCCUGGG
ENSG00000125148.6	CUGGGAG
ENSG00000125148.6	GACGCCC
ENSG00000125148.6	GAGGCGG
ENSG00000125148.6	GCAGGAG
ENSG00000125148.6	GCGGCAG
ENSG00000125148.6	GCGGGGC
ENSG00000125148.6	GGGAGCG
ENSG00000125148.6	GGGGCAG
ENSG00000125148.6	GGGGGCG
ENSG00000125148.6	GGGGGCU
ENSG00000125148.6	GUGGAAG
ENSG00000125148.6	GUUGUAC
ENSG00000125148.6	UCAUAGA
ENSG00000125148.6	UGCAGCC
ENSG00000125148.6	UGUACAU
ENSG00000125148.6	UGUGGAA
ENSG00000260362.1	GAGGUAG
ENSG00000260362.1	ACAGGUG
ENSG00000260362.1	ACUGGAU
ENSG00000260362.1	AGCUCAG
ENSG00000260362.1	AUACAAG
ENSG00000260362.1	AUAGCUC
ENSG00000260362.1	CAGAGCA
ENSG00000260362.1	CAGAGGA
ENSG00000260362.1	CAGGUGC
ENSG00000260362.1	CCUGUAC
ENSG00000260362.1	CCUGUGC
ENSG00000260362.1	CUGAGGU
ENSG00000260362.1	CUGGAAU
ENSG00000260362.1	CUGUGCC
ENSG00000260362.1	CUUCUUC
ENSG00000260362.1	GAGGUAU
ENSG00000260362.1	GCCGCCC
ENSG00000260362.1	GCUCAAU
ENSG00000260362.1	GCUGAGC
ENSG00000260362.1	GCUGAGG
ENSG00000260362.1	GCUUCUU
ENSG00000260362.1	GUGCCUG
ENSG00000260362.1	UCCGCCA
ENSG00000260362.1	UCCUCUG
ENSG00000260362.1	UCUCCUC
ENSG00000260362.1	UGGUCAC
ENSG00000260362.1	UGUGCCU
ENSG00000260362.1	UUCCAUA
ENSG00000260362.1	UUCCUGU
ENSG00000260362.1	UUCUUCC
ENSG00000260362.1	UUCUUCU
ENSG00000198690.5	UUGGUCC
ENSG00000198690.5	AUACAAU
ENSG00000198690.5	AUGUAAU
ENSG00000198690.5	CAAGUGU
ENSG00000198690.5	CAUCCUC
ENSG00000198690.5	CAUCCUG
ENSG00000198690.5	CCAGCCU
ENSG00000198690.5	CCAGGCA
ENSG00000198690.5	CCCCAAC
ENSG00000198690.5	GAAGUAC
ENSG00000198690.5	GACUGCC
ENSG00000198690.5	GCCUUCC
ENSG00000198690.5	GGGCUCA
ENSG00000198690.5	GUCUGCC
ENSG00000198690.5	UCAAGUA
ENSG00000198690.5	UCCAGCC
ENSG00000198690.5	UCCUCUC
ENSG00000198690.5	UCUCAAG
ENSG00000198690.5	UGGGCUC
ENSG00000198690.5	UGUCUGC
ENSG00000198690.5	UUUCAAC
ENSG00000103932.7	ACAGGAC
ENSG00000103932.7	AGCAUUC
ENSG00000103932.7	AGGACAC
ENSG00000103932.7	AGGGCUC
ENSG00000103932.7	CAGGAGA
ENSG00000103932.7	CCAGGAG
ENSG00000103932.7	CCCAGGA
ENSG00000103932.7	CUGGCCA
ENSG00000103932.7	CUGUUGA
ENSG00000103932.7	GCCCUGU
ENSG00000103932.7	UCCUAGG
ENSG00000103932.7	UCUGCUC
ENSG00000103932.7	UGCCCUG
ENSG00000196123.8	AGGGGCA
ENSG00000196123.8	AUCCAGC
ENSG00000196123.8	CCAGGGC
ENSG00000196123.8	GCCAAGU
ENSG00000196123.8	GGAGCUA
ENSG00000196123.8	GGGGCCA
ENSG00000196123.8	GGGGCCG
ENSG00000196123.8	GUGGGGC
ENSG00000196123.8	GUGUGUG
ENSG00000196123.8	UGGGGCC
ENSG00000077235.13	CAAGGCC
ENSG00000077235.13	CAGGCGG
ENSG00000077235.13	CAGGGAC
ENSG00000077235.13	CCAGGGC
ENSG00000077235.13	CGGGGCA
ENSG00000077235.13	CUGGCCA
ENSG00000077235.13	CUGGCCU
ENSG00000077235.13	GAGGGAC
ENSG00000077235.13	GCCAGGC
ENSG00000077235.13	GCCUGCC
ENSG00000077235.13	GCGGGGC
ENSG00000077235.13	GGCAGGG
ENSG00000077235.13	GGCUGGG
ENSG00000077235.13	GGGACUU
ENSG00000077235.13	UCCAGAG
ENSG00000102935.7	AGCAGCG
ENSG00000102935.7	AGCAGGA
ENSG00000102935.7	CUGCCAU
ENSG00000102935.7	CUGCGGG
ENSG00000102935.7	GCGCCUC
ENSG00000102935.7	GCGGCGG
ENSG00000102935.7	GGCCAAA
ENSG00000102935.7	GGGGGGA
ENSG00000102935.7	GGGGGGC
ENSG00000102935.7	GGGGGUG
ENSG00000102935.7	GGGGUGG
ENSG00000102935.7	GGGUGGG
ENSG00000102935.7	UGGGGGG
ENSG00000261701.2	AAGCUCU
ENSG00000261701.2	ACACACC
ENSG00000261701.2	ACUCAGC
ENSG00000261701.2	ACUCAGG
ENSG00000261701.2	CAAACCA
ENSG00000261701.2	CACUCCU
ENSG00000261701.2	CAGGCAA
ENSG00000261701.2	CCACUCU
ENSG00000261701.2	CCAGGCA
ENSG00000261701.2	CCCGUCC
ENSG00000261701.2	CCGGCCG
ENSG00000261701.2	CCUGUCC
ENSG00000261701.2	CCUUGCA
ENSG00000261701.2	CUCAGCU
ENSG00000261701.2	GCAGGGC
ENSG00000261701.2	GCCAGCC
ENSG00000261701.2	GCUGGAU
ENSG00000261701.2	GGGCUGG
ENSG00000261701.2	UCAAACC
ENSG00000261701.2	UCAGCCA
ENSG00000261701.2	UGCCCUA
ENSG00000261701.2	UUCCGGC
ENSG00000261272.1	ACAUUCA
ENSG00000261272.1	AGCACCA
ENSG00000261272.1	CCCCUCC
ENSG00000261272.1	CUCUGAG
ENSG00000261272.1	GACCCCC
ENSG00000261272.1	GACCCUG
ENSG00000261272.1	GAGGGUG
ENSG00000261272.1	GCCCUGA
ENSG00000261272.1	GCUUUUG
ENSG00000261272.1	GGCCCUG
ENSG00000261272.1	GGGAGAG
ENSG00000261272.1	GGUUGUC
ENSG00000261272.1	GUGGCCC
ENSG00000261272.1	UAGCACC
ENSG00000261272.1	UCUCCUC
ENSG00000261272.1	UGGCCCU
ENSG00000261359.2	AUGGCUU
ENSG00000261359.2	AGCUCAG
ENSG00000261359.2	AGGAUCC
ENSG00000261359.2	AUCAGUG
ENSG00000261359.2	AUCUGGC
ENSG00000261359.2	AUGGCUG
ENSG00000261359.2	AUGUGGA
ENSG00000261359.2	AUGUGGG
ENSG00000261359.2	CCUGGAG
ENSG00000261359.2	CGGGAGA
ENSG00000261359.2	CGGGUUA
ENSG00000261359.2	CUCUCUG
ENSG00000261359.2	CUCUUUC
ENSG00000261359.2	CUGCCCU
ENSG00000261359.2	CUGGCAA
ENSG00000261359.2	CUGGCUC
ENSG00000261359.2	GAAACUG
ENSG00000261359.2	GAAGCUC
ENSG00000261359.2	GAGGGAG
ENSG00000261359.2	GCGGAGG
ENSG00000261359.2	GCUGUCU
ENSG00000261359.2	GGAGGCA
ENSG00000261359.2	GGCAAGG
ENSG00000261359.2	GGCUUCU
ENSG00000261359.2	GGGAGAG
ENSG00000261359.2	GGGAGCC
ENSG00000261359.2	GGGAGCU
ENSG00000261359.2	GGGAUCG
ENSG00000261359.2	GUCGUAU
ENSG00000261359.2	GUCUCUC
ENSG00000261359.2	GUGGGAG
ENSG00000261359.2	GUUCAUG
ENSG00000261359.2	GUUGGGA
ENSG00000261359.2	GUUUCGG
ENSG00000261359.2	UCCCCAG
ENSG00000261359.2	UCGGGAA
ENSG00000261359.2	UCGGGAG
ENSG00000261359.2	UCGGGGC
ENSG00000261359.2	UCUCUCU
ENSG00000261359.2	UGAGGGA
ENSG00000261359.2	UGCACUC
ENSG00000261359.2	UGGAAUA
ENSG00000261359.2	UGGAGGC
ENSG00000261359.2	UGGCCAU
ENSG00000261359.2	UGGGAUC
ENSG00000261359.2	UGUACAA
ENSG00000075399.8	ACAGCCC
ENSG00000075399.8	CCUGGGC
ENSG00000075399.8	CGGGGCA
ENSG00000075399.8	GAGGUGA
ENSG00000075399.8	GCAGGGC
ENSG00000075399.8	GCAGGGG
ENSG00000075399.8	GCCCCCU
ENSG00000075399.8	GGCUGGG
ENSG00000075399.8	GGGCUGC
ENSG00000075399.8	GGGGCAG
ENSG00000075399.8	GGGGCUA
ENSG00000075399.8	GGGGGCG
ENSG00000075399.8	GGGUGGG
ENSG00000075399.8	GGUGAGG
ENSG00000075399.8	GUCCCGG
ENSG00000075399.8	GUGACAG
ENSG00000075399.8	GUGAGGC
ENSG00000075399.8	GUGAGGU
ENSG00000075399.8	UCGGGGC
ENSG00000075399.8	UGGCCUC
ENSG00000260230.2	AGUGCUU
ENSG00000260230.2	AAAGUGC
ENSG00000260230.2	AAUGCCC
ENSG00000260230.2	AUGGCAC
ENSG00000260230.2	AAAGGCA
ENSG00000260230.2	AACCUGU
ENSG00000260230.2	ACUAACU
ENSG00000260230.2	ACUCAGC
ENSG00000260230.2	ACUGGAU
ENSG00000260230.2	AGACGGG
ENSG00000260230.2	AGGAACC
ENSG00000260230.2	AGGGUCA
ENSG00000260230.2	AGGUAGA
ENSG00000260230.2	AUCACUA
ENSG00000260230.2	AUCCCAA
ENSG00000260230.2	CAAAAUG
ENSG00000260230.2	CAAAGUA
ENSG00000260230.2	CAAAUGC
ENSG00000260230.2	CAAUCAC
ENSG00000260230.2	CAGCCAC
ENSG00000260230.2	CCCUGCC
ENSG00000260230.2	CCGCCUG
ENSG00000260230.2	CCUGAGA
ENSG00000260230.2	CGGCUCU
ENSG00000260230.2	CUCAAAA
ENSG00000260230.2	CUCAAAU
ENSG00000260230.2	CUCGGCU
ENSG00000260230.2	CUCUGAA
ENSG00000260230.2	CUGGCUC
ENSG00000260230.2	CUGGGAA
ENSG00000260230.2	GAAAACA
ENSG00000260230.2	GACUAAC
ENSG00000260230.2	GAGUUGA
ENSG00000260230.2	GCCAGGC
ENSG00000260230.2	GCCCUAA
ENSG00000260230.2	GCCUGCC
ENSG00000260230.2	GGAGGAA
ENSG00000260230.2	GGAGGAG
ENSG00000260230.2	GGCUCUG
ENSG00000260230.2	GGUGUGU
ENSG00000260230.2	GUAGGAA
ENSG00000260230.2	GUCAUUG
ENSG00000260230.2	GUGACAA
ENSG00000260230.2	GUGCAGC
ENSG00000260230.2	GUGCCAC
ENSG00000260230.2	GUGGCAC
ENSG00000260230.2	GUGGUAG
ENSG00000260230.2	GUGUAUU
ENSG00000260230.2	UAGCCAA
ENSG00000260230.2	UCACCAC
ENSG00000260230.2	UCCUCCA
ENSG00000260230.2	UCUAGCC
ENSG00000260230.2	UCUCCCA
ENSG00000260230.2	UGAAGCU
ENSG00000260230.2	UGCCAUA
ENSG00000260230.2	UGCCUCC
ENSG00000260230.2	UGCCUGC
ENSG00000260230.2	UGCCUGU
ENSG00000260230.2	UGGCCAG
ENSG00000260230.2	UGGUCUC
ENSG00000213380.9	CACAAAU
ENSG00000213380.9	GGAUGAC
ENSG00000213380.9	GGAUGAG
ENSG00000213380.9	UGAAUUA
ENSG00000183454.9	UAUUGCU
ENSG00000183454.9	GCAGCAU
ENSG00000183454.9	CCCUGGA
ENSG00000183454.9	GCCCUUA
ENSG00000183454.9	GGGCUGA
ENSG00000183454.9	GGGGGUA
ENSG00000183454.9	GGUGGGC
ENSG00000183454.9	GUCCCGG
ENSG00000183454.9	GUCUGCC
ENSG00000183454.9	GUGGCCC
ENSG00000183454.9	UACCCUC
ENSG00000183454.9	UAGGCAC
ENSG00000183454.9	UCCCUAU
ENSG00000183454.9	UGGAAUA
ENSG00000183454.9	UGGCCAU
ENSG00000261594.3	UGUGCUU
ENSG00000261594.3	GGGUCUU
ENSG00000261594.3	ACACGGG
ENSG00000261594.3	AGAGGGA
ENSG00000261594.3	AGGAGGG
ENSG00000261594.3	AGGGAGG
ENSG00000261594.3	AGGGCAG
ENSG00000261594.3	AGGGCUC
ENSG00000261594.3	AGGGGUG
ENSG00000261594.3	AUGGGGU
ENSG00000261594.3	CAGAGCA
ENSG00000261594.3	CAGGAGG
ENSG00000261594.3	CAGGGGG
ENSG00000261594.3	CGGGCCU
ENSG00000261594.3	CGGGGCA
ENSG00000261594.3	CGGGGCU
ENSG00000261594.3	CGGUGGG
ENSG00000261594.3	CUCUGGG
ENSG00000261594.3	CUGACCC
ENSG00000261594.3	CUGAGAG
ENSG00000261594.3	CUGGGUA
ENSG00000261594.3	CUGGGUG
ENSG00000261594.3	GAGCCCC
ENSG00000261594.3	GAGCCGA
ENSG00000261594.3	GAGCUCA
ENSG00000261594.3	GAGGCGG
ENSG00000261594.3	GAGGGAG
ENSG00000261594.3	GAGGGCA
ENSG00000261594.3	GAGGGCU
ENSG00000261594.3	GAGGGUG
ENSG00000261594.3	GAGUGCC
ENSG00000261594.3	GCAGACA
ENSG00000261594.3	GCAGACU
ENSG00000261594.3	GCAGGGG
ENSG00000261594.3	GCCCCAC
ENSG00000261594.3	GCCCCUC
ENSG00000261594.3	GCUGAGC
ENSG00000261594.3	GGAAGGG
ENSG00000261594.3	GGACCUU
ENSG00000261594.3	GGAGGGA
ENSG00000261594.3	GGCAAGG
ENSG00000261594.3	GGCAGGG
ENSG00000261594.3	GGCGGGG
ENSG00000261594.3	GGGAACG
ENSG00000261594.3	GGGAAGG
ENSG00000261594.3	GGGACGG
ENSG00000261594.3	GGGAGAG
ENSG00000261594.3	GGGAGCU
ENSG00000261594.3	GGGAGGG
ENSG00000261594.3	GGGAUGA
ENSG00000261594.3	GGGCAGG
ENSG00000261594.3	GGGCUCA
ENSG00000261594.3	GGGGACC
ENSG00000261594.3	GGGGAGA
ENSG00000261594.3	GGGGAGG
ENSG00000261594.3	GGGGGGA
ENSG00000261594.3	GGGGGGC
ENSG00000261594.3	GGGGGUA
ENSG00000261594.3	GGGGGUG
ENSG00000261594.3	GGGGUGC
ENSG00000261594.3	GGGGUGG
ENSG00000261594.3	GGGUGGG
ENSG00000261594.3	GGUGGGC
ENSG00000261594.3	GGUGGGU
ENSG00000261594.3	GUGCCUG
ENSG00000261594.3	GUGCUUG
ENSG00000261594.3	GUGGGAG
ENSG00000261594.3	GUGGGUG
ENSG00000261594.3	GUUUCGG
ENSG00000261594.3	UAGCGGU
ENSG00000261594.3	UCGCGGG
ENSG00000261594.3	UCGGGCC
ENSG00000261594.3	UCGGGCG
ENSG00000261594.3	UCGGGGC
ENSG00000261594.3	UCUGCCA
ENSG00000261594.3	UCUGGGA
ENSG00000261594.3	UGCAGAC
ENSG00000261594.3	UGGGAUC
ENSG00000261594.3	UGGGAUG
ENSG00000261594.3	UGGGGAG
ENSG00000261594.3	UGGGGGG
ENSG00000261594.3	UGGGGGU
ENSG00000234465.6	ACACGGG
ENSG00000234465.6	ACAGGCU
ENSG00000234465.6	AGGCACA
ENSG00000234465.6	AGGCACG
ENSG00000234465.6	AUAGGCC
ENSG00000234465.6	AUCUUCC
ENSG00000234465.6	CAGGCUC
ENSG00000234465.6	CGGGGAG
ENSG00000234465.6	GAGGACA
ENSG00000234465.6	GCUCUAG
ENSG00000234465.6	GCUGAGG
ENSG00000234465.6	GGAGUUA
ENSG00000234465.6	GGGACUU
ENSG00000234465.6	GGGGACC
ENSG00000234465.6	GGGGACG
ENSG00000234465.6	GGGGACU
ENSG00000234465.6	UACAGGC
ENSG00000234465.6	UAGGCAC
ENSG00000234465.6	UCACACA
ENSG00000234465.6	UGAGGAC
ENSG00000234465.6	UGGGGAC
ENSG00000171208.5	GGCAGUG
ENSG00000171208.5	GGGUCUU
ENSG00000171208.5	AUGGGAG
ENSG00000171208.5	CCACUGA
ENSG00000171208.5	GAAAGGU
ENSG00000171208.5	GACUGCC
ENSG00000171208.5	GAUUGGU
ENSG00000171208.5	GCUUCCU
ENSG00000171208.5	GGCUGCG
ENSG00000171208.5	GGCUGCU
ENSG00000171208.5	GGGAGAA
ENSG00000171208.5	UCCACUG
ENSG00000171208.5	UGGCAUC
ENSG00000171208.5	UGGCUGC
ENSG00000261667.1	AGACGGG
ENSG00000261667.1	AGGAGGG
ENSG00000261667.1	AGGAGUG
ENSG00000261667.1	AGGCAGG
ENSG00000261667.1	AGGGGGC
ENSG00000261667.1	AGGUGGC
ENSG00000261667.1	CACCCAG
ENSG00000261667.1	CAGAGGA
ENSG00000261667.1	CAGAGGU
ENSG00000261667.1	CAGGAGG
ENSG00000261667.1	CCAGCAG
ENSG00000261667.1	CCAUCAC
ENSG00000261667.1	CCCCCGG
ENSG00000261667.1	CCUUCCC
ENSG00000261667.1	CCUUCCU
ENSG00000261667.1	CCUUGGG
ENSG00000261667.1	CUCCAGC
ENSG00000261667.1	GAGGCAG
ENSG00000261667.1	GAGGUGG
ENSG00000261667.1	GCAGGAG
ENSG00000261667.1	GCGGAGG
ENSG00000261667.1	GGAAGGG
ENSG00000261667.1	GGAGACG
ENSG00000261667.1	GGAGGAG
ENSG00000261667.1	GGAGGCA
ENSG00000261667.1	GGCACCA
ENSG00000261667.1	GGCAGUU
ENSG00000261667.1	GGCGGAG
ENSG00000261667.1	GGGCCAG
ENSG00000261667.1	GGGGAGG
ENSG00000261667.1	GGGGCGG
ENSG00000261667.1	GGGGGCG
ENSG00000261667.1	UCCCCAG
ENSG00000261667.1	UCCGGGA
ENSG00000261667.1	UGGAGGC
ENSG00000261667.1	UGGAGGG
ENSG00000261667.1	UGGGGUU
ENSG00000260903.2	UGCAUAG
ENSG00000260903.2	AUGGCAC
ENSG00000260903.2	ACCAGGC
ENSG00000260903.2	ACCAGGG
ENSG00000260903.2	ACCCCCU
ENSG00000260903.2	ACCCUGG
ENSG00000260903.2	ACCUCUC
ENSG00000260903.2	ACUCCAG
ENSG00000260903.2	AGCCCCA
ENSG00000260903.2	AGCCCUG
ENSG00000260903.2	AGGAGGC
ENSG00000260903.2	AGGAGGG
ENSG00000260903.2	AGGGAGA
ENSG00000260903.2	AGGGAGG
ENSG00000260903.2	AGGGGGA
ENSG00000260903.2	AGGGGGU
ENSG00000260903.2	AGGUGGC
ENSG00000260903.2	AGUGCCC
ENSG00000260903.2	AGUGGGG
ENSG00000260903.2	AUGGGAG
ENSG00000260903.2	CAGCUCC
ENSG00000260903.2	CAGGGAG
ENSG00000260903.2	CAGGGGG
ENSG00000260903.2	CCAGCAG
ENSG00000260903.2	CCAGGAG
ENSG00000260903.2	CCAGGGA
ENSG00000260903.2	CCCAGGG
ENSG00000260903.2	CCCCAAC
ENSG00000260903.2	CCCCCAG
ENSG00000260903.2	CCCCUCC
ENSG00000260903.2	CCCCUCG
ENSG00000260903.2	CCCCUGC
ENSG00000260903.2	CCCCUGG
ENSG00000260903.2	CCCUCUC
ENSG00000260903.2	CCCUGCC
ENSG00000260903.2	CCCUGGA
ENSG00000260903.2	CCCUGGG
ENSG00000260903.2	CCUGGCA
ENSG00000260903.2	CCUGGGG
ENSG00000260903.2	CCUGUCC
ENSG00000260903.2	CGGCCUG
ENSG00000260903.2	CGGGGCA
ENSG00000260903.2	CGGGGCU
ENSG00000260903.2	CGGUGGG
ENSG00000260903.2	CUCCAGC
ENSG00000260903.2	CUCCCUG
ENSG00000260903.2	CUCUGGG
ENSG00000260903.2	CUGAGGC
ENSG00000260903.2	CUGGGAA
ENSG00000260903.2	CUGGGCA
ENSG00000260903.2	CUGGGGA
ENSG00000260903.2	CUGGGGG
ENSG00000260903.2	CUGGGGU
ENSG00000260903.2	GACCCCC
ENSG00000260903.2	GAGCCCC
ENSG00000260903.2	GAGCCCU
ENSG00000260903.2	GAGGCUG
ENSG00000260903.2	GAGGGAG
ENSG00000260903.2	GAGGGCA
ENSG00000260903.2	GAGGGUG
ENSG00000260903.2	GCAGAGG
ENSG00000260903.2	GCAGGAG
ENSG00000260903.2	GCAGGGC
ENSG00000260903.2	GCAGGGG
ENSG00000260903.2	GCAUCCC
ENSG00000260903.2	GCCCCAA
ENSG00000260903.2	GCCCCAC
ENSG00000260903.2	GCCCCAU
ENSG00000260903.2	GCCCCCU
ENSG00000260903.2	GCCCCUC
ENSG00000260903.2	GCCCCUG
ENSG00000260903.2	GCCCUCC
ENSG00000260903.2	GCCCUGC
ENSG00000260903.2	GCCUGCC
ENSG00000260903.2	GCCUGGG
ENSG00000260903.2	GCGGCGG
ENSG00000260903.2	GCUCCCU
ENSG00000260903.2	GCUGAGG
ENSG00000260903.2	GCUGGGG
ENSG00000260903.2	GGAGGGA
ENSG00000260903.2	GGCAGGG
ENSG00000260903.2	GGCAGGU
ENSG00000260903.2	GGCCCUG
ENSG00000260903.2	GGCUGGG
ENSG00000260903.2	GGGAGCC
ENSG00000260903.2	GGGAGGA
ENSG00000260903.2	GGGAGGG
ENSG00000260903.2	GGGCAGG
ENSG00000260903.2	GGGCCAG
ENSG00000260903.2	GGGCCAU
ENSG00000260903.2	GGGCUGA
ENSG00000260903.2	GGGCUGG
ENSG00000260903.2	GGGGAAG
ENSG00000260903.2	GGGGACC
ENSG00000260903.2	GGGGAGA
ENSG00000260903.2	GGGGAGC
ENSG00000260903.2	GGGGAGG
ENSG00000260903.2	GGGGAUU
ENSG00000260903.2	GGGGCCA
ENSG00000260903.2	GGGGGAA
ENSG00000260903.2	GGGGGAG
ENSG00000260903.2	GGGGGAU
ENSG00000260903.2	GGGGGGA
ENSG00000260903.2	GGGGGGC
ENSG00000260903.2	GGGGGUA
ENSG00000260903.2	GGGGGUG
ENSG00000260903.2	GGGGUGC
ENSG00000260903.2	GGGGUGG
ENSG00000260903.2	GGGGUGU
ENSG00000260903.2	GGGUGGG
ENSG00000260903.2	GGUGGGG
ENSG00000260903.2	GUGGGAC
ENSG00000260903.2	GUGGGAG
ENSG00000260903.2	GUGGGGA
ENSG00000260903.2	GUGGGGG
ENSG00000260903.2	GUGGGGU
ENSG00000260903.2	GUGUGGA
ENSG00000260903.2	GUGUGUG
ENSG00000260903.2	UAGGGAG
ENSG00000260903.2	UCACCCC
ENSG00000260903.2	UCAGGGC
ENSG00000260903.2	UCCCACC
ENSG00000260903.2	UCCCCAG
ENSG00000260903.2	UCCCCUC
ENSG00000260903.2	UCCUCCA
ENSG00000260903.2	UCCUCCC
ENSG00000260903.2	UCCUGGG
ENSG00000260903.2	UCGGGGC
ENSG00000260903.2	UCUCCCA
ENSG00000260903.2	UCUCCCU
ENSG00000260903.2	UCUGGGA
ENSG00000260903.2	UGGAGGG
ENSG00000260903.2	UGGCAGG
ENSG00000260903.2	UGGGACA
ENSG00000260903.2	UGGGAGA
ENSG00000260903.2	UGGGAGG
ENSG00000260903.2	UGGGCCC
ENSG00000260903.2	UGGGGAG
ENSG00000260903.2	UGGGGAU
ENSG00000260903.2	UGGGGGA
ENSG00000260903.2	UGGGGGG
ENSG00000260903.2	UGGGGGU
ENSG00000260903.2	UGGGGUG
ENSG00000260903.2	UGGGUGA
ENSG00000260903.2	UGUGGGG
ENSG00000260903.2	UUCCCCC
ENSG00000260903.2	UUGGGGA
ENSG00000180953.7	AAGGUCA
ENSG00000180953.7	ACUCUGG
ENSG00000180953.7	AGGGACA
ENSG00000180953.7	AUACAAU
ENSG00000180953.7	AUAGAGA
ENSG00000180953.7	AUAGGGA
ENSG00000180953.7	AUUCAUU
ENSG00000180953.7	CUCUGGA
ENSG00000180953.7	GAAGGUC
ENSG00000180953.7	UCUGUAA
ENSG00000260007.1	CAUACUU
ENSG00000260007.1	CUCCCAA
ENSG00000260007.1	AAUGUUG
ENSG00000260007.1	AAUUGCU
ENSG00000260007.1	ACCAUGG
ENSG00000260007.1	AGCCUCU
ENSG00000260007.1	AGUUGGC
ENSG00000260007.1	AGUUGGG
ENSG00000260007.1	AUCAUAC
ENSG00000260007.1	AUGGCUG
ENSG00000260007.1	CCCGUCC
ENSG00000260007.1	CCUCUCU
ENSG00000260007.1	CUCCAAG
ENSG00000260007.1	CUCCCAC
ENSG00000260007.1	CUCCCAU
ENSG00000260007.1	CUUCACU
ENSG00000260007.1	GCCACUG
ENSG00000260007.1	GUCUUGC
ENSG00000260007.1	GUGGAUA
ENSG00000260007.1	GUUGUCA
ENSG00000260007.1	UCUCCCA
ENSG00000260007.1	UCUCCUC
ENSG00000260007.1	UGCCAUA
ENSG00000260007.1	UGCCAUG
ENSG00000260007.1	UGCUAGU
ENSG00000260007.1	UGCUCCU
ENSG00000260007.1	UGUGGAU
ENSG00000260007.1	UUGCCAU
ENSG00000102901.8	AUGACAC
ENSG00000102901.8	AUGUGGG
ENSG00000102901.8	CUGGGGG
ENSG00000102901.8	GACACUA
ENSG00000102901.8	GACCUGG
ENSG00000102901.8	GCUGGGG
ENSG00000102901.8	GGAGGAG
ENSG00000102901.8	GGGAAAG
ENSG00000102901.8	GGGGACU
ENSG00000102901.8	GGGGAGG
ENSG00000102901.8	GGGGGCG
ENSG00000102901.8	GGGGGGA
ENSG00000102901.8	GGGGGGC
ENSG00000102901.8	GGGGGUG
ENSG00000102901.8	GGGGUGG
ENSG00000102901.8	GGGUGGG
ENSG00000102901.8	GGUGGGG
ENSG00000102901.8	GUGGGGA
ENSG00000102901.8	GUGGGGG
ENSG00000102901.8	GUGGGGU
ENSG00000102901.8	UGGGGAC
ENSG00000102901.8	UGGGGGG
ENSG00000102901.8	UGUGGGG
ENSG00000259803.2	UGGUCCC
ENSG00000259803.2	UUGGUCC
ENSG00000259803.2	ACUCAGC
ENSG00000259803.2	CUGAGAC
ENSG00000259803.2	CUGAGAG
ENSG00000259803.2	CUGCCCU
ENSG00000259803.2	CUGGGGA
ENSG00000259803.2	CUGGGGG
ENSG00000259803.2	CUGGGGU
ENSG00000259803.2	GACACGG
ENSG00000259803.2	GCCUGGG
ENSG00000259803.2	GGCUGGA
ENSG00000259803.2	GGCUGGG
ENSG00000259803.2	GGGGCCA
ENSG00000259803.2	GGGGGGA
ENSG00000259803.2	GGGUGUG
ENSG00000259803.2	GUCUGCC
ENSG00000272617.1	CGUGUCU
ENSG00000272617.1	CCUUGGC
ENSG00000272617.1	ACUCGUG
ENSG00000272617.1	ACUGCAG
ENSG00000272617.1	CAAAGUG
ENSG00000272617.1	CAGCACC
ENSG00000272617.1	CCAGCUC
ENSG00000272617.1	CUGACAU
ENSG00000272617.1	CUGCCAU
ENSG00000272617.1	GCCAAGU
ENSG00000272617.1	GGGGACG
ENSG00000272617.1	GGGGACU
ENSG00000272617.1	GGGGGUG
ENSG00000272617.1	GUCUACU
ENSG00000272617.1	GUCUGCC
ENSG00000272617.1	GUUAGGA
ENSG00000272617.1	UAUUACC
ENSG00000272617.1	UCAGGGC
ENSG00000272617.1	UCCUCCA
ENSG00000272617.1	UCCUCCC
ENSG00000272617.1	UCUCCUC
ENSG00000272617.1	UGGGAGA
ENSG00000272617.1	UGGGGAC
ENSG00000272617.1	UGGGGGU
ENSG00000272617.1	UUCCUGU
ENSG00000272617.1	UUGGGAG
ENSG00000272617.1	UUGGGGA
ENSG00000198198.9	CUGGCUG
ENSG00000198198.9	AGGCCCG
ENSG00000198198.9	AGGGGGA
ENSG00000198198.9	AGGGGGC
ENSG00000198198.9	AGGGGGU
ENSG00000198198.9	CAGGCUC
ENSG00000198198.9	CAGGGGG
ENSG00000198198.9	CAGUGAC
ENSG00000198198.9	CCAGGGC
ENSG00000198198.9	CCCCACU
ENSG00000198198.9	CCUGGAG
ENSG00000198198.9	CUGGGAA
ENSG00000198198.9	CUGGGGA
ENSG00000198198.9	CUGGGGG
ENSG00000198198.9	CUGUGGG
ENSG00000198198.9	GCAGGAA
ENSG00000198198.9	GCAGGAC
ENSG00000198198.9	GCAGGUG
ENSG00000198198.9	GCCCUGA
ENSG00000198198.9	GCUGGGG
ENSG00000198198.9	GGAGACG
ENSG00000198198.9	GGAGGGA
ENSG00000198198.9	GGCAGGU
ENSG00000198198.9	GGCUGGG
ENSG00000198198.9	GGGAAGG
ENSG00000198198.9	GGGCAGG
ENSG00000198198.9	GGGCUGG
ENSG00000198198.9	GGGGAGC
ENSG00000198198.9	GGGGAGG
ENSG00000198198.9	GGGGCUG
ENSG00000198198.9	GGGGGAA
ENSG00000198198.9	GGGGGCU
ENSG00000198198.9	GGGGGGC
ENSG00000198198.9	GGGGGUG
ENSG00000198198.9	GGUGGGC
ENSG00000198198.9	GUCUCUG
ENSG00000198198.9	GUGGGAU
ENSG00000198198.9	GUGGGUG
ENSG00000198198.9	UCAGUGA
ENSG00000188626.5	UAAGGCA
ENSG00000188626.5	ACAUUCA
ENSG00000188626.5	CGUACCG
ENSG00000188626.5	AACUCUA
ENSG00000188626.5	ACACAUA
ENSG00000188626.5	AGGGCUG
ENSG00000188626.5	AGGUAUU
ENSG00000188626.5	AUCGUAC
ENSG00000188626.5	CUCUUUC
ENSG00000188626.5	CUGUGAG
ENSG00000188626.5	CUGUGAU
ENSG00000188626.5	GAACUCU
ENSG00000188626.5	GAGUGAC
ENSG00000188626.5	GCAGCUC
ENSG00000188626.5	GGACUGG
ENSG00000188626.5	GGAUAGG
ENSG00000188626.5	GGCAAAC
ENSG00000188626.5	GGGCUGA
ENSG00000188626.5	GGUCUAG
ENSG00000188626.5	UAGGCAC
ENSG00000188626.5	UAGGUAU
ENSG00000188626.5	UGGACUG
ENSG00000169592.10	AGCUGCC
ENSG00000169592.10	AAAGAGG
ENSG00000169592.10	ACUCGUG
ENSG00000169592.10	AGCCCUG
ENSG00000169592.10	AGGUGGC
ENSG00000169592.10	CACUCCU
ENSG00000169592.10	CAGUGGC
ENSG00000169592.10	CCCCUGG
ENSG00000169592.10	CCGGAGC
ENSG00000169592.10	CCGUGCA
ENSG00000169592.10	CCUGGGG
ENSG00000169592.10	CCUGUAC
ENSG00000169592.10	CGUGCAU
ENSG00000169592.10	GAGGUGG
ENSG00000169592.10	GCAGGGC
ENSG00000169592.10	GCCUCCC
ENSG00000169592.10	GCGCCGG
ENSG00000169592.10	GCGGGGC
ENSG00000169592.10	GGCACGG
ENSG00000169592.10	GGCCGGA
ENSG00000169592.10	GGGCAUA
ENSG00000169592.10	GGGCAUG
ENSG00000169592.10	GGGCCGG
ENSG00000169592.10	GGGGCCG
ENSG00000169592.10	GGUGGGC
ENSG00000169592.10	GUCAGUG
ENSG00000169592.10	UAAUACA
ENSG00000169592.10	UGUGUCA
ENSG00000103502.9	ACUCUAG
ENSG00000103502.9	AGAGAAC
ENSG00000103502.9	AGCACCC
ENSG00000103502.9	AGCAGCU
ENSG00000103502.9	AGCAGGA
ENSG00000103502.9	AGCAGGG
ENSG00000103502.9	AGGCAGG
ENSG00000103502.9	AGGCCCG
ENSG00000103502.9	AGGGUAG
ENSG00000103502.9	CAGCUAC
ENSG00000103502.9	CAGGGGG
ENSG00000103502.9	CAGUGAC
ENSG00000103502.9	CCAGGGC
ENSG00000103502.9	CCCAGGG
ENSG00000103502.9	CCCGCCA
ENSG00000103502.9	CCCGCCC
ENSG00000103502.9	CCCGCGU
ENSG00000103502.9	CCCGGGG
ENSG00000103502.9	CCCUCCU
ENSG00000103502.9	CCGCCUG
ENSG00000103502.9	CCUGGGC
ENSG00000103502.9	CCUUCCC
ENSG00000103502.9	CUCCCUC
ENSG00000103502.9	CUCGGAC
ENSG00000103502.9	CUGUGCC
ENSG00000103502.9	CUUACUC
ENSG00000103502.9	GACAUCA
ENSG00000103502.9	GACCCCC
ENSG00000103502.9	GAGGCCC
ENSG00000103502.9	GAUCAGG
ENSG00000103502.9	GCAGGAC
ENSG00000103502.9	GCAGGGG
ENSG00000103502.9	GCGGCCG
ENSG00000103502.9	GCGGGCG
ENSG00000103502.9	GGAGGAA
ENSG00000103502.9	GGAUGAC
ENSG00000103502.9	GGCAGGG
ENSG00000103502.9	GGCAGGU
ENSG00000103502.9	GGCCCGG
ENSG00000103502.9	GGCCCUG
ENSG00000103502.9	GGCGCGA
ENSG00000103502.9	GGGACCU
ENSG00000103502.9	GGGCAGG
ENSG00000103502.9	GGGGAGC
ENSG00000103502.9	GGGGCGG
ENSG00000103502.9	GGGGGCG
ENSG00000103502.9	GGGUAGA
ENSG00000103502.9	GGGUGGG
ENSG00000103502.9	GGUAGAA
ENSG00000103502.9	GGUAGAC
ENSG00000103502.9	GGUGGGC
ENSG00000103502.9	GUGAGGU
ENSG00000103502.9	GUGGAUG
ENSG00000103502.9	GUGGCAC
ENSG00000103502.9	GUGUGGC
ENSG00000103502.9	UAAGCAG
ENSG00000103502.9	UAGUGAG
ENSG00000103502.9	UCCUCCC
ENSG00000103502.9	UGCCAGG
ENSG00000103502.9	UGGAUGG
ENSG00000103502.9	UGGGCGG
ENSG00000103502.9	UGUGCCU
ENSG00000261787.1	UCACAUU
ENSG00000261787.1	GUAAACA
ENSG00000261787.1	AACACUG
ENSG00000261787.1	AUUGCAC
ENSG00000261787.1	GGAAGAC
ENSG00000261787.1	AAACUAG
ENSG00000261787.1	AACUACU
ENSG00000261787.1	ACUCGUG
ENSG00000261787.1	ACUUUUC
ENSG00000261787.1	AGCAAUA
ENSG00000261787.1	AUGUGAC
ENSG00000261787.1	CAUGUGA
ENSG00000261787.1	CUCACAC
ENSG00000261787.1	CUGCACC
ENSG00000261787.1	GGAUGAG
ENSG00000261787.1	GUGACUU
ENSG00000261787.1	UAGCAAU
ENSG00000261787.1	UUCUAAU
ENSG00000156873.11	ACCGGGG
ENSG00000156873.11	AGCAGGA
ENSG00000156873.11	CCUGGCA
ENSG00000156873.11	GCUUCCA
ENSG00000156873.11	GCUUCCU
ENSG00000156873.11	GGAGAGU
ENSG00000156873.11	GGGCCUG
ENSG00000156873.11	GGGGAGA
ENSG00000156873.11	UAGUGGG
ENSG00000156873.11	UCCUGGG
ENSG00000156873.11	UCUGGAG
ENSG00000167962.8	AAACUGU
ENSG00000167962.8	CAGGCCA
ENSG00000167962.8	CGACAGC
ENSG00000167962.8	GCAAAAU
ENSG00000167962.8	GCGUGGG
ENSG00000167962.8	GGCACCA
ENSG00000167962.8	GGUAUUG
ENSG00000167962.8	GGUGGAC
ENSG00000167962.8	GGUGGGC
ENSG00000167962.8	UCCCAGC
ENSG00000167962.8	UGCCAGC
ENSG00000167962.8	UGCGUGG
ENSG00000167962.8	UGUCUGC
ENSG00000170037.9	AGAGAAC
ENSG00000170037.9	AUGAGAG
ENSG00000170037.9	GAGGAGA
ENSG00000248540.2	AAGUGCU
ENSG00000248540.2	CCCUGAG
ENSG00000248540.2	AAAAACC
ENSG00000248540.2	ACCUGGG
ENSG00000248540.2	AGAGUGA
ENSG00000248540.2	AGCUUGG
ENSG00000248540.2	AGGAAGG
ENSG00000248540.2	AGGACAC
ENSG00000248540.2	AGGCCCG
ENSG00000248540.2	AGGGGCU
ENSG00000248540.2	AGGGGGU
ENSG00000248540.2	AGGGGUG
ENSG00000248540.2	AGGUAUU
ENSG00000248540.2	AGUGAGU
ENSG00000248540.2	AUCUGGG
ENSG00000248540.2	AUGCCUU
ENSG00000248540.2	AUGUAGU
ENSG00000248540.2	CAAGGUG
ENSG00000248540.2	CACCCUC
ENSG00000248540.2	CAGGGGG
ENSG00000248540.2	CCAGCCU
ENSG00000248540.2	CCAGGGA
ENSG00000248540.2	CCCCCAG
ENSG00000248540.2	CCCCUCC
ENSG00000248540.2	CCCGAGA
ENSG00000248540.2	CCCGCCA
ENSG00000248540.2	CCCGCCC
ENSG00000248540.2	CCGCCUG
ENSG00000248540.2	CCUGGGG
ENSG00000248540.2	CCUGGGU
ENSG00000248540.2	CCUGUAC
ENSG00000248540.2	CGCCUGA
ENSG00000248540.2	CGCGCCC
ENSG00000248540.2	CGGCUCU
ENSG00000248540.2	CGUUUGC
ENSG00000248540.2	CUCGGCG
ENSG00000248540.2	CUCGGCU
ENSG00000248540.2	CUGCAGU
ENSG00000248540.2	CUGCGCU
ENSG00000248540.2	CUGGGAA
ENSG00000248540.2	CUGGGCA
ENSG00000248540.2	CUGGGGA
ENSG00000248540.2	CUGGGGG
ENSG00000248540.2	CUGGGGU
ENSG00000248540.2	CUGGUUU
ENSG00000248540.2	CUUAAAC
ENSG00000248540.2	GACCGAU
ENSG00000248540.2	GACGCCC
ENSG00000248540.2	GAGGGUG
ENSG00000248540.2	GCAAGGC
ENSG00000248540.2	GCAGGGG
ENSG00000248540.2	GCCCCUG
ENSG00000248540.2	GCCCGCC
ENSG00000248540.2	GCCCUCC
ENSG00000248540.2	GCCUCCC
ENSG00000248540.2	GCCUGGG
ENSG00000248540.2	GCGCCGG
ENSG00000248540.2	GCGCCUG
ENSG00000248540.2	GCGCGCC
ENSG00000248540.2	GCGGCGG
ENSG00000248540.2	GCGGGUC
ENSG00000248540.2	GCUAUGC
ENSG00000248540.2	GCUGGGG
ENSG00000248540.2	GCUUUGC
ENSG00000248540.2	GGAGAGA
ENSG00000248540.2	GGAGAGU
ENSG00000248540.2	GGAGGAG
ENSG00000248540.2	GGAGGGA
ENSG00000248540.2	GGAGUCU
ENSG00000248540.2	GGCCGGA
ENSG00000248540.2	GGCGGCG
ENSG00000248540.2	GGGAGAG
ENSG00000248540.2	GGGCCCC
ENSG00000248540.2	GGGGCGG
ENSG00000248540.2	GGGGCUC
ENSG00000248540.2	GGGGCUG
ENSG00000248540.2	GGGGGCG
ENSG00000248540.2	GGGGGUG
ENSG00000248540.2	GGGGUCG
ENSG00000248540.2	GGGGUGG
ENSG00000248540.2	GGGUGGG
ENSG00000248540.2	GGGUGGU
ENSG00000248540.2	GGGUGUG
ENSG00000248540.2	GGUGGGC
ENSG00000248540.2	GGUGUGU
ENSG00000248540.2	GUCACCC
ENSG00000248540.2	GUCCCAC
ENSG00000248540.2	GUGCAGC
ENSG00000248540.2	GUGCCAC
ENSG00000248540.2	GUGCGCA
ENSG00000248540.2	GUGGACC
ENSG00000248540.2	GUGGAGG
ENSG00000248540.2	GUGGGGC
ENSG00000248540.2	GUGUCCC
ENSG00000248540.2	GUGUGUG
ENSG00000248540.2	UACAGGC
ENSG00000248540.2	UAUGCCU
ENSG00000248540.2	UCCAGCC
ENSG00000248540.2	UCCCACA
ENSG00000248540.2	UCCGGGA
ENSG00000248540.2	UCCUGGG
ENSG00000248540.2	UCUUGAG
ENSG00000248540.2	UGGAGUC
ENSG00000248540.2	UGGGCCC
ENSG00000248540.2	UGUGUGA
ENSG00000248540.2	UUAGCAG
ENSG00000248540.2	UUCCAGA
ENSG00000248540.2	UUGCAGU
ENSG00000034713.3	UCCAGUU
ENSG00000034713.3	CAGUCCA
ENSG00000034713.3	UCCCUUU
ENSG00000034713.3	AAGGAAA
ENSG00000034713.3	AAGGAUU
ENSG00000034713.3	AAUGCAU
ENSG00000034713.3	AAUUAUU
ENSG00000034713.3	ACACAAG
ENSG00000034713.3	ACCCAGA
ENSG00000034713.3	ACGGUGA
ENSG00000034713.3	ACUAGUA
ENSG00000034713.3	ACUCAAA
ENSG00000034713.3	ACUCUGU
ENSG00000034713.3	ACUUAGC
ENSG00000034713.3	AGAGAAU
ENSG00000034713.3	AGCUCAG
ENSG00000034713.3	AGGAAAC
ENSG00000034713.3	AGGCCAC
ENSG00000034713.3	AGUGUUC
ENSG00000034713.3	AGUUGGC
ENSG00000034713.3	AUCAUUC
ENSG00000034713.3	AUGGCUG
ENSG00000034713.3	AUUUACU
ENSG00000034713.3	CAAAUGC
ENSG00000034713.3	CAGUUAC
ENSG00000034713.3	CCUGGAG
ENSG00000034713.3	CCUUCCC
ENSG00000034713.3	CUAAGGA
ENSG00000034713.3	CUGGCUA
ENSG00000034713.3	CUGGUAA
ENSG00000034713.3	CUGGUAU
ENSG00000034713.3	GAAGCCA
ENSG00000034713.3	GAGGAAC
ENSG00000034713.3	GAGGACA
ENSG00000034713.3	GCACCUG
ENSG00000034713.3	GCAUCAC
ENSG00000034713.3	GCUGGCU
ENSG00000034713.3	GGAAACA
ENSG00000034713.3	GGCAGUU
ENSG00000034713.3	GGCUGGA
ENSG00000034713.3	GGUUCUG
ENSG00000034713.3	GUUCUCU
ENSG00000034713.3	UAAUACA
ENSG00000034713.3	UAAUAGU
ENSG00000034713.3	UACAGGC
ENSG00000034713.3	UAGGCCA
ENSG00000034713.3	UGAAGAG
ENSG00000034713.3	UGGAUAA
ENSG00000034713.3	UGGCCCU
ENSG00000034713.3	UGGCUGG
ENSG00000034713.3	UGUGAAG
ENSG00000034713.3	UGUUAAU
ENSG00000034713.3	UGUUCUC
ENSG00000034713.3	UUAAGAA
ENSG00000034713.3	UUCCAGA
ENSG00000261833.1	UCCCUUU
ENSG00000261833.1	AAGAUGG
ENSG00000261833.1	CAGACAG
ENSG00000261833.1	CUCCCUG
ENSG00000261833.1	CUCCCUU
ENSG00000261833.1	GAGUGUG
ENSG00000261833.1	GCAGACA
ENSG00000261833.1	GCCCCAU
ENSG00000261833.1	GCUUUUG
ENSG00000261833.1	GGCCCCA
ENSG00000261833.1	GGUCAGA
ENSG00000261833.1	GUGGGUG
ENSG00000261833.1	GUGGGUU
ENSG00000261833.1	GUGUUCA
ENSG00000261833.1	UCUCCCA
ENSG00000261833.1	UCUCCCU
ENSG00000261833.1	UGAGUGU
ENSG00000261833.1	UGGUUUC
ENSG00000261833.1	UGUGGGU
ENSG00000261833.1	UUCUCCC
ENSG00000261833.1	UUUGUGU
ENSG00000260548.1	AAUACUG
ENSG00000260548.1	GUAAACA
ENSG00000260548.1	GCAGCAU
ENSG00000260548.1	GGAAGAC
ENSG00000260548.1	AGCAGCA
ENSG00000260548.1	AAUGCCC
ENSG00000260548.1	AUGUGCC
ENSG00000260548.1	CACAGUG
ENSG00000260548.1	AAAGAGA
ENSG00000260548.1	AAAGAGC
ENSG00000260548.1	AAAGAGG
ENSG00000260548.1	AAAGUGA
ENSG00000260548.1	AAAGUUA
ENSG00000260548.1	AAAGUUU
ENSG00000260548.1	AAGCUUG
ENSG00000260548.1	AAGUUGC
ENSG00000260548.1	AAUACGU
ENSG00000260548.1	AAUUCAU
ENSG00000260548.1	ACACACA
ENSG00000260548.1	ACACACC
ENSG00000260548.1	ACACACU
ENSG00000260548.1	ACACAGG
ENSG00000260548.1	ACAGAGU
ENSG00000260548.1	ACUGGAU
ENSG00000260548.1	ACUGUGU
ENSG00000260548.1	AGAGGGA
ENSG00000260548.1	AGAUAAA
ENSG00000260548.1	AGGCAGA
ENSG00000260548.1	AGGGAAA
ENSG00000260548.1	AGGUUUG
ENSG00000260548.1	AGUAGAC
ENSG00000260548.1	AGUCCUG
ENSG00000260548.1	AGUGUGC
ENSG00000260548.1	AUGUGUA
ENSG00000260548.1	CAAAGCA
ENSG00000260548.1	CAAGGAA
ENSG00000260548.1	CACUUGU
ENSG00000260548.1	CAGGCAG
ENSG00000260548.1	CAGUUCU
ENSG00000260548.1	CAGUUUU
ENSG00000260548.1	CAUAGCC
ENSG00000260548.1	CCUGCCU
ENSG00000260548.1	CUAGUGC
ENSG00000260548.1	CUCAUUC
ENSG00000260548.1	CUGAGUU
ENSG00000260548.1	CUGCCCU
ENSG00000260548.1	CUGUAAA
ENSG00000260548.1	CUGUGAU
ENSG00000260548.1	CUGUGCU
ENSG00000260548.1	CUUGAAG
ENSG00000260548.1	CUUGUAU
ENSG00000260548.1	CUUUCCU
ENSG00000260548.1	GAAGGAA
ENSG00000260548.1	GAGAUGC
ENSG00000260548.1	GAGCAGA
ENSG00000260548.1	GAGGUUA
ENSG00000260548.1	GAGGUUG
ENSG00000260548.1	GAUAUCA
ENSG00000260548.1	GAUCUCA
ENSG00000260548.1	GCAUCAC
ENSG00000260548.1	GCCCCAU
ENSG00000260548.1	GCUCAAU
ENSG00000260548.1	GCUGUAC
ENSG00000260548.1	GCUGUAU
ENSG00000260548.1	GCUUUCU
ENSG00000260548.1	GGAAAAA
ENSG00000260548.1	GGAAAAG
ENSG00000260548.1	GGAAAUG
ENSG00000260548.1	GGAAGAG
ENSG00000260548.1	GGCAAGG
ENSG00000260548.1	GGCAUUG
ENSG00000260548.1	GGGAAAA
ENSG00000260548.1	GGGAAAG
ENSG00000260548.1	GGGCAUA
ENSG00000260548.1	GGGGAGA
ENSG00000260548.1	GGGGAGC
ENSG00000260548.1	GGGGAGG
ENSG00000260548.1	GUAGGCA
ENSG00000260548.1	GUAUUCU
ENSG00000260548.1	GUGAUAU
ENSG00000260548.1	GUGCCAC
ENSG00000260548.1	GUGUGUG
ENSG00000260548.1	GUUGCAA
ENSG00000260548.1	UACACAC
ENSG00000260548.1	UAGCAGC
ENSG00000260548.1	UAGGAGG
ENSG00000260548.1	UAGUCCU
ENSG00000260548.1	UCACACA
ENSG00000260548.1	UCACUGG
ENSG00000260548.1	UCCCACA
ENSG00000260548.1	UCUAAAU
ENSG00000260548.1	UCUGCCU
ENSG00000260548.1	UCUGGAG
ENSG00000260548.1	UGAAGAG
ENSG00000260548.1	UGAAUAG
ENSG00000260548.1	UGAUAAG
ENSG00000260548.1	UGAUCUC
ENSG00000260548.1	UGCCAAU
ENSG00000260548.1	UGCCCUA
ENSG00000260548.1	UGCCCUG
ENSG00000260548.1	UGCUAGU
ENSG00000260548.1	UGCUCAC
ENSG00000260548.1	UGCUCUG
ENSG00000260548.1	UGCUUGA
ENSG00000260548.1	UGGAAAG
ENSG00000260548.1	UGGGGAA
ENSG00000260548.1	UGGGGAG
ENSG00000260548.1	UGGGUUG
ENSG00000260548.1	UGGUACA
ENSG00000260548.1	UGUAUAA
ENSG00000260548.1	UGUAUGU
ENSG00000260548.1	UGUUAAU
ENSG00000260548.1	UUCCAUA
ENSG00000260548.1	UUCCCCC
ENSG00000260548.1	UUCUUCU
ENSG00000260548.1	UUUGUGU
ENSG00000149929.11	AAGGGAC
ENSG00000149929.11	AGGGGUG
ENSG00000149929.11	AUGUGAC
ENSG00000149929.11	CACUCCU
ENSG00000149929.11	CAGUUAC
ENSG00000149929.11	CCCCUGG
ENSG00000149929.11	CCCUCCU
ENSG00000149929.11	CCGAGCC
ENSG00000149929.11	CCUGGGG
ENSG00000149929.11	CCUUGGG
ENSG00000149929.11	CGUGGCC
ENSG00000149929.11	CUCUGAA
ENSG00000149929.11	CUGCGUG
ENSG00000149929.11	CUGGGGG
ENSG00000149929.11	CUUCUCU
ENSG00000149929.11	GACAGCG
ENSG00000149929.11	GAGGUGA
ENSG00000149929.11	GAGUCUU
ENSG00000149929.11	GCAUCCC
ENSG00000149929.11	GCCGCUC
ENSG00000149929.11	GCUGAUG
ENSG00000149929.11	GGGAGCU
ENSG00000149929.11	GGGGGUA
ENSG00000149929.11	GGGGGUG
ENSG00000149929.11	GGGGUGC
ENSG00000149929.11	GGGGUGG
ENSG00000149929.11	GGGUUCC
ENSG00000149929.11	GGUGCGG
ENSG00000149929.11	UCAUCUG
ENSG00000149929.11	UGAGUCU
ENSG00000149929.11	UGGGGGU
ENSG00000149929.11	UGUACAU
ENSG00000149929.11	UGUAUGC
ENSG00000149929.11	UUGAGUC
ENSG00000167968.8	CAGAGCA
ENSG00000167968.8	CCCGUCC
ENSG00000167968.8	CGACCGG
ENSG00000167968.8	CGUGUCC
ENSG00000167968.8	CUGCAGG
ENSG00000167968.8	GAAGGGA
ENSG00000167968.8	GAAGGGG
ENSG00000167968.8	GAGCAGA
ENSG00000167968.8	GCAGCUC
ENSG00000167968.8	GCAGGUG
ENSG00000167968.8	GCCCCCU
ENSG00000167968.8	GGGCCAU
ENSG00000167968.8	GGGGCCA
ENSG00000167968.8	GGGGCCG
ENSG00000167968.8	GGGGCUC
ENSG00000167968.8	GUUGGGC
ENSG00000167968.8	UGGGGCC
ENSG00000137822.8	CCUUGGG
ENSG00000137822.8	CUUCUGU
ENSG00000137822.8	GGCUGUU
ENSG00000137822.8	GGGAACG
ENSG00000137822.8	GGGAUGA
ENSG00000137822.8	GUGUGGC
ENSG00000137822.8	GUGUGUG
ENSG00000137822.8	GUUUUGA
ENSG00000137822.8	UGGGAUG
ENSG00000137822.8	UGUGGCU
ENSG00000140876.7	AUGGCUU
ENSG00000140876.7	AUGUGCC
ENSG00000140876.7	AAACGGU
ENSG00000140876.7	AAAGGCC
ENSG00000140876.7	ACGGUGA
ENSG00000140876.7	ACUCAAA
ENSG00000140876.7	ACUGCAG
ENSG00000140876.7	AGACGUG
ENSG00000140876.7	AGCUUUU
ENSG00000140876.7	AGGCCAC
ENSG00000140876.7	AGGGCCU
ENSG00000140876.7	AGUUCUU
ENSG00000140876.7	AUAGGCC
ENSG00000140876.7	AUGUGUA
ENSG00000140876.7	CACACCU
ENSG00000140876.7	CAGAGGA
ENSG00000140876.7	CAGGGUU
ENSG00000140876.7	CCCUUGA
ENSG00000140876.7	CUAGUAA
ENSG00000140876.7	CUAGUAG
ENSG00000140876.7	CUGGUAA
ENSG00000140876.7	GCAGGAA
ENSG00000140876.7	GCUCUAG
ENSG00000140876.7	GCUGGUC
ENSG00000140876.7	GGACCUG
ENSG00000140876.7	GGCAAGG
ENSG00000140876.7	GGCACCA
ENSG00000140876.7	GGCAUUG
ENSG00000140876.7	GGCUUUU
ENSG00000140876.7	GGUGGGU
ENSG00000140876.7	GUGGAUG
ENSG00000140876.7	GUGGGUG
ENSG00000140876.7	GUGGGUU
ENSG00000140876.7	UAGGCCA
ENSG00000140876.7	UAUUAAG
ENSG00000140876.7	UCCCUUG
ENSG00000140876.7	UGGGUGA
ENSG00000140876.7	UGGGUUU
ENSG00000140876.7	UGUCUCU
ENSG00000140876.7	UGUGGGU
ENSG00000102984.10	AGCUGCC
ENSG00000102984.10	AAAGGCA
ENSG00000102984.10	AAAGGCC
ENSG00000102984.10	ACACUGG
ENSG00000102984.10	AGGAGGG
ENSG00000102984.10	AGGCAGG
ENSG00000102984.10	AGGGUAC
ENSG00000102984.10	AUGCGCC
ENSG00000102984.10	CAGCACU
ENSG00000102984.10	CAGGCAG
ENSG00000102984.10	CAGUGCA
ENSG00000102984.10	CAUCCUG
ENSG00000102984.10	CCAGCAG
ENSG00000102984.10	CCAGCCU
ENSG00000102984.10	CCCGCCA
ENSG00000102984.10	CCCUCCU
ENSG00000102984.10	CCCUUGU
ENSG00000102984.10	CCUGUUC
ENSG00000102984.10	CCUUCCC
ENSG00000102984.10	CGCUCUU
ENSG00000102984.10	CGGGGGU
ENSG00000102984.10	CGGUCCC
ENSG00000102984.10	CUCCAGC
ENSG00000102984.10	CUCCUGC
ENSG00000102984.10	CUCUCGG
ENSG00000102984.10	CUGCUCA
ENSG00000102984.10	CUGGCAG
ENSG00000102984.10	CUGGGCU
ENSG00000102984.10	CUGUGGG
ENSG00000102984.10	GAGCCGA
ENSG00000102984.10	GAGCUGC
ENSG00000102984.10	GAGGGUG
ENSG00000102984.10	GCCGCUC
ENSG00000102984.10	GCCUGCC
ENSG00000102984.10	GCGCCUC
ENSG00000102984.10	GCUCAGG
ENSG00000102984.10	GCUCCCU
ENSG00000102984.10	GGACUGA
ENSG00000102984.10	GGACUGC
ENSG00000102984.10	GGACUGG
ENSG00000102984.10	GGAGGAC
ENSG00000102984.10	GGAGGGA
ENSG00000102984.10	GGCAGCG
ENSG00000102984.10	GGCCAUC
ENSG00000102984.10	GGCCUCU
ENSG00000102984.10	GGCUGUG
ENSG00000102984.10	GGGAAGG
ENSG00000102984.10	GGGCUGC
ENSG00000102984.10	GGGCUGG
ENSG00000102984.10	GGGUAGA
ENSG00000102984.10	GGGUGGA
ENSG00000102984.10	GGGUGGG
ENSG00000102984.10	GGGUGUA
ENSG00000102984.10	GGGUGUG
ENSG00000102984.10	GGUGGGU
ENSG00000102984.10	GUGGACA
ENSG00000102984.10	GUGGGUG
ENSG00000102984.10	GUGGGUU
ENSG00000102984.10	GUGGUUC
ENSG00000102984.10	UCCAGCC
ENSG00000102984.10	UCCCCUC
ENSG00000102984.10	UCCGGGA
ENSG00000102984.10	UCGUGGG
ENSG00000102984.10	UCUGCUC
ENSG00000102984.10	UGCCUGC
ENSG00000102984.10	UGGACUG
ENSG00000102984.10	UGGCCUC
ENSG00000102984.10	UGGGUAG
ENSG00000102984.10	UGUCCAU
ENSG00000102984.10	UGUGGGU
ENSG00000167967.11	ACCAGGC
ENSG00000167967.11	CAGGCUC
ENSG00000167967.11	CCCUCGC
ENSG00000167967.11	CCCUGCC
ENSG00000167967.11	CCGUCUC
ENSG00000167967.11	CCUGUGC
ENSG00000167967.11	CGCCUCC
ENSG00000167967.11	CGCCUGA
ENSG00000167967.11	CGGGGGU
ENSG00000167967.11	CUCUCGG
ENSG00000167967.11	CUGCACC
ENSG00000167967.11	CUGGUGG
ENSG00000167967.11	CUGUGCC
ENSG00000167967.11	GCGCCUC
ENSG00000167967.11	GGCCUGU
ENSG00000167967.11	GGCGAUG
ENSG00000167967.11	GGCGAUU
ENSG00000167967.11	GGGGCGG
ENSG00000167967.11	GGGUGGG
ENSG00000167967.11	GGUUCUC
ENSG00000167967.11	GUCCUCU
ENSG00000167967.11	GUGCCAC
ENSG00000225526.4	ACCACAG
ENSG00000225526.4	AAAGGUA
ENSG00000225526.4	AACCACC
ENSG00000225526.4	AAUGCAU
ENSG00000225526.4	ACAGGUG
ENSG00000225526.4	AGUACUG
ENSG00000225526.4	AUGCAUU
ENSG00000225526.4	CAGGUGA
ENSG00000225526.4	CAGGUGU
ENSG00000225526.4	CCAUGUU
ENSG00000225526.4	CCCAAAG
ENSG00000225526.4	CCCUACC
ENSG00000225526.4	CCUGUCU
ENSG00000225526.4	CGGCCCA
ENSG00000225526.4	CUCAAAC
ENSG00000225526.4	UGGUCUC
ENSG00000187185.3	AUCAUUC
ENSG00000187185.3	AUGGUUC
ENSG00000187185.3	CUGUGAU
ENSG00000187185.3	GAAGGGA
ENSG00000187185.3	GAAGGGG
ENSG00000187185.3	UAUGGUU
ENSG00000187185.3	UAUUAUU
ENSG00000187185.3	UCAAGGA
ENSG00000187185.3	UGAAGGG
ENSG00000187185.3	UGUGAUU
ENSG00000140543.9	UAAUGCU
ENSG00000140543.9	GGAAGAC
ENSG00000140543.9	AAAUGGA
ENSG00000140543.9	ACCAUGG
ENSG00000140543.9	AGCAGGC
ENSG00000140543.9	AGGAUGU
ENSG00000140543.9	AUGAGCU
ENSG00000140543.9	CAAAUGC
ENSG00000140543.9	CACUCCU
ENSG00000140543.9	CCACUGA
ENSG00000140543.9	CCGAAGA
ENSG00000140543.9	CCUCUCU
ENSG00000140543.9	CGGGAGA
ENSG00000140543.9	CUGAGGU
ENSG00000140543.9	CUGGCUC
ENSG00000140543.9	GAAGGGG
ENSG00000140543.9	GAGCUAA
ENSG00000140543.9	GAGGUAU
ENSG00000140543.9	GGAGUCC
ENSG00000140543.9	UCAGUAG
ENSG00000140543.9	UCGGGAG
ENSG00000140543.9	UGGACUU
ENSG00000140543.9	UGGAGUC
ENSG00000140543.9	UUCUCUU
ENSG00000070729.9	GAGAUGA
ENSG00000070729.9	AGGGCUC
ENSG00000070729.9	AUCCUUG
ENSG00000070729.9	CCUCCUC
ENSG00000070729.9	CCUCCUG
ENSG00000070729.9	CCUGAGG
ENSG00000070729.9	CGGGCGC
ENSG00000070729.9	CGGGGCA
ENSG00000070729.9	CGGGGCU
ENSG00000070729.9	GAGUCGG
ENSG00000070729.9	GCGCGGG
ENSG00000070729.9	GGGGCGG
ENSG00000070729.9	UCGGGGC
ENSG00000070729.9	UGGCCUC
ENSG00000070729.9	UUGUUCU
ENSG00000260240.1	GAGAACU
ENSG00000260240.1	AAAGAAU
ENSG00000260240.1	AAGUUGC
ENSG00000260240.1	ACUUGGA
ENSG00000260240.1	AGAGAAC
ENSG00000260240.1	AGGACUG
ENSG00000260240.1	AUGUAGA
ENSG00000260240.1	CACAAAU
ENSG00000260240.1	CACUUGG
ENSG00000260240.1	CUGCACU
ENSG00000260240.1	GAGCACC
ENSG00000260240.1	GCUCAUG
ENSG00000260240.1	GGACUGC
ENSG00000260240.1	GUAGAUA
ENSG00000260240.1	GUCAUUG
ENSG00000260240.1	GUUGUCA
ENSG00000260240.1	UCACAAG
ENSG00000260240.1	UGAUAAG
ENSG00000260240.1	UGCUUCA
ENSG00000260240.1	UGUCUUU
ENSG00000260240.1	UUAGAGA
ENSG00000260240.1	UUGAUAA
ENSG00000260272.1	AGGACAC
ENSG00000260272.1	AGGGCGG
ENSG00000260272.1	AGGGGGU
ENSG00000260272.1	AGGGGUG
ENSG00000260272.1	CAGGCCA
ENSG00000260272.1	CGGAGAG
ENSG00000260272.1	CGGCGAG
ENSG00000260272.1	CGGGGCA
ENSG00000260272.1	CGGGGCU
ENSG00000260272.1	GAGGGCA
ENSG00000260272.1	GAGGGGU
ENSG00000260272.1	GCCGCUC
ENSG00000260272.1	GCGCCGG
ENSG00000260272.1	GCGGGCG
ENSG00000260272.1	GGCGACA
ENSG00000260272.1	GGCGAUG
ENSG00000260272.1	GGGGCGG
ENSG00000260272.1	GGGGGCG
ENSG00000260272.1	GGGGUGG
ENSG00000260272.1	GGGUGGU
ENSG00000260272.1	GGUGGGC
ENSG00000260272.1	GGUGGUC
ENSG00000260272.1	UCGGGGC
ENSG00000260272.1	UGAGGGC
ENSG00000260272.1	UGGGCCC
ENSG00000179965.7	CCUUGGC
ENSG00000179965.7	AAGGAGG
ENSG00000179965.7	ACUGUGG
ENSG00000179965.7	AGGAAGG
ENSG00000179965.7	AGUCCCA
ENSG00000179965.7	AUCCAGC
ENSG00000179965.7	CACACCU
ENSG00000179965.7	CACCAGC
ENSG00000179965.7	CACCCUC
ENSG00000179965.7	CAGCCAC
ENSG00000179965.7	CAGGUGA
ENSG00000179965.7	CAGGUGC
ENSG00000179965.7	CAGGUGU
ENSG00000179965.7	CCAGCCU
ENSG00000179965.7	CCAGCUC
ENSG00000179965.7	CCAGGAG
ENSG00000179965.7	CCCGAGA
ENSG00000179965.7	CCUCCUC
ENSG00000179965.7	CCUGGGC
ENSG00000179965.7	CGGGAGA
ENSG00000179965.7	CUACAAA
ENSG00000179965.7	CUCACAC
ENSG00000179965.7	CUCCAGC
ENSG00000179965.7	CUGCCCC
ENSG00000179965.7	CUGUGGA
ENSG00000179965.7	GACCUCG
ENSG00000179965.7	GACUUCU
ENSG00000179965.7	GAGGCCC
ENSG00000179965.7	GAGGCCG
ENSG00000179965.7	GAGGGCU
ENSG00000179965.7	GCCACUG
ENSG00000179965.7	GCUGAGU
ENSG00000179965.7	GGAAGGA
ENSG00000179965.7	GGAGAGA
ENSG00000179965.7	GGAGGAU
ENSG00000179965.7	GGCCCGG
ENSG00000179965.7	GGGGUGC
ENSG00000179965.7	GGUGGGG
ENSG00000179965.7	GUGUCCC
ENSG00000179965.7	UAGACCU
ENSG00000179965.7	UAGGCCG
ENSG00000179965.7	UCACUGA
ENSG00000179965.7	UCAGAUC
ENSG00000179965.7	UCAGCCA
ENSG00000179965.7	UCCAGCC
ENSG00000179965.7	UCGGGAG
ENSG00000179965.7	UCUCCAA
ENSG00000179965.7	UGAGGCG
ENSG00000179965.7	UGGACAG
ENSG00000179965.7	UGGGGUG
ENSG00000179965.7	UUGAGGC
ENSG00000179965.7	UUGGACA
ENSG00000066933.11	AUGGCUU
ENSG00000066933.11	CCAGCAU
ENSG00000066933.11	AUGGAGU
ENSG00000066933.11	AUUCAGA
ENSG00000066933.11	CUCUCCU
ENSG00000066933.11	CUCUGGA
ENSG00000066933.11	CUGAGAC
ENSG00000066933.11	GGAGAUC
ENSG00000066933.11	GGCUUUU
ENSG00000066933.11	UGGAGAA
ENSG00000066933.11	UGGCAGG
ENSG00000066933.11	UUUUCAU
ENSG00000186367.5	UUGGUCC
ENSG00000186367.5	AAGAUAG
ENSG00000186367.5	AAGUAGC
ENSG00000186367.5	ACAACAA
ENSG00000186367.5	ACAAGGU
ENSG00000186367.5	ACUCAGG
ENSG00000186367.5	AGCAGUG
ENSG00000186367.5	AGCCAGC
ENSG00000186367.5	AGGGACA
ENSG00000186367.5	AGGGGCU
ENSG00000186367.5	AUCAGAA
ENSG00000186367.5	AUGUAAC
ENSG00000186367.5	AUGUGGG
ENSG00000186367.5	CAACAAA
ENSG00000186367.5	CAGGACA
ENSG00000186367.5	CCCCGGC
ENSG00000186367.5	CCCUCUG
ENSG00000186367.5	CGCGCCC
ENSG00000186367.5	CUCCUGC
ENSG00000186367.5	CUCGGCU
ENSG00000186367.5	CUCUGAG
ENSG00000186367.5	CUGGGGA
ENSG00000186367.5	CUGGUGA
ENSG00000186367.5	CUGUGAU
ENSG00000186367.5	CUGUUCU
ENSG00000186367.5	GACUGCC
ENSG00000186367.5	GAGAAGA
ENSG00000186367.5	GAGGGGC
ENSG00000186367.5	GAGGUGG
ENSG00000186367.5	GAGUGGG
ENSG00000186367.5	GCACACU
ENSG00000186367.5	GCAGACA
ENSG00000186367.5	GCCUCCC
ENSG00000186367.5	GCUAGCA
ENSG00000186367.5	GCUCCCU
ENSG00000186367.5	GGAAGGG
ENSG00000186367.5	GGCUGGG
ENSG00000186367.5	GGGAAUG
ENSG00000186367.5	GGGCAGG
ENSG00000186367.5	GGGGUUU
ENSG00000186367.5	GGUGGGG
ENSG00000186367.5	GGUUGUC
ENSG00000186367.5	GUCACCC
ENSG00000186367.5	GUCUACA
ENSG00000186367.5	GUCUGCC
ENSG00000186367.5	GUGGCAC
ENSG00000186367.5	GUGGGUU
ENSG00000186367.5	GUUCUCU
ENSG00000186367.5	GUUGGGC
ENSG00000186367.5	GUUUGUU
ENSG00000186367.5	UAUCAGA
ENSG00000186367.5	UCCCUCU
ENSG00000186367.5	UGAGGGG
ENSG00000186367.5	UGCAUAU
ENSG00000186367.5	UGGAUAA
ENSG00000186367.5	UGGCCAG
ENSG00000186367.5	UGGCUGG
ENSG00000186367.5	UGGGGGG
ENSG00000186367.5	UGGGGUU
ENSG00000186367.5	UGGGUUG
ENSG00000186367.5	UGUGGGU
ENSG00000186367.5	UUAAGCA
ENSG00000186367.5	UUAUCAG
ENSG00000186367.5	UUGGGGA
ENSG00000186367.5	UUGGGGC
ENSG00000186367.5	UUGGGGU
ENSG00000067221.9	CACCUCC
ENSG00000067221.9	UGGUCCC
ENSG00000067221.9	ACCCAGA
ENSG00000067221.9	ACUGUGG
ENSG00000067221.9	AGCAGGG
ENSG00000067221.9	AGGGCCA
ENSG00000067221.9	AGGGCCU
ENSG00000067221.9	CACCAGG
ENSG00000067221.9	CCAGCAG
ENSG00000067221.9	CCCUCCU
ENSG00000067221.9	CCUCCUC
ENSG00000067221.9	CCUGGGC
ENSG00000067221.9	CCUGGGG
ENSG00000067221.9	CCUGUCU
ENSG00000067221.9	CCUUCCC
ENSG00000067221.9	CUGAGGC
ENSG00000067221.9	CUGGCAG
ENSG00000067221.9	CUGGGCU
ENSG00000067221.9	CUGGGGU
ENSG00000067221.9	CUGUGGA
ENSG00000067221.9	CUGUGGG
ENSG00000067221.9	GAGGCUU
ENSG00000067221.9	GAGUCAG
ENSG00000067221.9	GCAGGAA
ENSG00000067221.9	GCAGGAC
ENSG00000067221.9	GCAGGGC
ENSG00000067221.9	GCCAGGC
ENSG00000067221.9	GCCCCUC
ENSG00000067221.9	GCCUGGA
ENSG00000067221.9	GCCUGGG
ENSG00000067221.9	GCCUUCC
ENSG00000067221.9	GCUGGGG
ENSG00000067221.9	GGACUGC
ENSG00000067221.9	GGCAGGG
ENSG00000067221.9	GGCCCCA
ENSG00000067221.9	GGCCCUG
ENSG00000067221.9	GGCUGGG
ENSG00000067221.9	GGGACUG
ENSG00000067221.9	GGGAGGG
ENSG00000067221.9	GGGCAGG
ENSG00000067221.9	GGGCCCC
ENSG00000067221.9	GGGCCUG
ENSG00000067221.9	GGGCGAG
ENSG00000067221.9	GGGCUCA
ENSG00000067221.9	GGGCUGU
ENSG00000067221.9	GGGGAGA
ENSG00000067221.9	GGGGAGG
ENSG00000067221.9	GGGGGAG
ENSG00000067221.9	GUGGAGG
ENSG00000067221.9	UAGGGCC
ENSG00000067221.9	UCCCCAG
ENSG00000067221.9	UCCUCCC
ENSG00000067221.9	UCCUGGG
ENSG00000067221.9	UCGCCAC
ENSG00000067221.9	UGGAGGG
ENSG00000067221.9	UGGCUGG
ENSG00000067221.9	UGGGAGA
ENSG00000067221.9	UGGGAGG
ENSG00000067221.9	UGGGCCC
ENSG00000067221.9	UGGGCUC
ENSG00000089486.12	CACAGUG
ENSG00000089486.12	UCACAGU
ENSG00000089486.12	GGCAGUG
ENSG00000089486.12	UGGUCCC
ENSG00000089486.12	CUGGCUG
ENSG00000089486.12	GGCUCAG
ENSG00000089486.12	GCCUGUC
ENSG00000089486.12	AAAUCCC
ENSG00000089486.12	ACCACUU
ENSG00000089486.12	ACCAGGC
ENSG00000089486.12	ACCAGGG
ENSG00000089486.12	ACCCAGA
ENSG00000089486.12	ACCCAGU
ENSG00000089486.12	ACCCAUU
ENSG00000089486.12	ACGGGAA
ENSG00000089486.12	ACUGGCU
ENSG00000089486.12	AGACUGA
ENSG00000089486.12	AGCACCC
ENSG00000089486.12	AGCCCCC
ENSG00000089486.12	AGGAAGG
ENSG00000089486.12	AGGCAGU
ENSG00000089486.12	AGGGAAA
ENSG00000089486.12	AGGGAAG
ENSG00000089486.12	AGGGCAG
ENSG00000089486.12	AGGGCCA
ENSG00000089486.12	AGGGGCU
ENSG00000089486.12	AGGGGGA
ENSG00000089486.12	AGGGGGC
ENSG00000089486.12	AGGGGGU
ENSG00000089486.12	AGUUGGC
ENSG00000089486.12	AUCUUCC
ENSG00000089486.12	CACCAGG
ENSG00000089486.12	CACCCAG
ENSG00000089486.12	CAGAGGA
ENSG00000089486.12	CAGCAGG
ENSG00000089486.12	CAGCCAC
ENSG00000089486.12	CAGCCCA
ENSG00000089486.12	CAGCUGG
ENSG00000089486.12	CAGGCAG
ENSG00000089486.12	CAGGCGG
ENSG00000089486.12	CAGGGCC
ENSG00000089486.12	CAGGGGG
ENSG00000089486.12	CAGGGUU
ENSG00000089486.12	CAGUGGC
ENSG00000089486.12	CCAGGCA
ENSG00000089486.12	CCAGGGC
ENSG00000089486.12	CCCAGGG
ENSG00000089486.12	CCCAGGU
ENSG00000089486.12	CCCCUGC
ENSG00000089486.12	CCCGUCC
ENSG00000089486.12	CCUCUCU
ENSG00000089486.12	CCUGCCA
ENSG00000089486.12	CCUGGGC
ENSG00000089486.12	CCUGGGG
ENSG00000089486.12	CCUGUAC
ENSG00000089486.12	CGGCCCA
ENSG00000089486.12	CUGACCC
ENSG00000089486.12	CUGACUC
ENSG00000089486.12	CUGCCAU
ENSG00000089486.12	CUGGACU
ENSG00000089486.12	CUGGCUA
ENSG00000089486.12	CUGGGGU
ENSG00000089486.12	GAAAGGG
ENSG00000089486.12	GACCCUG
ENSG00000089486.12	GACUGAC
ENSG00000089486.12	GACUGCC
ENSG00000089486.12	GAGACCA
ENSG00000089486.12	GAGACUG
ENSG00000089486.12	GAGGACA
ENSG00000089486.12	GAGGCGC
ENSG00000089486.12	GAGGGGC
ENSG00000089486.12	GCACACU
ENSG00000089486.12	GCAGACU
ENSG00000089486.12	GCAGAGG
ENSG00000089486.12	GCAGCUC
ENSG00000089486.12	GCAGGAA
ENSG00000089486.12	GCAGGAG
ENSG00000089486.12	GCAUCAG
ENSG00000089486.12	GCCCCAA
ENSG00000089486.12	GCCCCAC
ENSG00000089486.12	GCGCCUC
ENSG00000089486.12	GCUCAGG
ENSG00000089486.12	GCUCUGC
ENSG00000089486.12	GCUGGGG
ENSG00000089486.12	GGAAGGA
ENSG00000089486.12	GGACUGA
ENSG00000089486.12	GGAGCAG
ENSG00000089486.12	GGCACGG
ENSG00000089486.12	GGCAGGG
ENSG00000089486.12	GGCAGGU
ENSG00000089486.12	GGCAGUU
ENSG00000089486.12	GGCAUGG
ENSG00000089486.12	GGCCCGG
ENSG00000089486.12	GGCGGGG
ENSG00000089486.12	GGCUGCG
ENSG00000089486.12	GGCUGCU
ENSG00000089486.12	GGGAAAG
ENSG00000089486.12	GGGAGCG
ENSG00000089486.12	GGGCAGG
ENSG00000089486.12	GGGCCAG
ENSG00000089486.12	GGGCCAU
ENSG00000089486.12	GGGCGAG
ENSG00000089486.12	GGGCUGG
ENSG00000089486.12	GGGGACC
ENSG00000089486.12	GGGGACG
ENSG00000089486.12	GGGGACU
ENSG00000089486.12	GGGGCCA
ENSG00000089486.12	GGGGCUA
ENSG00000089486.12	GGGGGAA
ENSG00000089486.12	GGGGGAG
ENSG00000089486.12	GGUCUGC
ENSG00000089486.12	GGUGAGC
ENSG00000089486.12	GUAGGCA
ENSG00000089486.12	GUCCUCU
ENSG00000089486.12	GUGACCC
ENSG00000089486.12	GUGCCUG
ENSG00000089486.12	UACCCAU
ENSG00000089486.12	UAGCACA
ENSG00000089486.12	UCACAGG
ENSG00000089486.12	UCCAGCC
ENSG00000089486.12	UCCCAGC
ENSG00000089486.12	UCCUUCU
ENSG00000089486.12	UCUGCCA
ENSG00000089486.12	UGCAGCU
ENSG00000089486.12	UGCCACC
ENSG00000089486.12	UGGCAGG
ENSG00000089486.12	UGGCUGC
ENSG00000089486.12	UGGGCCC
ENSG00000089486.12	UGUGACC
ENSG00000089486.12	UGUGGCU
ENSG00000184730.6	UGCAGUC
ENSG00000184730.6	CAGGGCC
ENSG00000184730.6	CAGUGGC
ENSG00000184730.6	CAGUGGG
ENSG00000184730.6	CCCACCU
ENSG00000184730.6	CCUUGCA
ENSG00000184730.6	CUCAGUC
ENSG00000184730.6	GAGGCCC
ENSG00000184730.6	GCCUCCC
ENSG00000184730.6	GCUAUGC
ENSG00000184730.6	GGUGGUC
ENSG00000184730.6	GUUCCCU
ENSG00000184730.6	UCCUUGC
ENSG00000184730.6	UGCCUGC
ENSG00000184730.6	UGGCCUC
ENSG00000184730.6	UGGUCUC
ENSG00000131143.4	CCAGCAU
ENSG00000131143.4	GAGAUGA
ENSG00000131143.4	AGCCCUU
ENSG00000131143.4	CUGGCUG
ENSG00000131143.4	UGCAGUC
ENSG00000131143.4	AACCUCG
ENSG00000131143.4	ACACACA
ENSG00000131143.4	ACCCGGC
ENSG00000131143.4	ACGGUGA
ENSG00000131143.4	ACUGACA
ENSG00000131143.4	AGCCCUG
ENSG00000131143.4	AGUCCCA
ENSG00000131143.4	AGUCCCU
ENSG00000131143.4	AUCCUUG
ENSG00000131143.4	AUGGAGG
ENSG00000131143.4	AUGGGGC
ENSG00000131143.4	AUGGGGU
ENSG00000131143.4	CAAACCA
ENSG00000131143.4	CACAACA
ENSG00000131143.4	CAUAGCC
ENSG00000131143.4	CCACUCU
ENSG00000131143.4	CCCUAUC
ENSG00000131143.4	CCUCUCU
ENSG00000131143.4	CCUGAGA
ENSG00000131143.4	CCUGGAC
ENSG00000131143.4	CUAAAGG
ENSG00000131143.4	CUGACAG
ENSG00000131143.4	CUGACAU
ENSG00000131143.4	CUGGAAU
ENSG00000131143.4	GAACUCU
ENSG00000131143.4	GACCCCC
ENSG00000131143.4	GACCUGG
ENSG00000131143.4	GAGACAG
ENSG00000131143.4	GAGAUGC
ENSG00000131143.4	GCCUGGA
ENSG00000131143.4	GCUGGCU
ENSG00000131143.4	GCUGUAC
ENSG00000131143.4	GGCGCCC
ENSG00000131143.4	GGCUGUU
ENSG00000131143.4	GGGGCCG
ENSG00000131143.4	GGUCUGC
ENSG00000131143.4	GGUCUGU
ENSG00000131143.4	GGUGAGC
ENSG00000131143.4	UAGGCCA
ENSG00000131143.4	UCAAACC
ENSG00000131143.4	UCACCAC
ENSG00000131143.4	UCCUCCC
ENSG00000131143.4	UCUGACC
ENSG00000131143.4	UGCAGGC
ENSG00000131143.4	UGCUACU
ENSG00000131143.4	UGGAGGC
ENSG00000131143.4	UGGCCAC
ENSG00000135686.8	UGGUCCC
ENSG00000135686.8	AAAAGUA
ENSG00000135686.8	AAGUUGC
ENSG00000135686.8	AAGUUGU
ENSG00000135686.8	ACGGUGA
ENSG00000135686.8	CUGUGAU
ENSG00000135686.8	GAGGAUG
ENSG00000135686.8	GAUAUCA
ENSG00000135686.8	GCUGGUC
ENSG00000135686.8	GGGAGGU
ENSG00000135686.8	GUGAUAU
ENSG00000135686.8	GUUGUAC
ENSG00000135686.8	UACUGUG
ENSG00000135686.8	UCAUAGA
ENSG00000135686.8	UGUACAU
ENSG00000135686.8	UUCCGGC
ENSG00000135686.8	UUCCGGU
ENSG00000261514.1	AAGGGGU
ENSG00000261514.1	AGCACCC
ENSG00000261514.1	AGCCCCC
ENSG00000261514.1	AGGAGGG
ENSG00000261514.1	AGGCGUC
ENSG00000261514.1	AGGGGUG
ENSG00000261514.1	CCCCCAG
ENSG00000261514.1	CCCGCCC
ENSG00000261514.1	CGGUGCU
ENSG00000261514.1	GAGGAGA
ENSG00000261514.1	GAGGCCC
ENSG00000261514.1	GAGGGGC
ENSG00000261514.1	GAGGGGU
ENSG00000261514.1	GCCCCCU
ENSG00000261514.1	GCCCGCC
ENSG00000261514.1	GCCUGGA
ENSG00000261514.1	GGAUGAG
ENSG00000261514.1	GGGAUGA
ENSG00000261514.1	GGGGUCG
ENSG00000261514.1	GGGGUGC
ENSG00000261514.1	GGUGGGC
ENSG00000261514.1	GGUGGGU
ENSG00000261514.1	UCACUGA
ENSG00000261514.1	UCCUCUC
ENSG00000261514.1	UGAGGAG
ENSG00000261514.1	UGAGGGG
ENSG00000261514.1	UGUCUUU
ENSG00000168701.14	AAACGGU
ENSG00000168701.14	AGGGCCC
ENSG00000168701.14	AUACCUC
ENSG00000168701.14	AUUCAAC
ENSG00000168701.14	CAGACUG
ENSG00000168701.14	CAUUGUG
ENSG00000168701.14	CCAGGCA
ENSG00000168701.14	CUGCAGU
ENSG00000168701.14	CUGGUGC
ENSG00000168701.14	GAGGGGC
ENSG00000168701.14	GCAGGGC
ENSG00000168701.14	GCAGGGG
ENSG00000168701.14	GCCACUG
ENSG00000168701.14	GCCGCUC
ENSG00000168701.14	GCUGGGG
ENSG00000168701.14	GGACUAG
ENSG00000168701.14	GGCCCCA
ENSG00000168701.14	GGCCCGG
ENSG00000168701.14	GGCCUGU
ENSG00000168701.14	GGGGUGC
ENSG00000168701.14	UACCUCA
ENSG00000168701.14	UCAACGG
ENSG00000168701.14	UCGGCGC
ENSG00000167264.13	AUUGCAC
ENSG00000167264.13	AGCACCA
ENSG00000167264.13	AGGGGGA
ENSG00000167264.13	AGGGGGU
ENSG00000167264.13	CCCUGUC
ENSG00000167264.13	CUAGGCU
ENSG00000167264.13	GACCCUG
ENSG00000167264.13	GCCAGGC
ENSG00000167264.13	GCUCUAG
ENSG00000167264.13	GGCCCCA
ENSG00000167264.13	GGGGGUG
ENSG00000167264.13	GGGGUGU
ENSG00000167264.13	GGUUGGG
ENSG00000167264.13	GUCACUC
ENSG00000167264.13	UAGCACC
ENSG00000167264.13	UAGGGGG
ENSG00000167264.13	UCAACGG
ENSG00000167264.13	UCUGCCA
ENSG00000167264.13	UGCCAGG
ENSG00000167264.13	UGGGGAG
ENSG00000260970.1	AGUGGUU
ENSG00000260970.1	CUUUGGU
ENSG00000260970.1	GAGGUAG
ENSG00000260970.1	GCCUGUC
ENSG00000260970.1	AAACUAG
ENSG00000260970.1	AAAGCGC
ENSG00000260970.1	AACAUAA
ENSG00000260970.1	AAGCGCU
ENSG00000260970.1	AAUGUGA
ENSG00000260970.1	ACAUGGA
ENSG00000260970.1	ACUCCUC
ENSG00000260970.1	ACUCGUG
ENSG00000260970.1	AGAGAGG
ENSG00000260970.1	AGCAGUG
ENSG00000260970.1	AGCCAGC
ENSG00000260970.1	AGGAACC
ENSG00000260970.1	AGUGUUC
ENSG00000260970.1	AUCAUGU
ENSG00000260970.1	AUCUUCC
ENSG00000260970.1	AUGCCUU
ENSG00000260970.1	AUGGAGG
ENSG00000260970.1	AUGUGAC
ENSG00000260970.1	AUGUGUA
ENSG00000260970.1	AUUCCCU
ENSG00000260970.1	AUUGAGA
ENSG00000260970.1	CAGAGGA
ENSG00000260970.1	CAGAGGU
ENSG00000260970.1	CAGAUCA
ENSG00000260970.1	CAGGCCU
ENSG00000260970.1	CAGGCUC
ENSG00000260970.1	CAGUAUU
ENSG00000260970.1	CAGUGGG
ENSG00000260970.1	CAUAUUG
ENSG00000260970.1	CAUGUGA
ENSG00000260970.1	CCAUCAC
ENSG00000260970.1	CCCACCU
ENSG00000260970.1	CCCCACU
ENSG00000260970.1	CCCUCCU
ENSG00000260970.1	CCUCAUC
ENSG00000260970.1	CCUGGCA
ENSG00000260970.1	CCUUGCA
ENSG00000260970.1	CCUUGCC
ENSG00000260970.1	CGUUGGC
ENSG00000260970.1	CUAGGCU
ENSG00000260970.1	CUCACCA
ENSG00000260970.1	CUCAGAU
ENSG00000260970.1	CUCAGCU
ENSG00000260970.1	CUCUGGU
ENSG00000260970.1	CUGAAAG
ENSG00000260970.1	CUGCAGG
ENSG00000260970.1	CUGGACA
ENSG00000260970.1	CUGGACU
ENSG00000260970.1	CUGGGGA
ENSG00000260970.1	CUGGUAU
ENSG00000260970.1	CUUCACU
ENSG00000260970.1	CUUUCCU
ENSG00000260970.1	GACCAUG
ENSG00000260970.1	GAGAAAU
ENSG00000260970.1	GAGACAG
ENSG00000260970.1	GAGGAAC
ENSG00000260970.1	GAGGGCA
ENSG00000260970.1	GAGGGCU
ENSG00000260970.1	GAGGGUG
ENSG00000260970.1	GAUGUAU
ENSG00000260970.1	GCAACUU
ENSG00000260970.1	GCAGAGG
ENSG00000260970.1	GCAGGUU
ENSG00000260970.1	GCCCCCU
ENSG00000260970.1	GCUAUGC
ENSG00000260970.1	GCUCAUG
ENSG00000260970.1	GCUCCUU
ENSG00000260970.1	GCUGAGU
ENSG00000260970.1	GGAAACA
ENSG00000260970.1	GGAAGAG
ENSG00000260970.1	GGACCAU
ENSG00000260970.1	GGAUAUG
ENSG00000260970.1	GGCAUGG
ENSG00000260970.1	GGCCCCA
ENSG00000260970.1	GGCUGGA
ENSG00000260970.1	GGCUGUU
ENSG00000260970.1	GGGGAAG
ENSG00000260970.1	GGGGUAA
ENSG00000260970.1	GGGUGGA
ENSG00000260970.1	GGGUGGG
ENSG00000260970.1	GGGUGGU
ENSG00000260970.1	GGUAUUG
ENSG00000260970.1	GUCUUUC
ENSG00000260970.1	GUGACUG
ENSG00000260970.1	GUGGACC
ENSG00000260970.1	GUGUACA
ENSG00000260970.1	UAGCAGC
ENSG00000260970.1	UAGUGAA
ENSG00000260970.1	UCACACA
ENSG00000260970.1	UCAGAUC
ENSG00000260970.1	UCCCACC
ENSG00000260970.1	UCCCUAU
ENSG00000260970.1	UCCUCCC
ENSG00000260970.1	UCCUCUC
ENSG00000260970.1	UCCUCUG
ENSG00000260970.1	UCCUCUU
ENSG00000260970.1	UGAAGAG
ENSG00000260970.1	UGAGCCA
ENSG00000260970.1	UGAGGGC
ENSG00000260970.1	UGCUACU
ENSG00000260970.1	UGGACCA
ENSG00000260970.1	UGGCCAC
ENSG00000260970.1	UGGCUGG
ENSG00000260970.1	UGGUCUC
ENSG00000260970.1	UUAGACU
ENSG00000260970.1	UUAGCAG
ENSG00000260970.1	UUCAGAU
ENSG00000260970.1	UUCCUAG
ENSG00000260970.1	UUCUGCA
ENSG00000260970.1	UUGCCUC
ENSG00000260970.1	UUGGGGA
ENSG00000260970.1	UUGGGGU
ENSG00000230062.4	AAGGAGA
ENSG00000230062.4	AAUGUGA
ENSG00000230062.4	ACAGCCC
ENSG00000230062.4	AGUAGAC
ENSG00000230062.4	AUGUGGA
ENSG00000230062.4	AUUCAAC
ENSG00000230062.4	CAAUAUU
ENSG00000230062.4	CCCGGUG
ENSG00000230062.4	CCUUGCC
ENSG00000230062.4	CUCCUGA
ENSG00000230062.4	CUCUCGG
ENSG00000230062.4	CUGAAUU
ENSG00000230062.4	GAAGUUA
ENSG00000230062.4	GGCACCA
ENSG00000230062.4	GGGCAGG
ENSG00000230062.4	GGGGGGC
ENSG00000230062.4	GGGUAAG
ENSG00000230062.4	GGUGGGU
ENSG00000230062.4	GUGGACA
ENSG00000230062.4	GUGUAUU
ENSG00000230062.4	GUUCAUU
ENSG00000230062.4	UACAGUU
ENSG00000230062.4	UAGACCU
ENSG00000230062.4	UAUUAAG
ENSG00000230062.4	UCAACGG
ENSG00000230062.4	UCCUUGC
ENSG00000230062.4	UCUGAUC
ENSG00000230062.4	UGGAAUA
ENSG00000230062.4	UGGGGGG
ENSG00000230062.4	UUGUCCU
ENSG00000261115.1	UUGGCAC
ENSG00000261115.1	GAGGUAG
ENSG00000261115.1	AGCACCA
ENSG00000261115.1	UGGCACU
ENSG00000261115.1	AGCAGCA
ENSG00000261115.1	AGCAGCG
ENSG00000261115.1	UGGUCCC
ENSG00000261115.1	ACAUUCA
ENSG00000261115.1	UCCCUUU
ENSG00000261115.1	CCACAGG
ENSG00000261115.1	GUCAGUU
ENSG00000261115.1	GAGAUGA
ENSG00000261115.1	ACUGGCC
ENSG00000261115.1	GCUGGUG
ENSG00000261115.1	AAUGCCC
ENSG00000261115.1	AAGGAGA
ENSG00000261115.1	AAGGGGU
ENSG00000261115.1	AAGGUAA
ENSG00000261115.1	AAUGGGU
ENSG00000261115.1	ACACACA
ENSG00000261115.1	ACACACC
ENSG00000261115.1	ACCAGCA
ENSG00000261115.1	ACCCAGA
ENSG00000261115.1	ACCCAGU
ENSG00000261115.1	ACCUCUC
ENSG00000261115.1	ACGCUCA
ENSG00000261115.1	ACUCUGG
ENSG00000261115.1	ACUGGCU
ENSG00000261115.1	AGACGUG
ENSG00000261115.1	AGAGAGG
ENSG00000261115.1	AGAGCAG
ENSG00000261115.1	AGAGGGA
ENSG00000261115.1	AGCUCAG
ENSG00000261115.1	AGGAAGG
ENSG00000261115.1	AGGAGUG
ENSG00000261115.1	AGGGAAG
ENSG00000261115.1	AGGGCCA
ENSG00000261115.1	AGGGCCC
ENSG00000261115.1	AGGGCUC
ENSG00000261115.1	AGGGCUG
ENSG00000261115.1	AGGUAGA
ENSG00000261115.1	AGUGCCC
ENSG00000261115.1	AUCCCAA
ENSG00000261115.1	AUCUGGG
ENSG00000261115.1	CACAACA
ENSG00000261115.1	CAGGGAG
ENSG00000261115.1	CCAGGGA
ENSG00000261115.1	CCCACUA
ENSG00000261115.1	CCCCACU
ENSG00000261115.1	CCCCCAG
ENSG00000261115.1	CCCCUUC
ENSG00000261115.1	CCCUCCU
ENSG00000261115.1	CCCUCUC
ENSG00000261115.1	CCCUGUC
ENSG00000261115.1	CCCUUCU
ENSG00000261115.1	CCUCUCU
ENSG00000261115.1	CCUCUUC
ENSG00000261115.1	CCUGGGG
ENSG00000261115.1	CCUUCCC
ENSG00000261115.1	CCUUCCU
ENSG00000261115.1	CGUUUGA
ENSG00000261115.1	CUCCCAC
ENSG00000261115.1	CUCCCUG
ENSG00000261115.1	CUCCCUU
ENSG00000261115.1	CUCUCCU
ENSG00000261115.1	CUCUCUG
ENSG00000261115.1	CUCUGGG
ENSG00000261115.1	CUCUUCA
ENSG00000261115.1	CUGACCC
ENSG00000261115.1	CUGCCCC
ENSG00000261115.1	CUGGGGA
ENSG00000261115.1	CUGGGUG
ENSG00000261115.1	CUGGUCC
ENSG00000261115.1	CUGGUGG
ENSG00000261115.1	GAAGGAA
ENSG00000261115.1	GACCAUG
ENSG00000261115.1	GACCCAC
ENSG00000261115.1	GACCUGG
ENSG00000261115.1	GACUGAG
ENSG00000261115.1	GAGAAGG
ENSG00000261115.1	GAGCAGA
ENSG00000261115.1	GAGCCCU
ENSG00000261115.1	GAGGAGA
ENSG00000261115.1	GAGGAUA
ENSG00000261115.1	GAGGGCU
ENSG00000261115.1	GAGUGUG
ENSG00000261115.1	GCAGGAA
ENSG00000261115.1	GCAGGUG
ENSG00000261115.1	GCCCCAU
ENSG00000261115.1	GCCCCCU
ENSG00000261115.1	GCCCCUG
ENSG00000261115.1	GCCCUCC
ENSG00000261115.1	GCCCUUA
ENSG00000261115.1	GCCCUUC
ENSG00000261115.1	GCCUCUU
ENSG00000261115.1	GCUGAGG
ENSG00000261115.1	GCUGCCU
ENSG00000261115.1	GCUGGGG
ENSG00000261115.1	GCUUCCA
ENSG00000261115.1	GCUUCCU
ENSG00000261115.1	GCUUUGC
ENSG00000261115.1	GGAAGGA
ENSG00000261115.1	GGAGAAG
ENSG00000261115.1	GGAGAGA
ENSG00000261115.1	GGAGGAA
ENSG00000261115.1	GGAGGAG
ENSG00000261115.1	GGAGGAU
ENSG00000261115.1	GGCAGCG
ENSG00000261115.1	GGCCCAA
ENSG00000261115.1	GGCCUCU
ENSG00000261115.1	GGGAAAG
ENSG00000261115.1	GGGAAGG
ENSG00000261115.1	GGGACCU
ENSG00000261115.1	GGGCCAG
ENSG00000261115.1	GGGCCAU
ENSG00000261115.1	GGGCCCC
ENSG00000261115.1	GGGCUCA
ENSG00000261115.1	GGGCUGG
ENSG00000261115.1	GGGGAAG
ENSG00000261115.1	GGGGAUU
ENSG00000261115.1	GGGGCCA
ENSG00000261115.1	GGGGGAA
ENSG00000261115.1	GGGGUGG
ENSG00000261115.1	GGGUGGA
ENSG00000261115.1	GGGUGGG
ENSG00000261115.1	GGUGGGC
ENSG00000261115.1	GGUGGGU
ENSG00000261115.1	GGUUGGG
ENSG00000261115.1	GUCACCC
ENSG00000261115.1	GUCUAGG
ENSG00000261115.1	GUGACCC
ENSG00000261115.1	GUGGAAG
ENSG00000261115.1	GUGGGUG
ENSG00000261115.1	GUUCUCU
ENSG00000261115.1	UAAGGGA
ENSG00000261115.1	UACACAG
ENSG00000261115.1	UACCUCA
ENSG00000261115.1	UAGCACC
ENSG00000261115.1	UAGCAGC
ENSG00000261115.1	UAGGCCA
ENSG00000261115.1	UAGGGCC
ENSG00000261115.1	UCACACA
ENSG00000261115.1	UCAGUGA
ENSG00000261115.1	UCCCACA
ENSG00000261115.1	UCCCACC
ENSG00000261115.1	UCCCCAG
ENSG00000261115.1	UCCCCUC
ENSG00000261115.1	UCCUCCA
ENSG00000261115.1	UCCUCCC
ENSG00000261115.1	UCCUCUC
ENSG00000261115.1	UCUCUCU
ENSG00000261115.1	UCUCUGG
ENSG00000261115.1	UCUGCCA
ENSG00000261115.1	UCUGCCU
ENSG00000261115.1	UGACUGA
ENSG00000261115.1	UGCAGAG
ENSG00000261115.1	UGGCCUC
ENSG00000261115.1	UGGCUGG
ENSG00000261115.1	UGGGCCC
ENSG00000261115.1	UGGGUUG
ENSG00000261115.1	UGGUGAG
ENSG00000261115.1	UGUGGCU
ENSG00000261115.1	UUCCCCC
ENSG00000261115.1	UUCCGGC
ENSG00000261115.1	UUCUGCC
ENSG00000261115.1	UUGGGAA
ENSG00000261115.1	UUGGGGA
ENSG00000260286.1	AAGGAAA
ENSG00000260286.1	AUGUAAC
ENSG00000260286.1	AUUUCAG
ENSG00000260286.1	CAGUUUU
ENSG00000260286.1	CUGCAAC
ENSG00000260286.1	GAGCUGC
ENSG00000260286.1	UACACAG
ENSG00000085491.11	GAGGUAG
ENSG00000085491.11	UGGUCCC
ENSG00000085491.11	AACGGAA
ENSG00000085491.11	AAACGGU
ENSG00000085491.11	AACCCUA
ENSG00000085491.11	AAUGAUU
ENSG00000085491.11	ACUCCAG
ENSG00000085491.11	AUGGUUC
ENSG00000085491.11	CAUUUUC
ENSG00000085491.11	CCAGUAC
ENSG00000085491.11	CGAGGAG
ENSG00000085491.11	CUCGGCU
ENSG00000085491.11	CUCUCGG
ENSG00000085491.11	CUUCAAC
ENSG00000085491.11	GAGGGAG
ENSG00000085491.11	GCUGUAA
ENSG00000085491.11	GGUUCUA
ENSG00000085491.11	GUGUACA
ENSG00000085491.11	GUGUGGC
ENSG00000085491.11	UCAGGGC
ENSG00000085491.11	UCCAGAG
ENSG00000085491.11	UGAAGUG
ENSG00000085491.11	UGCCAUA
ENSG00000085491.11	UUCCAGA
ENSG00000085491.11	UUGCCAU
ENSG00000103257.4	CGUACCG
ENSG00000103257.4	ACUGGCC
ENSG00000103257.4	GGACGGA
ENSG00000103257.4	GGAGUGU
ENSG00000103257.4	AACAAAC
ENSG00000103257.4	ACCUGGG
ENSG00000103257.4	AGCAGCU
ENSG00000103257.4	AGCGGGG
ENSG00000103257.4	AGGAGGG
ENSG00000103257.4	AGGGCCC
ENSG00000103257.4	CAGCACC
ENSG00000103257.4	CAGGAGG
ENSG00000103257.4	CAGGCGG
ENSG00000103257.4	CAGUGGG
ENSG00000103257.4	CCCCCAG
ENSG00000103257.4	CCCUGGG
ENSG00000103257.4	CCGGGGC
ENSG00000103257.4	CCUGCCU
ENSG00000103257.4	CCUGCGC
ENSG00000103257.4	CCUGCGU
ENSG00000103257.4	CCUGGGG
ENSG00000103257.4	CGACAGC
ENSG00000103257.4	CGAGGAG
ENSG00000103257.4	CGGCGAG
ENSG00000103257.4	CGGGGAG
ENSG00000103257.4	CGGGGCA
ENSG00000103257.4	CGGGGCU
ENSG00000103257.4	CGUUGGC
ENSG00000103257.4	CUGGGCA
ENSG00000103257.4	CUGGGGA
ENSG00000103257.4	CUGGUCC
ENSG00000103257.4	GACGCCC
ENSG00000103257.4	GAGGGAC
ENSG00000103257.4	GAGUGGG
ENSG00000103257.4	GCCGCGG
ENSG00000103257.4	GCGGCAG
ENSG00000103257.4	GCGGGGA
ENSG00000103257.4	GCGGGGC
ENSG00000103257.4	GCGUGGG
ENSG00000103257.4	GCUCAGG
ENSG00000103257.4	GCUGAGC
ENSG00000103257.4	GCUGGGG
ENSG00000103257.4	GGAGAAG
ENSG00000103257.4	GGAGGCA
ENSG00000103257.4	GGAGGGA
ENSG00000103257.4	GGAGGUG
ENSG00000103257.4	GGCAGCG
ENSG00000103257.4	GGCCCUG
ENSG00000103257.4	GGCCUCU
ENSG00000103257.4	GGCUGGG
ENSG00000103257.4	GGGAAGG
ENSG00000103257.4	GGGACGG
ENSG00000103257.4	GGGAGGG
ENSG00000103257.4	GGGAUGA
ENSG00000103257.4	GGGCAGG
ENSG00000103257.4	GGGCCCC
ENSG00000103257.4	GGGGACG
ENSG00000103257.4	GGGGACU
ENSG00000103257.4	GGGGAGA
ENSG00000103257.4	GGGGAGG
ENSG00000103257.4	GGGGCAG
ENSG00000103257.4	GGGGCUG
ENSG00000103257.4	GGGGUCC
ENSG00000103257.4	GGUGAGC
ENSG00000103257.4	GGUGGGU
ENSG00000103257.4	GUCAGUG
ENSG00000103257.4	GUCUGCC
ENSG00000103257.4	GUGCUUG
ENSG00000103257.4	GUGGGUG
ENSG00000103257.4	GUGGGUU
ENSG00000103257.4	UAGCACA
ENSG00000103257.4	UAGUGGU
ENSG00000103257.4	UCGGGGC
ENSG00000103257.4	UGAGGGA
ENSG00000103257.4	UGCAGCC
ENSG00000103257.4	UGGAGGC
ENSG00000103257.4	UGUCUGC
ENSG00000169180.7	GGAAUGU
ENSG00000169180.7	CCUUGGC
ENSG00000169180.7	AGGUGGC
ENSG00000169180.7	CCGCCUG
ENSG00000169180.7	CUGGGAG
ENSG00000169180.7	GCCUCCU
ENSG00000169180.7	GCGCCUG
ENSG00000169180.7	GCGGCAG
ENSG00000169180.7	GGCAGCG
ENSG00000169180.7	GGCUGGA
ENSG00000169180.7	GGGAGAA
ENSG00000169180.7	GGGAGAG
ENSG00000169180.7	GGGGCGG
ENSG00000169180.7	GGUGGAC
ENSG00000169180.7	GGUGGAG
ENSG00000169180.7	GGUGGAU
ENSG00000169180.7	GUGGAGG
ENSG00000169180.7	UGGCUGG
ENSG00000007376.3	GCAGCAU
ENSG00000007376.3	AACGGCC
ENSG00000007376.3	ACUGCAG
ENSG00000007376.3	AGAGGGA
ENSG00000007376.3	AGCAGGG
ENSG00000007376.3	AGCAGUG
ENSG00000007376.3	AGGAGGC
ENSG00000007376.3	AGGCAGA
ENSG00000007376.3	AGGCAGG
ENSG00000007376.3	AGGGGCA
ENSG00000007376.3	AGGGGCU
ENSG00000007376.3	AGGGGGC
ENSG00000007376.3	CAGCAGG
ENSG00000007376.3	CAGCCCA
ENSG00000007376.3	CAGGCGG
ENSG00000007376.3	CAGGGGG
ENSG00000007376.3	CCAGCAG
ENSG00000007376.3	CCAGCGC
ENSG00000007376.3	CCAGGAG
ENSG00000007376.3	CCAGGGA
ENSG00000007376.3	CCAGGGC
ENSG00000007376.3	CCCCUGC
ENSG00000007376.3	CCCGGGG
ENSG00000007376.3	CCCUGCC
ENSG00000007376.3	CCCUGGA
ENSG00000007376.3	CCGGCCG
ENSG00000007376.3	CCGGGGC
ENSG00000007376.3	CCGGUUC
ENSG00000007376.3	CCUGAGG
ENSG00000007376.3	CGACAGC
ENSG00000007376.3	CGGCCGC
ENSG00000007376.3	CGGGCAG
ENSG00000007376.3	CGGGGCA
ENSG00000007376.3	CGGGGGU
ENSG00000007376.3	CGGUUCC
ENSG00000007376.3	CUAGAGG
ENSG00000007376.3	CUGCAGC
ENSG00000007376.3	CUGCAGG
ENSG00000007376.3	GACGCCC
ENSG00000007376.3	GAGCCCU
ENSG00000007376.3	GAGCUCA
ENSG00000007376.3	GAGGCAG
ENSG00000007376.3	GAGGCCC
ENSG00000007376.3	GAGGGAG
ENSG00000007376.3	GAGGGCA
ENSG00000007376.3	GAGGGGC
ENSG00000007376.3	GAGGUGA
ENSG00000007376.3	GAGUGAC
ENSG00000007376.3	GCCCCUG
ENSG00000007376.3	GCCCUGC
ENSG00000007376.3	GCCGCGG
ENSG00000007376.3	GCCUGGA
ENSG00000007376.3	GCGGAGG
ENSG00000007376.3	GCUGCCU
ENSG00000007376.3	GGAGGAG
ENSG00000007376.3	GGAGGCA
ENSG00000007376.3	GGAGUCC
ENSG00000007376.3	GGCAGGG
ENSG00000007376.3	GGCAGGU
ENSG00000007376.3	GGCAUGG
ENSG00000007376.3	GGCCCAA
ENSG00000007376.3	GGCCCCA
ENSG00000007376.3	GGCCCGG
ENSG00000007376.3	GGCCCUG
ENSG00000007376.3	GGCCGGA
ENSG00000007376.3	GGCGCCC
ENSG00000007376.3	GGCUGUG
ENSG00000007376.3	GGGACCU
ENSG00000007376.3	GGGAGCC
ENSG00000007376.3	GGGAGGG
ENSG00000007376.3	GGGCAGG
ENSG00000007376.3	GGGCCCC
ENSG00000007376.3	GGGCCUG
ENSG00000007376.3	GGGCGUG
ENSG00000007376.3	GGGGCAG
ENSG00000007376.3	GGGGGCG
ENSG00000007376.3	GGGGGCU
ENSG00000007376.3	GGGGGUG
ENSG00000007376.3	GGGGUCC
ENSG00000007376.3	GGGGUCG
ENSG00000007376.3	GGGGUGG
ENSG00000007376.3	GGUGCUC
ENSG00000007376.3	GGUUGGG
ENSG00000007376.3	GUCCCGG
ENSG00000007376.3	GUGCAGC
ENSG00000007376.3	GUGGCCC
ENSG00000007376.3	GUGGGAG
ENSG00000007376.3	GUGGGGG
ENSG00000007376.3	GUGUCCG
ENSG00000007376.3	UGAGGGA
ENSG00000007376.3	UGAGGGG
ENSG00000007376.3	UGGAGUC
ENSG00000007376.3	UGGGGGA
ENSG00000007376.3	UGGGGGG
ENSG00000007376.3	UGGGGGU
ENSG00000007376.3	UGUGGGC
ENSG00000103067.7	GAGGUAG
ENSG00000103067.7	AGCCCCA
ENSG00000103067.7	AGGGGCA
ENSG00000103067.7	AGGGGCU
ENSG00000103067.7	AGUUGGC
ENSG00000103067.7	CAGCUGG
ENSG00000103067.7	CGGCAUG
ENSG00000103067.7	CUGGCUC
ENSG00000103067.7	GAGGGUG
ENSG00000103067.7	GCCCCCU
ENSG00000103067.7	GCUGGCU
ENSG00000103067.7	GGAGGAU
ENSG00000103067.7	GGCUCUA
ENSG00000103067.7	GGGGCUA
ENSG00000103067.7	GGGGCUG
ENSG00000103067.7	GGGGGAA
ENSG00000103067.7	UCAGGGC
ENSG00000103067.7	UGGGAUC
ENSG00000103067.7	UGGGGGA
ENSG00000260001.2	CAGUCCA
ENSG00000260001.2	UGGUCCC
ENSG00000260001.2	AGGGACA
ENSG00000260001.2	AGGGGGA
ENSG00000260001.2	CAGAGGU
ENSG00000260001.2	CAGGGGG
ENSG00000260001.2	CCAGGGA
ENSG00000260001.2	CCGGACA
ENSG00000260001.2	CGUGGCC
ENSG00000260001.2	CUGGGUG
ENSG00000260001.2	GAAGCGC
ENSG00000260001.2	GAGGGAC
ENSG00000260001.2	GCAGGGG
ENSG00000260001.2	GCGGGUC
ENSG00000260001.2	GGAGGAG
ENSG00000260001.2	GGAGGGA
ENSG00000260001.2	GGGAGGA
ENSG00000260001.2	GGGAGGG
ENSG00000260001.2	GGGAGGU
ENSG00000260001.2	GGGGAGG
ENSG00000260001.2	GGGGGAG
ENSG00000260001.2	GGGGGCG
ENSG00000260001.2	GGGGUCG
ENSG00000260001.2	GGGUGUA
ENSG00000260001.2	GGUCCCG
ENSG00000260001.2	GUCCAGA
ENSG00000260001.2	GUGGGAG
ENSG00000260001.2	UGGGAGG
ENSG00000260001.2	UUUGAGC
ENSG00000005194.10	GGCAAGA
ENSG00000005194.10	UUGGCAA
ENSG00000005194.10	GCAGCAU
ENSG00000005194.10	UGUGCGU
ENSG00000005194.10	ACCUUGG
ENSG00000005194.10	ACUCGUG
ENSG00000005194.10	AGCCCCA
ENSG00000005194.10	AGGACAC
ENSG00000005194.10	AGGGACA
ENSG00000005194.10	AGGGGGC
ENSG00000005194.10	CAGAGUG
ENSG00000005194.10	CAGCAUU
ENSG00000005194.10	CAGGACA
ENSG00000005194.10	CAUCCCC
ENSG00000005194.10	CCAAGUC
ENSG00000005194.10	CCCUCUC
ENSG00000005194.10	CCCUUCU
ENSG00000005194.10	CCUGGAC
ENSG00000005194.10	CUCCAAA
ENSG00000005194.10	CUGCAGC
ENSG00000005194.10	CUGCCCU
ENSG00000005194.10	CUGGUAA
ENSG00000005194.10	CUGUCAC
ENSG00000005194.10	GACACUA
ENSG00000005194.10	GAGGGAC
ENSG00000005194.10	GAGGGUG
ENSG00000005194.10	GAGGUGA
ENSG00000005194.10	GAGGUGG
ENSG00000005194.10	GCAGCUC
ENSG00000005194.10	GCCCCAU
ENSG00000005194.10	GCCCUGA
ENSG00000005194.10	GCCCUGC
ENSG00000005194.10	GCCUGGG
ENSG00000005194.10	GCUACAG
ENSG00000005194.10	GGAAGGG
ENSG00000005194.10	GGAGGAG
ENSG00000005194.10	GGAUGAC
ENSG00000005194.10	GGCUGGA
ENSG00000005194.10	GGGAUGA
ENSG00000005194.10	GGGCUCA
ENSG00000005194.10	GGGUGGA
ENSG00000005194.10	GGGUGGG
ENSG00000005194.10	GGUGGGU
ENSG00000005194.10	GGUUGGG
ENSG00000005194.10	GUGGGAU
ENSG00000005194.10	GUGGUUG
ENSG00000005194.10	UCCCCUC
ENSG00000005194.10	UCCCUCU
ENSG00000005194.10	UCCUCCA
ENSG00000005194.10	UGCCCUG
ENSG00000005194.10	UGGCUGG
ENSG00000005194.10	UGGGGAU
ENSG00000169682.13	CAGGCCA
ENSG00000169682.13	CCGAGCC
ENSG00000169682.13	CCUGGAC
ENSG00000169682.13	CGGCCCA
ENSG00000169682.13	CUGGGAG
ENSG00000169682.13	GACCCCC
ENSG00000169682.13	GCAGGUG
ENSG00000169682.13	GCCCCUG
ENSG00000169682.13	GGGAGCU
ENSG00000169682.13	GGGCCAG
ENSG00000169682.13	GGGGCUG
ENSG00000169682.13	GGGGUGG
ENSG00000169682.13	UCCGUUU
ENSG00000169682.13	UCGUGGG
ENSG00000177200.11	AGCUGCC
ENSG00000177200.11	ACACUGG
ENSG00000177200.11	AGGAGGC
ENSG00000177200.11	AGGAUGU
ENSG00000177200.11	CUCUGAA
ENSG00000177200.11	CUGCAAC
ENSG00000177200.11	CUGGUAA
ENSG00000177200.11	CUUCUUC
ENSG00000177200.11	GCAACUU
ENSG00000177200.11	GCUGAGU
ENSG00000177200.11	GUAUUCU
ENSG00000177200.11	UGUAAUA
ENSG00000177200.11	UUCUUCU
ENSG00000177200.11	UUGGGAA
ENSG00000103449.7	AAUGCAU
ENSG00000103449.7	AAUGUUG
ENSG00000103449.7	ACAAGGU
ENSG00000103449.7	ACAGCAA
ENSG00000103449.7	ACUCGUG
ENSG00000103449.7	ACUCUAG
ENSG00000103449.7	ACUGGAU
ENSG00000103449.7	AGCAGGG
ENSG00000103449.7	AGCCGCC
ENSG00000103449.7	AGGAGGC
ENSG00000103449.7	AGGAUCC
ENSG00000103449.7	AGGUCGU
ENSG00000103449.7	AUGGGGC
ENSG00000103449.7	CACUGCC
ENSG00000103449.7	CAGACUU
ENSG00000103449.7	CAGCACU
ENSG00000103449.7	CAGCCCA
ENSG00000103449.7	CAUCGCC
ENSG00000103449.7	CCCACUA
ENSG00000103449.7	CCCCACU
ENSG00000103449.7	CCUUCUG
ENSG00000103449.7	CCUUGCA
ENSG00000103449.7	CGUUGGC
ENSG00000103449.7	CUCACUG
ENSG00000103449.7	CUCCAGC
ENSG00000103449.7	CUCCAGU
ENSG00000103449.7	CUCUAAA
ENSG00000103449.7	CUGAGGC
ENSG00000103449.7	CUGAGUU
ENSG00000103449.7	CUGGGAA
ENSG00000103449.7	CUGGGGA
ENSG00000103449.7	CUGUUGC
ENSG00000103449.7	GAACUCU
ENSG00000103449.7	GAGCUGC
ENSG00000103449.7	GCAGGGC
ENSG00000103449.7	GCAUCAC
ENSG00000103449.7	GCAUCAG
ENSG00000103449.7	GCCGCCC
ENSG00000103449.7	GCCUCCU
ENSG00000103449.7	GCGGGGC
ENSG00000103449.7	GCUUGCA
ENSG00000103449.7	GGAAGGA
ENSG00000103449.7	GGAAGGG
ENSG00000103449.7	GGAGAUC
ENSG00000103449.7	GGAGGGA
ENSG00000103449.7	GGCGGGG
ENSG00000103449.7	GGGAACG
ENSG00000103449.7	GGGAACU
ENSG00000103449.7	GGGGAGC
ENSG00000103449.7	GGGGCCA
ENSG00000103449.7	GGGGCGG
ENSG00000103449.7	GGGGGGC
ENSG00000103449.7	UCAUAGA
ENSG00000103449.7	UCCAGCC
ENSG00000103449.7	UCCCACU
ENSG00000103449.7	UCUGGAA
ENSG00000103449.7	UCUGGAG
ENSG00000103449.7	UCUGGGA
ENSG00000103449.7	UGCAAAG
ENSG00000103449.7	UGCCAUA
ENSG00000103449.7	UGCCAUG
ENSG00000103449.7	UGCCUCC
ENSG00000103449.7	UGGAGGG
ENSG00000103449.7	UGGGCUC
ENSG00000103449.7	UGGUUCC
ENSG00000103449.7	UUGCCAU
ENSG00000103449.7	UUGCCUC
ENSG00000087263.12	GGCAGUG
ENSG00000087263.12	AAGCUGG
ENSG00000087263.12	AAUGGGU
ENSG00000087263.12	ACACUGG
ENSG00000087263.12	ACUUAGC
ENSG00000087263.12	AGGACUA
ENSG00000087263.12	AGGCCAC
ENSG00000087263.12	AUGGAAA
ENSG00000087263.12	AUGGCUG
ENSG00000087263.12	CAGACUU
ENSG00000087263.12	CCACUGA
ENSG00000087263.12	CCGCCUG
ENSG00000087263.12	CUCGGCU
ENSG00000087263.12	CUCGGUA
ENSG00000087263.12	CUUCUUC
ENSG00000087263.12	GAAUUGC
ENSG00000087263.12	GAGACAG
ENSG00000087263.12	GAGGACA
ENSG00000087263.12	GAUCAGG
ENSG00000087263.12	GAUGAUA
ENSG00000087263.12	GCUGGUC
ENSG00000087263.12	GGCUGGA
ENSG00000087263.12	GGCUGUU
ENSG00000087263.12	GGGAAGG
ENSG00000087263.12	GGGGAGG
ENSG00000087263.12	GGGUAAG
ENSG00000087263.12	UACCUCA
ENSG00000087263.12	UCACUGA
ENSG00000087263.12	UCUGGAG
ENSG00000087263.12	UGAGGAC
ENSG00000087263.12	UGCAUAU
ENSG00000087263.12	UGGCUGG
ENSG00000087263.12	UUGGGAA
ENSG00000048471.9	ACCAGGG
ENSG00000048471.9	AGCCAGC
ENSG00000048471.9	AGGAGCU
ENSG00000048471.9	AGGGCCA
ENSG00000048471.9	AGGGCUG
ENSG00000048471.9	AGGGCUU
ENSG00000048471.9	AGGGGAA
ENSG00000048471.9	AGGGGGC
ENSG00000048471.9	CAGCCAC
ENSG00000048471.9	CCAGCAG
ENSG00000048471.9	CCAGCUC
ENSG00000048471.9	CCAGGGA
ENSG00000048471.9	CCUGCCU
ENSG00000048471.9	CCUGGGC
ENSG00000048471.9	CCUUCCU
ENSG00000048471.9	CGGGGAG
ENSG00000048471.9	CGGGUUA
ENSG00000048471.9	CUGCGAG
ENSG00000048471.9	CUGGGAG
ENSG00000048471.9	CUGGGGA
ENSG00000048471.9	CUGGGGG
ENSG00000048471.9	CUGGUCC
ENSG00000048471.9	GAGCUGA
ENSG00000048471.9	GAGUGGG
ENSG00000048471.9	GCCAGCC
ENSG00000048471.9	GCCUGCC
ENSG00000048471.9	GCCUGGG
ENSG00000048471.9	GCGGCAG
ENSG00000048471.9	GCUUCCU
ENSG00000048471.9	GGAUGAC
ENSG00000048471.9	GGAUGAG
ENSG00000048471.9	GGCGGAG
ENSG00000048471.9	GGGGAAG
ENSG00000048471.9	GGGGAGG
ENSG00000048471.9	GGGGGAA
ENSG00000048471.9	GGGGGAG
ENSG00000048471.9	GGGGGAU
ENSG00000048471.9	GGGGGCG
ENSG00000048471.9	GGGGGCU
ENSG00000048471.9	GGGGGUG
ENSG00000048471.9	GGUGGAC
ENSG00000048471.9	GGUGGAG
ENSG00000048471.9	GGUGGAU
ENSG00000048471.9	GUCAUUG
ENSG00000048471.9	GUCCUCU
ENSG00000048471.9	GUGGGGG
ENSG00000048471.9	UAGGGCC
ENSG00000048471.9	UCCUCCA
ENSG00000048471.9	UCGGGGC
ENSG00000048471.9	UGGGGGA
ENSG00000162032.11	GGAGUGU
ENSG00000162032.11	UGCAGUC
ENSG00000162032.11	AAGGGAC
ENSG00000162032.11	AGAAGGG
ENSG00000162032.11	AGGGACA
ENSG00000162032.11	CAGUCCU
ENSG00000162032.11	CGGGCCU
ENSG00000162032.11	GAAGGGA
ENSG00000162032.11	GAGGCCC
ENSG00000162032.11	GCGGGGC
ENSG00000162032.11	GGAAGGA
ENSG00000162032.11	GGAAGGG
ENSG00000162032.11	GGCCCUG
ENSG00000162032.11	GGCUGGA
ENSG00000162032.11	GGGGCUC
ENSG00000162032.11	GUGUGGC
ENSG00000178802.13	GGCUCAG
ENSG00000178802.13	AAGGGGU
ENSG00000178802.13	AAUUGCU
ENSG00000178802.13	ACCUGGG
ENSG00000178802.13	AGAGAGG
ENSG00000178802.13	AGAGGGA
ENSG00000178802.13	AGGGGGC
ENSG00000178802.13	AGUGAUC
ENSG00000178802.13	AUCAGCA
ENSG00000178802.13	CACUACC
ENSG00000178802.13	CAGCAGG
ENSG00000178802.13	CAGGAGG
ENSG00000178802.13	CAGGAGU
ENSG00000178802.13	CAGGUGU
ENSG00000178802.13	CCUCCUC
ENSG00000178802.13	CGAGGAG
ENSG00000178802.13	CGGGCCU
ENSG00000178802.13	CUGACAG
ENSG00000178802.13	CUGCAGA
ENSG00000178802.13	CUGCAGC
ENSG00000178802.13	CUGGCAG
ENSG00000178802.13	CUGGGUA
ENSG00000178802.13	CUGGGUG
ENSG00000178802.13	GAGCUAA
ENSG00000178802.13	GAGCUGG
ENSG00000178802.13	GAGGUUG
ENSG00000178802.13	GCAGAGG
ENSG00000178802.13	GCUGAGC
ENSG00000178802.13	GCUGAGG
ENSG00000178802.13	GCUGGCU
ENSG00000178802.13	GCUGGGG
ENSG00000178802.13	GCUGGGU
ENSG00000178802.13	GGAGGUG
ENSG00000178802.13	GGCACGG
ENSG00000178802.13	GGCCCCA
ENSG00000178802.13	GGCUGGA
ENSG00000178802.13	GGCUGGG
ENSG00000178802.13	GGGGGCU
ENSG00000178802.13	GGGUGUA
ENSG00000178802.13	GGGUGUG
ENSG00000178802.13	GGGUGUU
ENSG00000178802.13	GUGGGUG
ENSG00000178802.13	UCAGUGA
ENSG00000178802.13	UCCUCCC
ENSG00000178802.13	UGCAGAG
ENSG00000178802.13	UGCUCUG
ENSG00000178802.13	UGGCUGG
ENSG00000178802.13	UGUGGGU
ENSG00000128989.6	AGCAGCA
ENSG00000128989.6	GUGCAAA
ENSG00000128989.6	AUGGCAC
ENSG00000128989.6	GUCAGUU
ENSG00000128989.6	AAAGCUG
ENSG00000128989.6	AACAUAA
ENSG00000128989.6	AACUCUA
ENSG00000128989.6	AAGGAGA
ENSG00000128989.6	AAGGCCA
ENSG00000128989.6	ACACUAG
ENSG00000128989.6	AGGCCAU
ENSG00000128989.6	AUGUGAC
ENSG00000128989.6	CAACAGU
ENSG00000128989.6	CAAGUAG
ENSG00000128989.6	CCAGUAC
ENSG00000128989.6	CCUCUUC
ENSG00000128989.6	CUUCAAC
ENSG00000128989.6	CUUCACC
ENSG00000128989.6	GAAAGGU
ENSG00000128989.6	GAAGUAA
ENSG00000128989.6	GACCUUU
ENSG00000128989.6	GAGAUUG
ENSG00000128989.6	GAGCCCC
ENSG00000128989.6	GCACAUG
ENSG00000128989.6	GCAUACA
ENSG00000128989.6	GUAGAUA
ENSG00000128989.6	GUCCUCU
ENSG00000128989.6	GUGAAUG
ENSG00000128989.6	UAAAGCU
ENSG00000128989.6	UAGCAGC
ENSG00000128989.6	UCAACAA
ENSG00000128989.6	UCAACAG
ENSG00000128989.6	UCAACGG
ENSG00000128989.6	UCAAGUA
ENSG00000128989.6	UGAAAGG
ENSG00000128989.6	UGUGACC
ENSG00000128989.6	UUAAGGA
ENSG00000128989.6	UUAGCAG
ENSG00000128989.6	UUAGGUA
ENSG00000135709.8	UUGGCAC
ENSG00000135709.8	AAACCCC
ENSG00000135709.8	ACAGCCC
ENSG00000135709.8	AGAAGGG
ENSG00000135709.8	AGCCUGC
ENSG00000135709.8	AGGAGGG
ENSG00000135709.8	AGGGAGG
ENSG00000135709.8	AGGGCGG
ENSG00000135709.8	AGGGGGA
ENSG00000135709.8	AGUGGCC
ENSG00000135709.8	CACCGGG
ENSG00000135709.8	CAGAGCA
ENSG00000135709.8	CAGGCAG
ENSG00000135709.8	CAGGCGG
ENSG00000135709.8	CAGGGAG
ENSG00000135709.8	CCAGCCU
ENSG00000135709.8	CCCCCAG
ENSG00000135709.8	CCCCUCC
ENSG00000135709.8	CCCGGGA
ENSG00000135709.8	CCCUCGC
ENSG00000135709.8	CCCUUGA
ENSG00000135709.8	CCGUCUC
ENSG00000135709.8	CCGUGGC
ENSG00000135709.8	CCUCCUC
ENSG00000135709.8	CCUCCUG
ENSG00000135709.8	CCUGGGG
ENSG00000135709.8	CCUGGGU
ENSG00000135709.8	CCUGUGC
ENSG00000135709.8	CGCAGAC
ENSG00000135709.8	CGGGCCU
ENSG00000135709.8	CGGGCGC
ENSG00000135709.8	CGGUGCU
ENSG00000135709.8	CGUGGCC
ENSG00000135709.8	CUCCAGC
ENSG00000135709.8	CUCCCUC
ENSG00000135709.8	CUCCCUU
ENSG00000135709.8	CUGACAC
ENSG00000135709.8	CUGCAGG
ENSG00000135709.8	GAGCGCC
ENSG00000135709.8	GAGGAGA
ENSG00000135709.8	GAGGCGG
ENSG00000135709.8	GAGGGAG
ENSG00000135709.8	GCAGAGG
ENSG00000135709.8	GCAGGGG
ENSG00000135709.8	GCAUCCC
ENSG00000135709.8	GCCAGCC
ENSG00000135709.8	GCCCCAA
ENSG00000135709.8	GCCCCAC
ENSG00000135709.8	GCCCGCC
ENSG00000135709.8	GCCGCGC
ENSG00000135709.8	GCCGCGG
ENSG00000135709.8	GCCUGCC
ENSG00000135709.8	GCCUGUG
ENSG00000135709.8	GCGAGGU
ENSG00000135709.8	GCGGCAG
ENSG00000135709.8	GCGGGCG
ENSG00000135709.8	GCGUUUC
ENSG00000135709.8	GGAGGAG
ENSG00000135709.8	GGAGGCA
ENSG00000135709.8	GGCACCA
ENSG00000135709.8	GGCAGGG
ENSG00000135709.8	GGCCCCA
ENSG00000135709.8	GGCCUGU
ENSG00000135709.8	GGCUGGG
ENSG00000135709.8	GGCUGUG
ENSG00000135709.8	GGGAGCU
ENSG00000135709.8	GGGAGGG
ENSG00000135709.8	GGGCCUG
ENSG00000135709.8	GGGCGUG
ENSG00000135709.8	GGGCUGA
ENSG00000135709.8	GGGCUGG
ENSG00000135709.8	GGGCUGU
ENSG00000135709.8	GGGGAGC
ENSG00000135709.8	GGGGAGG
ENSG00000135709.8	GGGGCCA
ENSG00000135709.8	GGGGGCU
ENSG00000135709.8	GUGGGAC
ENSG00000135709.8	UCCAGCC
ENSG00000135709.8	UCCGGGA
ENSG00000135709.8	UCCUCCC
ENSG00000135709.8	UGCCUGC
ENSG00000135709.8	UGCGAGG
ENSG00000135709.8	UGGCAGG
ENSG00000135709.8	UGGGGGA
ENSG00000135709.8	UGGUCUC
ENSG00000135709.8	UGUCUGG
ENSG00000225362.4	UGCAUUG
ENSG00000225362.4	CCCUGAG
ENSG00000225362.4	AGUGCAA
ENSG00000225362.4	AAACCCC
ENSG00000225362.4	AAAGAGG
ENSG00000225362.4	AACGGCC
ENSG00000225362.4	AAGGAGA
ENSG00000225362.4	AAGGAGG
ENSG00000225362.4	AAGUGCA
ENSG00000225362.4	ACAGCCC
ENSG00000225362.4	ACGGGAA
ENSG00000225362.4	ACGUCAU
ENSG00000225362.4	AGACGGG
ENSG00000225362.4	AGAGGAA
ENSG00000225362.4	AGGACUG
ENSG00000225362.4	AGGAGGC
ENSG00000225362.4	AGGAUGU
ENSG00000225362.4	AGGCCCG
ENSG00000225362.4	AGGGAAA
ENSG00000225362.4	AGGGGAA
ENSG00000225362.4	AGUUGGC
ENSG00000225362.4	AUCUGCU
ENSG00000225362.4	AUCUGGG
ENSG00000225362.4	AUGAUGC
ENSG00000225362.4	CAAAGUG
ENSG00000225362.4	CAGACUG
ENSG00000225362.4	CAGAGCA
ENSG00000225362.4	CAGCCAC
ENSG00000225362.4	CAGGCAA
ENSG00000225362.4	CAUCGCC
ENSG00000225362.4	CAUUGCC
ENSG00000225362.4	CCAUGCC
ENSG00000225362.4	CCCCUGC
ENSG00000225362.4	CCCUCUC
ENSG00000225362.4	CCUGCUG
ENSG00000225362.4	CCUGGAG
ENSG00000225362.4	CCUUCCU
ENSG00000225362.4	CCUUCUG
ENSG00000225362.4	CGGAUCC
ENSG00000225362.4	CGGGGGU
ENSG00000225362.4	CUAGGCU
ENSG00000225362.4	CUCAGGG
ENSG00000225362.4	CUCAUCC
ENSG00000225362.4	CUCCCAC
ENSG00000225362.4	CUCCCUC
ENSG00000225362.4	CUCCCUG
ENSG00000225362.4	CUCCCUU
ENSG00000225362.4	CUCUGAA
ENSG00000225362.4	CUGCAUU
ENSG00000225362.4	CUGCUCA
ENSG00000225362.4	CUGGGAU
ENSG00000225362.4	CUGUCUG
ENSG00000225362.4	GAAAGGG
ENSG00000225362.4	GAACUCU
ENSG00000225362.4	GAGAAGG
ENSG00000225362.4	GAGCUGA
ENSG00000225362.4	GAGGAUG
ENSG00000225362.4	GAGGCCC
ENSG00000225362.4	GAGUAUU
ENSG00000225362.4	GAUGGAG
ENSG00000225362.4	GAUGGAU
ENSG00000225362.4	GCAGGGG
ENSG00000225362.4	GCAUCAC
ENSG00000225362.4	GCCCUUC
ENSG00000225362.4	GCCUCCC
ENSG00000225362.4	GCCUUCC
ENSG00000225362.4	GCUAGCA
ENSG00000225362.4	GCUCAUG
ENSG00000225362.4	GCUUAAG
ENSG00000225362.4	GCUUUUG
ENSG00000225362.4	GGACUGG
ENSG00000225362.4	GGAGGAG
ENSG00000225362.4	GGAGGCA
ENSG00000225362.4	GGAUGAG
ENSG00000225362.4	GGCAUUG
ENSG00000225362.4	GGCCCAA
ENSG00000225362.4	GGCUGUG
ENSG00000225362.4	GGGAAAG
ENSG00000225362.4	GGGCGUA
ENSG00000225362.4	GGGGUUU
ENSG00000225362.4	GUCUAGG
ENSG00000225362.4	GUGACUG
ENSG00000225362.4	GUGGACA
ENSG00000225362.4	GUGGACC
ENSG00000225362.4	GUGGGGU
ENSG00000225362.4	GUGGGUU
ENSG00000225362.4	UAGAGGC
ENSG00000225362.4	UAUACGA
ENSG00000225362.4	UAUACGG
ENSG00000225362.4	UCCUUCU
ENSG00000225362.4	UCUCCCA
ENSG00000225362.4	UCUCCCU
ENSG00000225362.4	UCUGCUC
ENSG00000225362.4	UCUGUCU
ENSG00000225362.4	UGAAAGG
ENSG00000225362.4	UGCAAAG
ENSG00000225362.4	UGCCUCC
ENSG00000225362.4	UGGCUGC
ENSG00000225362.4	UGGGACA
ENSG00000225362.4	UGGGUGA
ENSG00000225362.4	UGUCCUA
ENSG00000225362.4	UGUGGAA
ENSG00000225362.4	UGUGGGG
ENSG00000225362.4	UGUGGGU
ENSG00000225362.4	UUCCCCC
ENSG00000225362.4	UUCUCCC
ENSG00000225362.4	UUGGGAC
ENSG00000225362.4	UUUGCAA
ENSG00000225362.4	UUUGCAU
ENSG00000183971.5	CAGGCGG
ENSG00000183971.5	CCUCCUG
ENSG00000183971.5	CCUGGGU
ENSG00000183971.5	GAAGCGC
ENSG00000183971.5	GAGUCAG
ENSG00000183971.5	GCGCGGC
ENSG00000183971.5	GCGGGGA
ENSG00000183971.5	GCGGGGC
ENSG00000183971.5	GGCGGGG
ENSG00000183971.5	GGGGGCG
ENSG00000153930.6	AACAUUC
ENSG00000153930.6	ACCUUUG
ENSG00000153930.6	AGGGGUG
ENSG00000153930.6	AGUGGGG
ENSG00000153930.6	GAGGGGU
ENSG00000153930.6	GAGUGGG
ENSG00000153930.6	GGGCAGG
ENSG00000153930.6	GGGGCAG
ENSG00000153930.6	GGGGGUA
ENSG00000153930.6	GGGGGUG
ENSG00000153930.6	GGGGUGG
ENSG00000153930.6	GUGGGGC
ENSG00000153930.6	UGAGUGG
ENSG00000153930.6	UGGAGGG
ENSG00000153930.6	UGGGGGU
ENSG00000153930.6	UGGGUAC
ENSG00000102854.10	AGGGGGC
ENSG00000102854.10	CAGGGGG
ENSG00000102854.10	CUGCAGG
ENSG00000102854.10	GAGCGCC
ENSG00000102854.10	GCAGGGC
ENSG00000102854.10	GCAGGGG
ENSG00000102854.10	GGGCUGG
ENSG00000102854.10	GGGGCCA
ENSG00000102854.10	GGGGUGG
ENSG00000102854.10	UGGGGUG
ENSG00000140945.11	GGCAGUG
ENSG00000140945.11	UGUGCGG
ENSG00000140945.11	AAAACCG
ENSG00000140945.11	ACCCAUU
ENSG00000140945.11	ACCUUGC
ENSG00000140945.11	AGGAGGG
ENSG00000140945.11	AGGGUAC
ENSG00000140945.11	AUAUGGA
ENSG00000140945.11	CAGUUAC
ENSG00000140945.11	CCAAUAC
ENSG00000140945.11	CGGGUUA
ENSG00000140945.11	CUCUGCU
ENSG00000140945.11	CUGCAUU
ENSG00000140945.11	CUGUAUU
ENSG00000140945.11	GAAGUAC
ENSG00000140945.11	GACUUCU
ENSG00000140945.11	GAGGGAG
ENSG00000140945.11	GCCCAUG
ENSG00000140945.11	GGAGGGA
ENSG00000140945.11	GUGGAUU
ENSG00000140945.11	UAUGCCU
ENSG00000140945.11	UCAUACA
ENSG00000140945.11	UGCCUGC
ENSG00000140945.11	UGCCUGU
ENSG00000140945.11	UGGCAUC
ENSG00000140945.11	UGUAUGC
ENSG00000140945.11	UUCCUGU
ENSG00000174446.8	AGCACCA
ENSG00000174446.8	AACAUUC
ENSG00000174446.8	AAGCUUG
ENSG00000174446.8	AGCCUGA
ENSG00000174446.8	AGGGCCC
ENSG00000174446.8	AGUUCUG
ENSG00000174446.8	AGUUCUU
ENSG00000174446.8	AUGCACC
ENSG00000174446.8	CAACAGU
ENSG00000174446.8	CAGAGGA
ENSG00000174446.8	CAGCACC
ENSG00000174446.8	CAGCUCC
ENSG00000174446.8	CAGGGCC
ENSG00000174446.8	CAUCCUC
ENSG00000174446.8	CCAGCCU
ENSG00000174446.8	CCAGGGA
ENSG00000174446.8	CCAGGGC
ENSG00000174446.8	CCCCUCC
ENSG00000174446.8	CCUCCUC
ENSG00000174446.8	CCUCCUG
ENSG00000174446.8	CCUCUUC
ENSG00000174446.8	CUCUUCC
ENSG00000174446.8	CUGAGCC
ENSG00000174446.8	CUUCUUC
ENSG00000174446.8	GAGGAGA
ENSG00000174446.8	GCACCAU
ENSG00000174446.8	GGAGCCA
ENSG00000174446.8	GGGAACU
ENSG00000174446.8	GUCUACA
ENSG00000174446.8	GUUUGGG
ENSG00000174446.8	GUUUGUU
ENSG00000174446.8	UCCUCCA
ENSG00000174446.8	UCCUCUU
ENSG00000174446.8	UCUGACC
ENSG00000174446.8	UCUGUAA
ENSG00000174446.8	UCUUUGU
ENSG00000174446.8	UGAGGAG
ENSG00000174446.8	UGUAUAA
ENSG00000174446.8	UUCAAGC
ENSG00000174446.8	UUCCCCC
ENSG00000174446.8	UUCUUCC
ENSG00000174446.8	UUGUUCU
ENSG00000174446.8	UUUGCAA
ENSG00000261794.1	ACAUUCA
ENSG00000261794.1	CGUACCG
ENSG00000261794.1	AGGCCAC
ENSG00000261794.1	AGGGCUG
ENSG00000261794.1	CAGAACA
ENSG00000261794.1	CUCCGUG
ENSG00000261794.1	CUCUUUC
ENSG00000261794.1	CUGUGAG
ENSG00000261794.1	CUGUGAU
ENSG00000261794.1	GAACUCU
ENSG00000261794.1	GAGUGAC
ENSG00000261794.1	GCAGCUC
ENSG00000261794.1	GGACUGG
ENSG00000261794.1	GGAUAGG
ENSG00000261794.1	GGCAAAC
ENSG00000261794.1	GGUCUAG
ENSG00000261794.1	UAGGCAC
ENSG00000261794.1	UCCCACC
ENSG00000261794.1	UGGACUG
ENSG00000245888.2	AAAGUAU
ENSG00000245888.2	AAGUAGC
ENSG00000245888.2	ACACUGG
ENSG00000245888.2	AGGAUGG
ENSG00000245888.2	CAGUGGG
ENSG00000245888.2	CUGAAAG
ENSG00000245888.2	CUGGGAU
ENSG00000245888.2	CUGUUGA
ENSG00000245888.2	GGGUAAG
ENSG00000245888.2	UGAAAGG
ENSG00000245888.2	UGGGAUU
ENSG00000245888.2	UGGGUAC
ENSG00000245888.2	UGGGUAG
ENSG00000227868.2	GAGGUAG
ENSG00000227868.2	AGGCUGA
ENSG00000227868.2	CUGAGGU
ENSG00000227868.2	GAGGUAU
ENSG00000227868.2	GGCUGUG
ENSG00000227868.2	GGGUUUA
ENSG00000227868.2	GUGACUG
ENSG00000227868.2	UGGGUUU
ENSG00000125170.6	AGCCCUU
ENSG00000125170.6	AGCAGGA
ENSG00000125170.6	AGCCCCC
ENSG00000125170.6	AGGGGGC
ENSG00000125170.6	AGUCCCA
ENSG00000125170.6	CAGCACC
ENSG00000125170.6	CCAGCAG
ENSG00000125170.6	CCAGCCU
ENSG00000125170.6	CCUGGCA
ENSG00000125170.6	CCUUGGG
ENSG00000125170.6	CGGUGCU
ENSG00000125170.6	GAGGGUG
ENSG00000125170.6	GCCAGCC
ENSG00000125170.6	GCUCAGG
ENSG00000125170.6	GCUCCCU
ENSG00000125170.6	GGAGGAU
ENSG00000125170.6	GGGAAGG
ENSG00000125170.6	GGGGCAG
ENSG00000125170.6	GGGGGCU
ENSG00000125170.6	GGUGGGG
ENSG00000125170.6	GUCCCAC
ENSG00000125170.6	GUGGCCC
ENSG00000125170.6	GUGGGGA
ENSG00000125170.6	UCCAGCC
ENSG00000125170.6	UUGCCUC
ENSG00000162065.7	AGAGGGA
ENSG00000162065.7	AGGAGGC
ENSG00000162065.7	AGGGAGG
ENSG00000162065.7	AGGGGCA
ENSG00000162065.7	AGGUGGC
ENSG00000162065.7	AUCCGUC
ENSG00000162065.7	AUGGGGC
ENSG00000162065.7	CAGGGGG
ENSG00000162065.7	CCAGCAG
ENSG00000162065.7	CCCCUCC
ENSG00000162065.7	CCCUGCC
ENSG00000162065.7	CGGCCCA
ENSG00000162065.7	CGGGGCA
ENSG00000162065.7	CGGUCCC
ENSG00000162065.7	GAGGCAG
ENSG00000162065.7	GAGGCCC
ENSG00000162065.7	GAGGCUC
ENSG00000162065.7	GAGGGCA
ENSG00000162065.7	GAGGGGC
ENSG00000162065.7	GCAGAGG
ENSG00000162065.7	GCAGGGG
ENSG00000162065.7	GCCCCCU
ENSG00000162065.7	GCCUGGG
ENSG00000162065.7	GGAAGCC
ENSG00000162065.7	GGAGGCA
ENSG00000162065.7	GGAGGGA
ENSG00000162065.7	GGCACGG
ENSG00000162065.7	GGCAGGG
ENSG00000162065.7	GGCCCCA
ENSG00000162065.7	GGGAGGA
ENSG00000162065.7	GGGAGGG
ENSG00000162065.7	GGGCCCC
ENSG00000162065.7	GGGCGUG
ENSG00000162065.7	GGGCUGC
ENSG00000162065.7	GGGCUGG
ENSG00000162065.7	GGGGAGG
ENSG00000162065.7	GGGGCAG
ENSG00000162065.7	GGGGCUG
ENSG00000162065.7	GGGGGCG
ENSG00000162065.7	GGGGGCU
ENSG00000162065.7	GGGGGUG
ENSG00000162065.7	GUGGGGA
ENSG00000162065.7	UCCCACC
ENSG00000162065.7	UCUCCCA
ENSG00000162065.7	UGCCAGC
ENSG00000162065.7	UGGAGGG
ENSG00000162065.7	UGGGAGG
ENSG00000162065.7	UGGGCCC
ENSG00000162065.7	UGGGCUG
ENSG00000162065.7	UGUGGGG
ENSG00000168806.6	GGCAGUG
ENSG00000168806.6	AAAGGCG
ENSG00000168806.6	AAGGAAA
ENSG00000168806.6	AAGGAGG
ENSG00000168806.6	AAGGUAA
ENSG00000168806.6	AAUGGGU
ENSG00000168806.6	AAUGUGA
ENSG00000168806.6	ACAGGAC
ENSG00000168806.6	ACCAUCG
ENSG00000168806.6	ACCUUGG
ENSG00000168806.6	ACGCUCA
ENSG00000168806.6	ACUAGUA
ENSG00000168806.6	ACUCCAG
ENSG00000168806.6	ACUCCUC
ENSG00000168806.6	ACUGUGU
ENSG00000168806.6	AGCAAAA
ENSG00000168806.6	AGCAGGA
ENSG00000168806.6	AGCUGCC
ENSG00000168806.6	AGGAUGG
ENSG00000168806.6	AGGCGUC
ENSG00000168806.6	AGGGAAA
ENSG00000168806.6	AGGUAUU
ENSG00000168806.6	AGUGAUU
ENSG00000168806.6	AUAUUCA
ENSG00000168806.6	AUGGGGU
ENSG00000168806.6	AUGGUUG
ENSG00000168806.6	AUGUGAC
ENSG00000168806.6	AUGUUGG
ENSG00000168806.6	AUUCAAC
ENSG00000168806.6	CAAGGCC
ENSG00000168806.6	CACAAGG
ENSG00000168806.6	CACUCCU
ENSG00000168806.6	CAGGACA
ENSG00000168806.6	CAGUCAC
ENSG00000168806.6	CAGUCCU
ENSG00000168806.6	CAUCCUG
ENSG00000168806.6	CCACUGA
ENSG00000168806.6	CCCCUCC
ENSG00000168806.6	CCCUCCG
ENSG00000168806.6	CCCUCCU
ENSG00000168806.6	CCCUCGC
ENSG00000168806.6	CCUCCUG
ENSG00000168806.6	CCUGAAU
ENSG00000168806.6	CCUUGGG
ENSG00000168806.6	CGACCCA
ENSG00000168806.6	CGUGGCC
ENSG00000168806.6	CUAAGGA
ENSG00000168806.6	CUCAAAU
ENSG00000168806.6	CUCCAAA
ENSG00000168806.6	CUCCCUC
ENSG00000168806.6	CUCCUGC
ENSG00000168806.6	CUCGGAC
ENSG00000168806.6	CUCUCGG
ENSG00000168806.6	CUCUGAG
ENSG00000168806.6	CUCUUCA
ENSG00000168806.6	CUGACAG
ENSG00000168806.6	CUGAGAG
ENSG00000168806.6	CUGCGUG
ENSG00000168806.6	CUGGGCU
ENSG00000168806.6	CUGUAGU
ENSG00000168806.6	CUGUUGA
ENSG00000168806.6	CUGUUGC
ENSG00000168806.6	GAAGAAG
ENSG00000168806.6	GACACUA
ENSG00000168806.6	GACCCCC
ENSG00000168806.6	GAGGAUG
ENSG00000168806.6	GAGGCAG
ENSG00000168806.6	GAGUACC
ENSG00000168806.6	GAUUGGU
ENSG00000168806.6	GAUUGUU
ENSG00000168806.6	GCCACUG
ENSG00000168806.6	GCCAGCC
ENSG00000168806.6	GCCGCCC
ENSG00000168806.6	GCCUGGG
ENSG00000168806.6	GCUCCCU
ENSG00000168806.6	GCUGCCU
ENSG00000168806.6	GCUGGAU
ENSG00000168806.6	GGAAACA
ENSG00000168806.6	GGACUGC
ENSG00000168806.6	GGAGGAA
ENSG00000168806.6	GGAGGAG
ENSG00000168806.6	GGCAGGG
ENSG00000168806.6	GGCGCAC
ENSG00000168806.6	GGCUGCG
ENSG00000168806.6	GGCUGGA
ENSG00000168806.6	GGGAAAA
ENSG00000168806.6	GGGAAAG
ENSG00000168806.6	GGGACCU
ENSG00000168806.6	GGGAGAG
ENSG00000168806.6	GGGAUCC
ENSG00000168806.6	GGGCGCG
ENSG00000168806.6	GGGCUCA
ENSG00000168806.6	GGGGGUA
ENSG00000168806.6	GGGGUAA
ENSG00000168806.6	GGGUGUG
ENSG00000168806.6	GUAACAG
ENSG00000168806.6	GUAGUGA
ENSG00000168806.6	GUCACUC
ENSG00000168806.6	GUCCCAC
ENSG00000168806.6	GUCUACA
ENSG00000168806.6	GUCUACU
ENSG00000168806.6	GUGACUG
ENSG00000168806.6	GUGGGAG
ENSG00000168806.6	GUGGGAU
ENSG00000168806.6	GUGUUCA
ENSG00000168806.6	GUUCAUU
ENSG00000168806.6	GUUGCAA
ENSG00000168806.6	UAGAGGC
ENSG00000168806.6	UAGUGCU
ENSG00000168806.6	UAGUGGG
ENSG00000168806.6	UAUUGUC
ENSG00000168806.6	UCCCACA
ENSG00000168806.6	UCCCACC
ENSG00000168806.6	UCCUACA
ENSG00000168806.6	UCGGCCG
ENSG00000168806.6	UCUCCCA
ENSG00000168806.6	UCUCCCU
ENSG00000168806.6	UGACUGU
ENSG00000168806.6	UGGCCAC
ENSG00000168806.6	UGGCCAU
ENSG00000168806.6	UGGCUGC
ENSG00000168806.6	UGGGAGG
ENSG00000168806.6	UGGGGAA
ENSG00000168806.6	UGGGGGU
ENSG00000168806.6	UGGUCUC
ENSG00000168806.6	UGUGGAA
ENSG00000168806.6	UGUGUCA
ENSG00000168806.6	UUCCAUA
ENSG00000168806.6	UUCCUAC
ENSG00000168806.6	UUCCUGU
ENSG00000168806.6	UUCUAAG
ENSG00000168806.6	UUGACAC
ENSG00000168806.6	UUGGGAA
ENSG00000168806.6	UUGGGAC
ENSG00000168806.6	UUUGCAC
ENSG00000168806.6	UUUUACC
ENSG00000174450.7	AGGCCUU
ENSG00000174450.7	CCUCCUC
ENSG00000174450.7	CCUCCUG
ENSG00000174450.7	CCUGGGC
ENSG00000174450.7	CCUGUGC
ENSG00000174450.7	CUCCUGC
ENSG00000174450.7	CUCGGUA
ENSG00000174450.7	CUGGGCG
ENSG00000174450.7	GCAGGAG
ENSG00000174450.7	GGCGGCG
ENSG00000174450.7	GGGCGUA
ENSG00000174450.7	UCUCCUC
ENSG00000174450.7	UGGCGGC
ENSG00000169371.9	CCAGCAU
ENSG00000169371.9	AGCCAGC
ENSG00000169371.9	AGGAGCU
ENSG00000169371.9	AUCUGGG
ENSG00000169371.9	CACUGUC
ENSG00000169371.9	CCUCCUC
ENSG00000169371.9	CUGGGAA
ENSG00000169371.9	CUGGGAG
ENSG00000169371.9	CUGGGAU
ENSG00000169371.9	GAGCUGC
ENSG00000169371.9	GGACUGG
ENSG00000169371.9	GGGGCCA
ENSG00000169371.9	GGGGCCG
ENSG00000169371.9	GUUGUCA
ENSG00000169371.9	UCACUCU
ENSG00000169371.9	UCUGGGA
ENSG00000169371.9	UGAGCCA
ENSG00000169371.9	UGGAAAG
ENSG00000169371.9	UGGGGCC
ENSG00000169371.9	UGUGGAU
ENSG00000169371.9	UUCAGAU
ENSG00000169371.9	UUGGGGC
ENSG00000103023.7	CCAGUGU
ENSG00000103023.7	CCAGCAU
ENSG00000103023.7	ACCUGGG
ENSG00000103023.7	AGAGGGA
ENSG00000103023.7	AGCCAGC
ENSG00000103023.7	AGUGUGC
ENSG00000103023.7	CAGCAUU
ENSG00000103023.7	CCGUGGC
ENSG00000103023.7	GACACUA
ENSG00000103023.7	GACAUCA
ENSG00000103023.7	GAGGGAG
ENSG00000103023.7	GCCAGCC
ENSG00000103023.7	GGGAGAA
ENSG00000103023.7	GGGAGAG
ENSG00000103023.7	GGGCUUA
ENSG00000103023.7	UCACAAG
ENSG00000103023.7	UCCCACA
ENSG00000103023.7	UUGACAC
ENSG00000103546.14	AGUGCAA
ENSG00000103546.14	CUCCCAA
ENSG00000103546.14	AACCACC
ENSG00000103546.14	AGAGAGG
ENSG00000103546.14	AGCGGGG
ENSG00000103546.14	CAGCAGG
ENSG00000103546.14	CCACUCU
ENSG00000103546.14	CCCCCAG
ENSG00000103546.14	CCCCUCC
ENSG00000103546.14	CCUCCUG
ENSG00000103546.14	CUAGUGC
ENSG00000103546.14	CUCUGAA
ENSG00000103546.14	CUGGGCA
ENSG00000103546.14	CUGGGCU
ENSG00000103546.14	GACCUGG
ENSG00000103546.14	GCCCUCC
ENSG00000103546.14	GGCAUGG
ENSG00000103546.14	GGCCUCU
ENSG00000103546.14	GGGAGCG
ENSG00000103546.14	GGGAGGG
ENSG00000103546.14	GGGCUGC
ENSG00000103546.14	GGGCUGU
ENSG00000103546.14	GGUGGAC
ENSG00000103546.14	GGUGGGC
ENSG00000103546.14	GUCUAGG
ENSG00000103546.14	GUGGGAG
ENSG00000103546.14	UACCCUC
ENSG00000103546.14	UCCUCCA
ENSG00000103546.14	UGCAGCC
ENSG00000103546.14	UGGCCAG
ENSG00000103546.14	UGGGAGG
ENSG00000103546.14	UUGGGAG
ENSG00000186073.7	GAGGUAG
ENSG00000186073.7	AGGUAGU
ENSG00000186073.7	GAUAUGU
ENSG00000186073.7	UCACAUU
ENSG00000186073.7	AUGUGCC
ENSG00000186073.7	AAAGAGG
ENSG00000186073.7	AAUUGCU
ENSG00000186073.7	ACUAGCU
ENSG00000186073.7	ACUGACA
ENSG00000186073.7	AGGGAAA
ENSG00000186073.7	AGGGAUG
ENSG00000186073.7	AGGUGGC
ENSG00000186073.7	AGGUUUG
ENSG00000186073.7	AGUUCAG
ENSG00000186073.7	AUGCUGA
ENSG00000186073.7	CAAGUGU
ENSG00000186073.7	CACACCU
ENSG00000186073.7	CCAGGCA
ENSG00000186073.7	CGACUCU
ENSG00000186073.7	CGGGCAG
ENSG00000186073.7	CUAAAGG
ENSG00000186073.7	CUGUAGU
ENSG00000186073.7	CUUACAG
ENSG00000186073.7	GAAGGAA
ENSG00000186073.7	GACAACU
ENSG00000186073.7	GAGACAG
ENSG00000186073.7	GAGGGAG
ENSG00000186073.7	GAGGGUG
ENSG00000186073.7	GAGUGGG
ENSG00000186073.7	GAGUGUU
ENSG00000186073.7	GCACAUG
ENSG00000186073.7	GCAGGAA
ENSG00000186073.7	GCAGGUG
ENSG00000186073.7	GCUGGGU
ENSG00000186073.7	GGCUGUU
ENSG00000186073.7	GGGAGGA
ENSG00000186073.7	GUUGCCA
ENSG00000186073.7	UCAAAUA
ENSG00000186073.7	UCAGGGC
ENSG00000186073.7	UCAUACA
ENSG00000186073.7	UCCUAGG
ENSG00000186073.7	UCCUCCC
ENSG00000186073.7	UCGGUAU
ENSG00000186073.7	UGCCAGG
ENSG00000186073.7	UGGACUU
ENSG00000186073.7	UGGGUUG
ENSG00000186073.7	UGUGCCU
ENSG00000186073.7	UGUGGCU
ENSG00000186073.7	UUGGACU
ENSG00000138629.11	AGCCUCU
ENSG00000138629.11	CCCAAGG
ENSG00000138629.11	CUGCAAC
ENSG00000138629.11	CUGGGGG
ENSG00000138629.11	GAGUGCC
ENSG00000138629.11	GCAACUU
ENSG00000138629.11	GCCUCCC
ENSG00000138629.11	GCUGGGG
ENSG00000138629.11	GGAAGGG
ENSG00000138629.11	GGAGGCA
ENSG00000138629.11	GGGAAGG
ENSG00000138629.11	GGGAGAG
ENSG00000138629.11	GGGGAAG
ENSG00000138629.11	GGGGGUA
ENSG00000138629.11	GGGGGUG
ENSG00000138629.11	UGGAGGC
ENSG00000138629.11	UGGGGAA
ENSG00000138629.11	UGGGGGU
ENSG00000138629.11	UUGGGGA
ENSG00000260259.1	AGGUAGU
ENSG00000260259.1	GGCAGUG
ENSG00000260259.1	AAGGGGU
ENSG00000260259.1	AGCUUGG
ENSG00000260259.1	AGGGGUG
ENSG00000260259.1	AGUUGGC
ENSG00000260259.1	CAGUGGG
ENSG00000260259.1	CUGGGUG
ENSG00000260259.1	GAAGGGG
ENSG00000260259.1	GAGACAG
ENSG00000260259.1	GAGACCA
ENSG00000260259.1	GCAGGAG
ENSG00000260259.1	GCUGAUG
ENSG00000260259.1	GGAAGGG
ENSG00000260259.1	GGCAGGU
ENSG00000260259.1	GGCCAUC
ENSG00000260259.1	GGCGGGG
ENSG00000260259.1	GGGAAGG
ENSG00000260259.1	GGGAGAA
ENSG00000260259.1	GGGCUGC
ENSG00000260259.1	GGGGAAG
ENSG00000260259.1	GGGGACU
ENSG00000260259.1	GGGGCCA
ENSG00000260259.1	GGGGCGG
ENSG00000260259.1	GGGGCUG
ENSG00000260259.1	GGGGGAA
ENSG00000260259.1	GGGGGAG
ENSG00000260259.1	GGGGGAU
ENSG00000260259.1	GGGGGCG
ENSG00000260259.1	GGGGGCU
ENSG00000260259.1	GGGGGGC
ENSG00000260259.1	GGGGUAA
ENSG00000260259.1	GGGGUGG
ENSG00000260259.1	GGGUGGA
ENSG00000260259.1	GGGUGGG
ENSG00000260259.1	GGGUGUG
ENSG00000260259.1	GGGUGUU
ENSG00000260259.1	GGUGGGG
ENSG00000260259.1	GUAGUUG
ENSG00000260259.1	GUGGGGA
ENSG00000260259.1	GUGGGGC
ENSG00000260259.1	GUGGGGG
ENSG00000260259.1	GUGGGGU
ENSG00000260259.1	GUGGGUG
ENSG00000260259.1	GUUUGGG
ENSG00000260259.1	UGGCAGG
ENSG00000260259.1	UGGGAGA
ENSG00000260259.1	UGGGGAC
ENSG00000260259.1	UGGGGGA
ENSG00000260259.1	UGGGGGG
ENSG00000260259.1	UGGGGGU
ENSG00000260259.1	UGGGUGC
ENSG00000260259.1	UGGGUUG
ENSG00000260259.1	UGUGGGG
ENSG00000260259.1	UUGGGGA
ENSG00000260259.1	UUGGGGC
ENSG00000260259.1	UUGGGGU
ENSG00000167173.14	GAGGUAG
ENSG00000167173.14	AGCUGCC
ENSG00000167173.14	CCCUGAG
ENSG00000167173.14	AGCAGGG
ENSG00000167173.14	AGCGGGG
ENSG00000167173.14	AGGGCUC
ENSG00000167173.14	CAGCAGG
ENSG00000167173.14	CAGGCAG
ENSG00000167173.14	CAGUGUC
ENSG00000167173.14	CCAGCAG
ENSG00000167173.14	CCAGGGA
ENSG00000167173.14	CCAGGGC
ENSG00000167173.14	CGGGCCU
ENSG00000167173.14	GAGGGCA
ENSG00000167173.14	GAGGGCU
ENSG00000167173.14	GCAGGGG
ENSG00000167173.14	GCCAGGC
ENSG00000167173.14	GCUGCCU
ENSG00000167173.14	GGCAGGG
ENSG00000167173.14	GGCCCCA
ENSG00000167173.14	GGGCAGG
ENSG00000167173.14	GGGCCAG
ENSG00000167173.14	GGGCUCA
ENSG00000167173.14	GGGCUGC
ENSG00000167173.14	GGGCUGG
ENSG00000167173.14	GGGCUGU
ENSG00000167173.14	GGGGAGA
ENSG00000167173.14	GGGGAGC
ENSG00000167173.14	GGGGCCA
ENSG00000167173.14	GGGGCCG
ENSG00000167173.14	GGGGUGG
ENSG00000167173.14	GGUGGGC
ENSG00000167173.14	GUGGCCC
ENSG00000167173.14	GUGGGCU
ENSG00000167173.14	UGAGGGC
ENSG00000167173.14	UGUCCCA
ENSG00000167173.14	UGUGGCC
ENSG00000128881.12	GUAACAG
ENSG00000128881.12	AAAGACU
ENSG00000128881.12	AAGACUU
ENSG00000128881.12	ACAACAA
ENSG00000128881.12	AUACAAU
ENSG00000128881.12	AUGUAAC
ENSG00000128881.12	GACAACU
ENSG00000127603.19	GCUGGUG
ENSG00000127603.19	AGCAGCA
ENSG00000127603.19	AGCAGCU
ENSG00000127603.19	AGUGGAU
ENSG00000127603.19	CACUUGG
ENSG00000127603.19	CAGUUCU
ENSG00000127603.19	GAUCGAC
ENSG00000127603.19	GCUGUAU
ENSG00000127603.19	GGAGCAG
ENSG00000127603.19	GGGCCCC
ENSG00000127603.19	GUGGAUA
ENSG00000127603.19	UCUCCCA
ENSG00000127603.19	UCUGCCU
ENSG00000127603.19	UUCAGAU
ENSG00000127603.19	UUCUGCA
ENSG00000127603.19	UUCUGCC
ENSG00000174943.5	AAGGAGG
ENSG00000174943.5	AAGGGAC
ENSG00000174943.5	AAUAUGA
ENSG00000174943.5	AGACUGA
ENSG00000174943.5	AGAGGGA
ENSG00000174943.5	AGGAAGG
ENSG00000174943.5	AGGCAGG
ENSG00000174943.5	AGGGACA
ENSG00000174943.5	AGGGAGG
ENSG00000174943.5	AGGGCCA
ENSG00000174943.5	CAGACUG
ENSG00000174943.5	CCGGGGC
ENSG00000174943.5	CGGAAGG
ENSG00000174943.5	CGGGGCA
ENSG00000174943.5	CUGGGAA
ENSG00000174943.5	GAAGGCA
ENSG00000174943.5	GAAGGGA
ENSG00000174943.5	GAAGGGG
ENSG00000174943.5	GAGCUGA
ENSG00000174943.5	GAGCUGG
ENSG00000174943.5	GAGGGAC
ENSG00000174943.5	GCAGGAC
ENSG00000174943.5	GGAAGGG
ENSG00000174943.5	GGAGGGA
ENSG00000174943.5	GGCAUGG
ENSG00000174943.5	GGCCGGA
ENSG00000174943.5	GGCUCUG
ENSG00000174943.5	GGGAAGG
ENSG00000174943.5	GGGAGGA
ENSG00000174943.5	GGGAGGG
ENSG00000174943.5	GGGCCAG
ENSG00000174943.5	GGGCCGG
ENSG00000174943.5	GGGGAGG
ENSG00000174943.5	GGGGCCG
ENSG00000174943.5	GGGGCGG
ENSG00000174943.5	GGGGGCG
ENSG00000174943.5	GGGUGGA
ENSG00000174943.5	GGGUGGG
ENSG00000174943.5	GGUGGAG
ENSG00000174943.5	GGUGGGG
ENSG00000174943.5	GGUGGGU
ENSG00000174943.5	GGUUGGG
ENSG00000174943.5	GUGGGGA
ENSG00000174943.5	UAGGGAG
ENSG00000174943.5	UGAAGGG
ENSG00000174943.5	UGGCCAG
ENSG00000174943.5	UGGGAUG
ENSG00000174943.5	UGGGGAC
ENSG00000168589.10	CCAGUGU
ENSG00000168589.10	GUCAGUU
ENSG00000168589.10	AAAGUAC
ENSG00000168589.10	AAAUAGA
ENSG00000168589.10	AAAUGAG
ENSG00000168589.10	AAGGGAC
ENSG00000168589.10	ACCCAGU
ENSG00000168589.10	AGGGUCA
ENSG00000168589.10	AUCACUA
ENSG00000168589.10	AUGAGAG
ENSG00000168589.10	CAGUGUC
ENSG00000168589.10	GCCAAGU
ENSG00000168589.10	UGAAGGG
ENSG00000168589.10	UUAGAUU
ENSG00000125124.7	AAAAACC
ENSG00000125124.7	AGCACCC
ENSG00000125124.7	AGUUCUU
ENSG00000125124.7	CACCAGG
ENSG00000125124.7	CCCGGGG
ENSG00000125124.7	GCCCUAA
ENSG00000125124.7	GUAGAUA
ENSG00000125124.7	UAGCACC
ENSG00000125124.7	UCUUUGU
ENSG00000125124.7	UGCCAGG
ENSG00000125124.7	UGUCUUU
ENSG00000261609.3	UGGCACU
ENSG00000261609.3	GAGGUAG
ENSG00000261609.3	GUAAACA
ENSG00000261609.3	AGGUAGU
ENSG00000261609.3	CAGUAGU
ENSG00000261609.3	CCACAGG
ENSG00000261609.3	ACCAGCA
ENSG00000261609.3	ACUCGUG
ENSG00000261609.3	AGCAGUC
ENSG00000261609.3	AUCCCUU
ENSG00000261609.3	AUUUCAG
ENSG00000261609.3	CAAAAAA
ENSG00000261609.3	CCCUUUU
ENSG00000261609.3	CCUUCUG
ENSG00000261609.3	CUGAUCC
ENSG00000261609.3	GAAAACA
ENSG00000261609.3	GCACCUG
ENSG00000261609.3	GCAGACA
ENSG00000261609.3	GCCUACU
ENSG00000261609.3	GCUGAGG
ENSG00000261609.3	GGAAAAA
ENSG00000261609.3	GGAAGGA
ENSG00000261609.3	GGGAGGA
ENSG00000261609.3	GGGCAGG
ENSG00000261609.3	GGUGCUC
ENSG00000261609.3	GUGGCAA
ENSG00000261609.3	GUUUGUU
ENSG00000261609.3	UAGGCAC
ENSG00000261609.3	UCAACAG
ENSG00000261609.3	UCCUCCC
ENSG00000168418.6	AACCCAU
ENSG00000168418.6	AAGAUCU
ENSG00000168418.6	AAGAUGG
ENSG00000168418.6	AAGUCUU
ENSG00000168418.6	ACCCAUU
ENSG00000168418.6	ACUGUGG
ENSG00000168418.6	AGGGCCA
ENSG00000168418.6	AGGGCCC
ENSG00000168418.6	AGGGCCU
ENSG00000168418.6	AGGGCUU
ENSG00000168418.6	AGGUGGC
ENSG00000168418.6	AUCUGGC
ENSG00000168418.6	CAGGCUC
ENSG00000168418.6	CCUCAUC
ENSG00000168418.6	CCUGGGG
ENSG00000168418.6	CCUUUGC
ENSG00000168418.6	CGGGAGA
ENSG00000168418.6	CGGUGCU
ENSG00000168418.6	CUCCAUU
ENSG00000168418.6	CUCUCUC
ENSG00000168418.6	CUCUCUG
ENSG00000168418.6	CUGAUCC
ENSG00000168418.6	CUGGCAA
ENSG00000168418.6	CUGGGAU
ENSG00000168418.6	CUGUGAG
ENSG00000168418.6	CUGUUGA
ENSG00000168418.6	CUUGGGC
ENSG00000168418.6	GAGGUGA
ENSG00000168418.6	GAGUGGG
ENSG00000168418.6	GCAGGAC
ENSG00000168418.6	GCUCGGU
ENSG00000168418.6	GGCAGGG
ENSG00000168418.6	GGCAUUG
ENSG00000168418.6	GGCCCAA
ENSG00000168418.6	GGGAGAA
ENSG00000168418.6	GGGAGAG
ENSG00000168418.6	GGGAUCC
ENSG00000168418.6	GGGCCCC
ENSG00000168418.6	GGGCUGA
ENSG00000168418.6	GGGCUGG
ENSG00000168418.6	GGGGACG
ENSG00000168418.6	GGGGCAG
ENSG00000168418.6	GGGGGAG
ENSG00000168418.6	GGUGGGC
ENSG00000168418.6	GGUUCUC
ENSG00000168418.6	GUGAGGC
ENSG00000168418.6	GUGGCCC
ENSG00000168418.6	GUGGGUU
ENSG00000168418.6	UACCCAU
ENSG00000168418.6	UAGGCAC
ENSG00000168418.6	UAGGGCC
ENSG00000168418.6	UAGGUGG
ENSG00000168418.6	UCUCCAA
ENSG00000168418.6	UCUCUGG
ENSG00000168418.6	UGAAGCU
ENSG00000168418.6	UGCCCUG
ENSG00000168418.6	UGCCUGU
ENSG00000168418.6	UGGAUAA
ENSG00000168418.6	UGGCAUC
ENSG00000168418.6	UGGGCCC
ENSG00000168418.6	UGGGCUG
ENSG00000168418.6	UGUGGGC
ENSG00000168418.6	UGUGGGU
ENSG00000168418.6	UUAGGGC
ENSG00000168418.6	UUCUUCU
ENSG00000168418.6	UUGCCUA
ENSG00000176294.3	AACCACC
ENSG00000176294.3	AAGACCC
ENSG00000176294.3	AGGAGGC
ENSG00000176294.3	AGGCCAC
ENSG00000176294.3	CAACAAA
ENSG00000176294.3	CACUGUU
ENSG00000176294.3	CAGCUGG
ENSG00000176294.3	CAGGCCA
ENSG00000176294.3	CCCUCGU
ENSG00000176294.3	CGGUGCU
ENSG00000176294.3	GAAGAAG
ENSG00000176294.3	GAAGCUC
ENSG00000176294.3	GAAGGGG
ENSG00000176294.3	GCGACAA
ENSG00000176294.3	GCGACAU
ENSG00000176294.3	GGAAGAG
ENSG00000176294.3	GGGCGCG
ENSG00000176294.3	GUGGAAG
ENSG00000176294.3	GUGUGGA
ENSG00000176294.3	UAUGGGU
ENSG00000176294.3	UCAACAA
ENSG00000176294.3	UGCCAGG
ENSG00000176294.3	UGGAAGC
ENSG00000176294.3	UGGGUGA
ENSG00000176294.3	UGUGCUU
ENSG00000176294.3	UUGCCUC
ENSG00000103260.4	AGUCCCA
ENSG00000103260.4	CACCUCC
ENSG00000103260.4	CCCUCCU
ENSG00000103260.4	GCCCCUC
ENSG00000261086.1	AGAUCAG
ENSG00000261086.1	CAGUAGU
ENSG00000261086.1	AAGACCC
ENSG00000261086.1	AAGACCG
ENSG00000261086.1	AAUGCAU
ENSG00000261086.1	ACUCUAG
ENSG00000261086.1	AGCAGGG
ENSG00000261086.1	AGGGAAG
ENSG00000261086.1	AGUGGCC
ENSG00000261086.1	AUGCAUU
ENSG00000261086.1	CAAGGCC
ENSG00000261086.1	CAGGGAC
ENSG00000261086.1	CAGUAGA
ENSG00000261086.1	CUGGUAA
ENSG00000261086.1	CUGUAGU
ENSG00000261086.1	GCAAGGC
ENSG00000261086.1	GGACCCA
ENSG00000261086.1	GGCAAGG
ENSG00000261086.1	GGGACCU
ENSG00000261086.1	GGGACUU
ENSG00000261086.1	GGGGUGG
ENSG00000261086.1	GGGGUGU
ENSG00000261086.1	GGGUGGG
ENSG00000261086.1	GUAGUUG
ENSG00000261086.1	GUGGCAA
ENSG00000261086.1	GUGGGAC
ENSG00000261086.1	UCAGUAG
ENSG00000261086.1	UGGGGUG
ENSG00000261086.1	UUCCUGU
ENSG00000232258.2	UGGCACU
ENSG00000232258.2	UUGGCAC
ENSG00000232258.2	AGGCCAC
ENSG00000232258.2	AGUGGCC
ENSG00000232258.2	CAGGCCA
ENSG00000232258.2	CCAGGCA
ENSG00000232258.2	CCCCUCC
ENSG00000232258.2	CCCCUCG
ENSG00000232258.2	CCGGGGC
ENSG00000232258.2	CGGGGAU
ENSG00000232258.2	CUCCCUC
ENSG00000232258.2	GAAGCUC
ENSG00000232258.2	GCCAGGC
ENSG00000232258.2	GCCCCUC
ENSG00000232258.2	GCGGGGA
ENSG00000232258.2	GGAGAUC
ENSG00000232258.2	GGCCCCA
ENSG00000232258.2	GGGGGAA
ENSG00000232258.2	GGGGGAG
ENSG00000232258.2	GGGGUGC
ENSG00000232258.2	GUGGGGG
ENSG00000232258.2	UAGUCCG
ENSG00000232258.2	UCGGGCU
ENSG00000232258.2	UGAGGAA
ENSG00000232258.2	UGGGGGA
ENSG00000232258.2	UGUGAUU
ENSG00000232258.2	UGUGGGG
ENSG00000091651.4	GGAAUGU
ENSG00000091651.4	AAAGGCA
ENSG00000091651.4	AAGGGAC
ENSG00000091651.4	AAGUCUC
ENSG00000091651.4	AAGUCUU
ENSG00000091651.4	ACAAUAU
ENSG00000091651.4	AGGAUCC
ENSG00000091651.4	AGGCUGA
ENSG00000091651.4	AUCCAUC
ENSG00000091651.4	CACACCU
ENSG00000091651.4	CACCCAG
ENSG00000091651.4	CAGACUG
ENSG00000091651.4	CAGGCAC
ENSG00000091651.4	CCCACGU
ENSG00000091651.4	CCGUACA
ENSG00000091651.4	CCUGGAG
ENSG00000091651.4	CCUGUCU
ENSG00000091651.4	CGCUCUU
ENSG00000091651.4	CUCCAUU
ENSG00000091651.4	CUCGGCU
ENSG00000091651.4	CUGAAUA
ENSG00000091651.4	CUGAAUU
ENSG00000091651.4	CUGUAGC
ENSG00000091651.4	CUGUCAC
ENSG00000091651.4	GAAGUAA
ENSG00000091651.4	GACUGCC
ENSG00000091651.4	GAGAUGG
ENSG00000091651.4	GCACCAU
ENSG00000091651.4	GCCUCCC
ENSG00000091651.4	GCUGGUC
ENSG00000091651.4	GCUGUAA
ENSG00000091651.4	GCUGUAC
ENSG00000091651.4	GCUUUGC
ENSG00000091651.4	GGACUGC
ENSG00000091651.4	GGCUGGA
ENSG00000091651.4	GGCUGGG
ENSG00000091651.4	GGGGUUU
ENSG00000091651.4	GUAGGAA
ENSG00000091651.4	GUCACCC
ENSG00000091651.4	UACAGGC
ENSG00000091651.4	UCCGUUU
ENSG00000091651.4	UCUCCUC
ENSG00000091651.4	UGGAAGC
ENSG00000091651.4	UGGCCAG
ENSG00000091651.4	UGGCUGG
ENSG00000091651.4	UUUGAGC
ENSG00000187741.10	AGUGCAA
ENSG00000187741.10	ACACGGG
ENSG00000187741.10	AGCCUCU
ENSG00000187741.10	CCAUGUU
ENSG00000187741.10	CGAGGAG
ENSG00000187741.10	GGCAGGU
ENSG00000187741.10	GGCGGCG
ENSG00000187741.10	GGGCUGG
ENSG00000187741.10	UAGUGCA
ENSG00000187741.10	UGUAAUA
ENSG00000065427.10	AGCAGCA
ENSG00000065427.10	AGGAUUA
ENSG00000065427.10	AUGGCUG
ENSG00000065427.10	AUUCCCU
ENSG00000065427.10	CCCUUGA
ENSG00000065427.10	CCUUGCA
ENSG00000065427.10	CGCAGAC
ENSG00000065427.10	CGCCUGA
ENSG00000065427.10	CUAGACA
ENSG00000065427.10	CUGAGUU
ENSG00000065427.10	GAGUUAA
ENSG00000065427.10	GCCAACC
ENSG00000065427.10	GCGGUGC
ENSG00000065427.10	GUCUCUC
ENSG00000065427.10	UAUACAA
ENSG00000065427.10	UAUUAUU
ENSG00000065427.10	UCCCUUG
ENSG00000065427.10	UCUCUCU
ENSG00000065427.10	UGCAAUG
ENSG00000065427.10	UGCAGAC
ENSG00000065427.10	UGUCUCU
ENSG00000197774.8	CCCAGGG
ENSG00000197774.8	CUGGUCU
ENSG00000197774.8	GGUCUGU
ENSG00000197774.8	UCCUCCC
ENSG00000103197.12	AUGUCUG
ENSG00000103197.12	CUGUGCC
ENSG00000103197.12	GGGGUCG
ENSG00000103197.12	UCACUGA
ENSG00000090857.9	GAGGUAG
ENSG00000090857.9	GAGAUGA
ENSG00000090857.9	AAGGAGG
ENSG00000090857.9	AGGGAGG
ENSG00000090857.9	AGGGCAG
ENSG00000090857.9	AGGGGAA
ENSG00000090857.9	CUGCAGA
ENSG00000090857.9	CUGCUCA
ENSG00000090857.9	GACGCCC
ENSG00000090857.9	GAGGCGG
ENSG00000090857.9	GAGGCUG
ENSG00000090857.9	GCAGAGG
ENSG00000090857.9	GCAGGGC
ENSG00000090857.9	GCCCUGC
ENSG00000090857.9	GGAAGGG
ENSG00000090857.9	GGAGAGA
ENSG00000090857.9	GGAGGAA
ENSG00000090857.9	GGAGGAG
ENSG00000090857.9	GGAGGAU
ENSG00000090857.9	GGAGGUG
ENSG00000090857.9	GGGAAGG
ENSG00000090857.9	GGGAGAG
ENSG00000090857.9	GGGAGGA
ENSG00000090857.9	GGGGACU
ENSG00000090857.9	GGGGAGG
ENSG00000090857.9	GGGGGGA
ENSG00000090857.9	GGGUGGG
ENSG00000090857.9	UAGGAGG
ENSG00000090857.9	UGCACUU
ENSG00000090857.9	UGGGAGG
ENSG00000090857.9	UUCCGGC
ENSG00000183751.10	CCAGGGA
ENSG00000183751.10	CCAGGGC
ENSG00000183751.10	CCCAGGG
ENSG00000183751.10	CCCGCCC
ENSG00000183751.10	GCCAGGC
ENSG00000183751.10	GCCGCGC
ENSG00000183751.10	GCCGCGG
ENSG00000183751.10	GCGGGCG
ENSG00000183751.10	GGACUGG
ENSG00000183751.10	GGCAGGG
ENSG00000183751.10	GGCCCCA
ENSG00000183751.10	GGGCUGG
ENSG00000183751.10	GGGGGGC
ENSG00000183751.10	GGUGCGG
ENSG00000183751.10	UAUGGGU
ENSG00000131152.4	AAACCCC
ENSG00000131152.4	CACAAAU
ENSG00000131152.4	CACCUGA
ENSG00000131152.4	CCUGGGU
ENSG00000131152.4	CGCCUCC
ENSG00000131152.4	CUCACCC
ENSG00000131152.4	CUGAGAA
ENSG00000131152.4	CUGGGUG
ENSG00000131152.4	CUGUUCU
ENSG00000131152.4	GAAGAUU
ENSG00000131152.4	GACACAU
ENSG00000131152.4	GACAGCG
ENSG00000131152.4	GACAGUA
ENSG00000131152.4	GAGAAAU
ENSG00000131152.4	GAGAAGA
ENSG00000131152.4	GAUUGGU
ENSG00000131152.4	GCUACAA
ENSG00000131152.4	GGAUUCU
ENSG00000131152.4	GGCUGUU
ENSG00000131152.4	GGGUGUG
ENSG00000131152.4	GGUGGAC
ENSG00000131152.4	GUGGAUA
ENSG00000131152.4	GUGGAUU
ENSG00000131152.4	GUGUGGA
ENSG00000131152.4	UCAAACC
ENSG00000131152.4	UGCUACU
ENSG00000131152.4	UGGGUUG
ENSG00000131152.4	UGUGGCU
ENSG00000040199.14	AUGGGGC
ENSG00000040199.14	CAGCACC
ENSG00000040199.14	CAGGAGA
ENSG00000040199.14	CCGUCUC
ENSG00000040199.14	CUGCCAU
ENSG00000040199.14	CUGGCUC
ENSG00000040199.14	GACAUCA
ENSG00000040199.14	GAGAAGA
ENSG00000040199.14	GGAGAAG
ENSG00000040199.14	UCCUCCA
ENSG00000040199.14	UCUCGAG
ENSG00000040199.14	UGGCAGG
ENSG00000040199.14	UUCUGAU
ENSG00000261221.1	GGACGGA
ENSG00000261221.1	AGGAGGG
ENSG00000261221.1	AGGAUGG
ENSG00000261221.1	AGGGGGA
ENSG00000261221.1	AGGGGGC
ENSG00000261221.1	AUGGGAG
ENSG00000261221.1	AUGGGGC
ENSG00000261221.1	CAGUGUC
ENSG00000261221.1	CCCGCCC
ENSG00000261221.1	CGAGGAC
ENSG00000261221.1	CGAGGAG
ENSG00000261221.1	CUGCUCA
ENSG00000261221.1	GAGGGGC
ENSG00000261221.1	GCCCUCC
ENSG00000261221.1	GCGGGUC
ENSG00000261221.1	GGCGGGG
ENSG00000261221.1	GGGAGGG
ENSG00000261221.1	GGGGAGG
ENSG00000261221.1	GGGGCAG
ENSG00000261221.1	GGGGCGG
ENSG00000261221.1	GGGGGCG
ENSG00000261221.1	GGGGGCU
ENSG00000261221.1	GGGGGGA
ENSG00000261221.1	UCCGCCA
ENSG00000261221.1	UCCGCUC
ENSG00000261221.1	UGAGGGG
ENSG00000261221.1	UGGACGG
ENSG00000205358.3	AUGGCAC
ENSG00000205358.3	CUCCCAA
ENSG00000205358.3	GGAAUGU
ENSG00000205358.3	AAUUAUU
ENSG00000205358.3	AGGAUCC
ENSG00000205358.3	AGGGAGA
ENSG00000205358.3	AGUUCAG
ENSG00000205358.3	CAGCAGG
ENSG00000205358.3	CAGGAGA
ENSG00000205358.3	CAGGAGU
ENSG00000205358.3	CAGGCAC
ENSG00000205358.3	CCCUCUC
ENSG00000205358.3	CCUGGAC
ENSG00000205358.3	CCUGGAG
ENSG00000205358.3	CCUGGGG
ENSG00000205358.3	CUCUGAC
ENSG00000205358.3	CUGACAG
ENSG00000205358.3	CUGGAUU
ENSG00000205358.3	CUGGGGA
ENSG00000205358.3	CUGGUGG
ENSG00000205358.3	GACGCCC
ENSG00000205358.3	GAGUCGG
ENSG00000205358.3	GCAGACU
ENSG00000205358.3	GCAGGGC
ENSG00000205358.3	GCCUGGG
ENSG00000205358.3	GGAGACG
ENSG00000205358.3	GGAUUUU
ENSG00000205358.3	GGGAGAG
ENSG00000205358.3	GGUGGAC
ENSG00000205358.3	GGUGGAG
ENSG00000205358.3	GGUGGAU
ENSG00000205358.3	GUGGAUA
ENSG00000205358.3	UAUUAUU
ENSG00000205358.3	UCAUCUG
ENSG00000205358.3	UUGUAGA
ENSG00000140400.10	CUACAAA
ENSG00000140400.10	CUGAUCC
ENSG00000140400.10	GCUGGGG
ENSG00000140400.10	GGGGAAG
ENSG00000103254.5	AGAGUCU
ENSG00000103254.5	GAGUCUU
ENSG00000205363.4	AUGUGCC
ENSG00000205363.4	AGCAUUC
ENSG00000205363.4	AUAGCUC
ENSG00000205363.4	AUAUAUA
ENSG00000205363.4	CCCCCGG
ENSG00000205363.4	CCCCGGC
ENSG00000205363.4	GACUUCC
ENSG00000205363.4	GACUUCU
ENSG00000205363.4	UAUAUAU
ENSG00000205363.4	UCAUUUG
ENSG00000261652.2	AGGUAUU
ENSG00000261652.2	CAAAACU
ENSG00000261652.2	CCCGAGA
ENSG00000261652.2	CUCUUCA
ENSG00000261652.2	GUAUUCU
ENSG00000261652.2	UAGGUAU
ENSG00000261652.2	UUAGGUA
ENSG00000261652.2	UUCUCUU
ENSG00000179580.5	CAGGCAC
ENSG00000179580.5	CAGGCAG
ENSG00000179580.5	CCGCAGG
ENSG00000179580.5	CGGGGGU
ENSG00000196678.9	AGCUGCC
ENSG00000196678.9	AUGGCUU
ENSG00000196678.9	GAUAUGU
ENSG00000196678.9	GCUACAU
ENSG00000196678.9	UUGGCAA
ENSG00000196678.9	ACAAGUC
ENSG00000196678.9	ACUGUGG
ENSG00000196678.9	ACUGUUU
ENSG00000196678.9	AGCCUGA
ENSG00000196678.9	AGGUAGA
ENSG00000196678.9	AGGUAGU
ENSG00000196678.9	AGGUUAU
ENSG00000196678.9	AUCAGAA
ENSG00000196678.9	AUCAGUG
ENSG00000196678.9	AUGGCUG
ENSG00000196678.9	CAAGAGC
ENSG00000196678.9	CAAGUGU
ENSG00000196678.9	CAGUGGG
ENSG00000196678.9	CCUAUCA
ENSG00000196678.9	CGGUCCC
ENSG00000196678.9	CUCUAGA
ENSG00000196678.9	CUCUGCU
ENSG00000196678.9	CUGUCAC
ENSG00000196678.9	CUGUUGA
ENSG00000196678.9	CUUUCCU
ENSG00000196678.9	GAAAGGU
ENSG00000196678.9	GAAGGCC
ENSG00000196678.9	GAGGCUA
ENSG00000196678.9	GAUGGAG
ENSG00000196678.9	GGAAGAC
ENSG00000196678.9	GGAGGUG
ENSG00000196678.9	GGCUCUA
ENSG00000196678.9	GGCUCUG
ENSG00000196678.9	GGGUAAG
ENSG00000196678.9	GUGGACA
ENSG00000196678.9	GUGGUAG
ENSG00000196678.9	GUGGUUC
ENSG00000196678.9	UAUCAGA
ENSG00000196678.9	UCAAGGA
ENSG00000196678.9	UCAUACA
ENSG00000196678.9	UCCCACU
ENSG00000196678.9	UCCUCCA
ENSG00000196678.9	UCUGGAG
ENSG00000196678.9	UGAACUG
ENSG00000196678.9	UGAAGUG
ENSG00000196678.9	UGGCUCU
ENSG00000196678.9	UGGUUCC
ENSG00000196678.9	UUAGACU
ENSG00000196678.9	UUCUGUC
ENSG00000149925.12	GGCAGUG
ENSG00000149925.12	GGAGUGU
ENSG00000149925.12	ACUUAGC
ENSG00000149925.12	AGCAUUC
ENSG00000149925.12	AGGCGUC
ENSG00000149925.12	AGGGGGC
ENSG00000149925.12	CAGGGCC
ENSG00000149925.12	GAGGGAC
ENSG00000149925.12	GAGUGGG
ENSG00000149925.12	GCCAGCC
ENSG00000149925.12	GCCUGGA
ENSG00000149925.12	GCCUGGG
ENSG00000149925.12	GCGCGGG
ENSG00000149925.12	GGCAGCG
ENSG00000149925.12	GGGAGGG
ENSG00000149925.12	GGGGCAG
ENSG00000149925.12	GGGGGCG
ENSG00000149925.12	GGGGGCU
ENSG00000149925.12	UGGACUU
ENSG00000149925.12	UGGGGGA
ENSG00000103769.5	AAAGCUG
ENSG00000103769.5	ACACAAG
ENSG00000103769.5	ACCUGGG
ENSG00000103769.5	AGGAACC
ENSG00000103769.5	AUGCCUU
ENSG00000103769.5	CUGACAG
ENSG00000103769.5	GAAGCCA
ENSG00000103769.5	GAAGUAA
ENSG00000103769.5	GACCUGG
ENSG00000103769.5	GGGGAGA
ENSG00000103769.5	GGUGGAU
ENSG00000103769.5	GUGGAUG
ENSG00000103769.5	UCGGGAA
ENSG00000103769.5	UUUCAGU
ENSG00000257017.4	AAGCUCU
ENSG00000257017.4	ACUCAGC
ENSG00000257017.4	CAAACCA
ENSG00000257017.4	CACUCCU
ENSG00000257017.4	CAGGCAA
ENSG00000257017.4	CCACUCU
ENSG00000257017.4	CCAGGCA
ENSG00000257017.4	CCCGUCC
ENSG00000257017.4	CCUGUCC
ENSG00000257017.4	GCAGGGC
ENSG00000257017.4	UCAAACC
ENSG00000257017.4	UGCCCUA
ENSG00000103042.4	UCCCUUU
ENSG00000103042.4	GAGAUGA
ENSG00000103042.4	ACCGACU
ENSG00000103042.4	ACGGGAA
ENSG00000103042.4	ACUGGAU
ENSG00000103042.4	AGGAAGG
ENSG00000103042.4	AGGAGGC
ENSG00000103042.4	AGGGAGG
ENSG00000103042.4	AGGGGCA
ENSG00000103042.4	AGGGGCU
ENSG00000103042.4	AGGGGGC
ENSG00000103042.4	AGUGGGG
ENSG00000103042.4	AUGGGAG
ENSG00000103042.4	AUGGGGU
ENSG00000103042.4	CAGACUG
ENSG00000103042.4	CAGAGGA
ENSG00000103042.4	CCAGGCA
ENSG00000103042.4	CCCUUUU
ENSG00000103042.4	CCUGAGG
ENSG00000103042.4	CCUGGGG
ENSG00000103042.4	CGGGGAG
ENSG00000103042.4	CUCUGGG
ENSG00000103042.4	CUGGAUU
ENSG00000103042.4	CUGGGGA
ENSG00000103042.4	CUGGGGG
ENSG00000103042.4	CUGGGGU
ENSG00000103042.4	GACCCCC
ENSG00000103042.4	GAGGAUG
ENSG00000103042.4	GAGGCUG
ENSG00000103042.4	GAGGGGC
ENSG00000103042.4	GAGGGGU
ENSG00000103042.4	GCAUGAC
ENSG00000103042.4	GCCAGGC
ENSG00000103042.4	GCCCCAU
ENSG00000103042.4	GCCCGCC
ENSG00000103042.4	GCCCUGC
ENSG00000103042.4	GCCUGGG
ENSG00000103042.4	GCGUGGG
ENSG00000103042.4	GCUGAGG
ENSG00000103042.4	GCUGCCU
ENSG00000103042.4	GGAAGGG
ENSG00000103042.4	GGACUGG
ENSG00000103042.4	GGAGCAG
ENSG00000103042.4	GGAGGAA
ENSG00000103042.4	GGAGGAG
ENSG00000103042.4	GGAGGAU
ENSG00000103042.4	GGAGGUG
ENSG00000103042.4	GGAUUCU
ENSG00000103042.4	GGCACCA
ENSG00000103042.4	GGCACGG
ENSG00000103042.4	GGCCCCA
ENSG00000103042.4	GGGAAAG
ENSG00000103042.4	GGGACUG
ENSG00000103042.4	GGGAGAG
ENSG00000103042.4	GGGAGGA
ENSG00000103042.4	GGGAGGG
ENSG00000103042.4	GGGGAAG
ENSG00000103042.4	GGGGACU
ENSG00000103042.4	GGGGAGA
ENSG00000103042.4	GGGGAGC
ENSG00000103042.4	GGGGAGG
ENSG00000103042.4	GGGGCCA
ENSG00000103042.4	GGGGCCG
ENSG00000103042.4	GGGGCUC
ENSG00000103042.4	GGGGGCU
ENSG00000103042.4	GGGGUAA
ENSG00000103042.4	GGGUGGG
ENSG00000103042.4	GGGUUCC
ENSG00000103042.4	GGUGGGG
ENSG00000103042.4	GUCUCUG
ENSG00000103042.4	GUGGACA
ENSG00000103042.4	GUGGAGG
ENSG00000103042.4	GUGGGAG
ENSG00000103042.4	GUGGGGA
ENSG00000103042.4	GUGGGGC
ENSG00000103042.4	GUGGGGU
ENSG00000103042.4	UCGCCCU
ENSG00000103042.4	UCUCGAG
ENSG00000103042.4	UCUGGGA
ENSG00000103042.4	UGAGGGG
ENSG00000103042.4	UGGCCAG
ENSG00000103042.4	UGGGAGG
ENSG00000103042.4	UGGGGAA
ENSG00000103042.4	UGGGGAC
ENSG00000103042.4	UGGGGAG
ENSG00000103042.4	UGGGGAU
ENSG00000103042.4	UUGGGGA
ENSG00000147274.10	UUGGUCC
ENSG00000147274.10	ACAAGUC
ENSG00000147274.10	ACUUGGA
ENSG00000147274.10	AGGGGAA
ENSG00000147274.10	AGUCCUG
ENSG00000147274.10	AUGGAGG
ENSG00000147274.10	CCUUGGG
ENSG00000147274.10	CUGGGAU
ENSG00000147274.10	GGGAACU
ENSG00000147274.10	GGGUAGA
ENSG00000147274.10	UAACAUU
ENSG00000147274.10	UAGGGGA
ENSG00000147274.10	UAGGGGG
ENSG00000147274.10	UAGUAGA
ENSG00000147274.10	UAGUCCU
ENSG00000147274.10	UCCACUU
ENSG00000147274.10	UGAACUG
ENSG00000147274.10	UGGAAAG
ENSG00000147274.10	UGGAGGG
ENSG00000147274.10	UGGGUAG
ENSG00000147274.10	UUAACAU
ENSG00000147274.10	UUCCUCA
ENSG00000166446.10	UGGUCCC
ENSG00000166446.10	AGCCUGC
ENSG00000166446.10	AGGACAC
ENSG00000166446.10	AUCUGGG
ENSG00000166446.10	CAAACCA
ENSG00000166446.10	CCAAGUC
ENSG00000166446.10	CCAGGGA
ENSG00000166446.10	CCGGGGC
ENSG00000166446.10	CGGGGCA
ENSG00000166446.10	CUAGACA
ENSG00000166446.10	CUCGGUA
ENSG00000166446.10	GAGAGUG
ENSG00000166446.10	GAGCUGG
ENSG00000166446.10	GAGUCAG
ENSG00000166446.10	GCAGGAA
ENSG00000166446.10	GCGGUGC
ENSG00000166446.10	GGAAAAA
ENSG00000166446.10	GGAGGAG
ENSG00000166446.10	GGCGGAG
ENSG00000166446.10	GGGGAGG
ENSG00000166446.10	GGGGGAA
ENSG00000166446.10	GGGGGAG
ENSG00000166446.10	GGGGGCU
ENSG00000166446.10	GGUGGAU
ENSG00000166446.10	GUCUACA
ENSG00000166446.10	UACACAG
ENSG00000166446.10	UAGUGAG
ENSG00000166446.10	UGGCCAG
ENSG00000166446.10	UGGCGGA
ENSG00000166446.10	UGGGGGA
ENSG00000166446.10	UGGGUUU
ENSG00000140688.12	AGCUGCC
ENSG00000140688.12	CCUUGGC
ENSG00000140688.12	GGCAGUG
ENSG00000140688.12	AGGGCAG
ENSG00000140688.12	AGGGCCA
ENSG00000140688.12	AGGGGCU
ENSG00000140688.12	AGUGGGG
ENSG00000140688.12	AGUUGGC
ENSG00000140688.12	CCCACCU
ENSG00000140688.12	CCUGGGC
ENSG00000140688.12	CUGGGGG
ENSG00000140688.12	CUGGGUG
ENSG00000140688.12	GAGGACC
ENSG00000140688.12	GAGGUGG
ENSG00000140688.12	GAGUGCC
ENSG00000140688.12	GCAGGGC
ENSG00000140688.12	GCCAGGC
ENSG00000140688.12	GCCCUAA
ENSG00000140688.12	GCCCUGC
ENSG00000140688.12	GCCUGGG
ENSG00000140688.12	GCGGUGC
ENSG00000140688.12	GCUCCCU
ENSG00000140688.12	GCUGGGG
ENSG00000140688.12	GGAGGAA
ENSG00000140688.12	GGAGGAC
ENSG00000140688.12	GGAGGAG
ENSG00000140688.12	GGCAGGG
ENSG00000140688.12	GGCAUGG
ENSG00000140688.12	GGGAGGA
ENSG00000140688.12	GGGCAGG
ENSG00000140688.12	GGGCUGA
ENSG00000140688.12	GGGCUGG
ENSG00000140688.12	GGGGCUA
ENSG00000140688.12	GGGGCUG
ENSG00000140688.12	GGGGGAG
ENSG00000140688.12	GGGGGGA
ENSG00000140688.12	GGGGGUG
ENSG00000140688.12	GGGGUGC
ENSG00000140688.12	GGGGUGG
ENSG00000140688.12	GGGGUGU
ENSG00000140688.12	GGGUGGA
ENSG00000140688.12	GGGUGGG
ENSG00000140688.12	GGGUGUA
ENSG00000140688.12	GGGUGUG
ENSG00000140688.12	GGGUGUU
ENSG00000140688.12	GGUGGGC
ENSG00000140688.12	GGUGGGG
ENSG00000140688.12	GGUGGGU
ENSG00000140688.12	GGUGUGU
ENSG00000140688.12	GUGGGGC
ENSG00000140688.12	GUGGGGU
ENSG00000140688.12	GUUCCUC
ENSG00000140688.12	UAGGGCC
ENSG00000140688.12	UCCGCCA
ENSG00000140688.12	UGCCCUA
ENSG00000140688.12	UGGACAG
ENSG00000140688.12	UGGCAGG
ENSG00000140688.12	UGGGCCC
ENSG00000140688.12	UGGGGGA
ENSG00000140688.12	UGGGGGG
ENSG00000140688.12	UGGGGUG
ENSG00000103121.4	AACUGGU
ENSG00000103121.4	AAGGAGA
ENSG00000103121.4	ACUCAGC
ENSG00000103121.4	ACUCAGG
ENSG00000103121.4	AGACAGG
ENSG00000103121.4	AGGAGAU
ENSG00000103121.4	AGGAUUA
ENSG00000103121.4	AUGGUUC
ENSG00000103121.4	CAGGAGG
ENSG00000103121.4	CAGGGUU
ENSG00000103121.4	CCCUGCC
ENSG00000103121.4	CUCAGAU
ENSG00000103121.4	CUUCUCU
ENSG00000103121.4	GAGACCA
ENSG00000103121.4	GAGUCUU
ENSG00000103121.4	GCCCUGC
ENSG00000103121.4	GCUCCCU
ENSG00000103121.4	GCUGGUA
ENSG00000103121.4	GGAGACG
ENSG00000103121.4	GGAGGAA
ENSG00000103121.4	GGAGGAU
ENSG00000103121.4	GGAUGGU
ENSG00000103121.4	GGAUUCU
ENSG00000103121.4	GGGGAGA
ENSG00000103121.4	GUAGGCA
ENSG00000103121.4	UCAGCCA
ENSG00000103121.4	UCCUCUG
ENSG00000103121.4	UCUGGAG
ENSG00000103121.4	UGAAGGG
ENSG00000103121.4	UGCAAUG
ENSG00000103121.4	UGUAGGG
ENSG00000103121.4	UUGGUCC
ENSG00000129195.11	ACCCGUA
ENSG00000129195.11	CCUUGGC
ENSG00000129195.11	AGCAGUG
ENSG00000129195.11	AGGGCAG
ENSG00000129195.11	AUGAGAG
ENSG00000129195.11	CAAGAGC
ENSG00000129195.11	CAAGUGU
ENSG00000129195.11	CAGGCAC
ENSG00000129195.11	CAGUCAC
ENSG00000129195.11	CCCAGGG
ENSG00000129195.11	CCCGGGG
ENSG00000129195.11	CCUGGCA
ENSG00000129195.11	CUCAGUC
ENSG00000129195.11	GCCUUCC
ENSG00000129195.11	GCUAGCA
ENSG00000129195.11	GCUCUGC
ENSG00000129195.11	GGCACCA
ENSG00000129195.11	GGGCCCC
ENSG00000129195.11	UCACCAC
ENSG00000129195.11	UCUCCCA
ENSG00000129195.11	UGGCGGA
ENSG00000129195.11	UUCCUGC
ENSG00000154975.9	CACAGUG
ENSG00000154975.9	UCACAGU
ENSG00000154975.9	CUGGCUG
ENSG00000154975.9	AAACGGU
ENSG00000154975.9	AACUGGU
ENSG00000154975.9	AGGACAC
ENSG00000154975.9	AGGGGGA
ENSG00000154975.9	AGUUCAG
ENSG00000154975.9	AUGUGAC
ENSG00000154975.9	AUGUGUA
ENSG00000154975.9	CAUGAAG
ENSG00000154975.9	CCUCUCU
ENSG00000154975.9	CUGGGUA
ENSG00000154975.9	GAAGGAA
ENSG00000154975.9	GACAGUA
ENSG00000154975.9	GACCUUU
ENSG00000154975.9	GACUUCC
ENSG00000154975.9	GAGCUGG
ENSG00000154975.9	GAGGCUU
ENSG00000154975.9	GAGGUGG
ENSG00000154975.9	GAGUGAC
ENSG00000154975.9	GAGUGUG
ENSG00000154975.9	GAUGGAG
ENSG00000154975.9	GCACCUG
ENSG00000154975.9	GCAGACA
ENSG00000154975.9	GCUGGUA
ENSG00000154975.9	GGAGAGA
ENSG00000154975.9	GGCAGUU
ENSG00000154975.9	GGCUGCG
ENSG00000154975.9	GGCUGCU
ENSG00000154975.9	GGGGGAA
ENSG00000154975.9	GGGGGAG
ENSG00000154975.9	GGGGGAU
ENSG00000154975.9	GGGGGGC
ENSG00000154975.9	GGGUAGA
ENSG00000154975.9	GUAUGUU
ENSG00000154975.9	GUGAAUG
ENSG00000154975.9	GUGGGAU
ENSG00000154975.9	GUGUGUG
ENSG00000154975.9	UCUCCUC
ENSG00000154975.9	UCUGAUC
ENSG00000154975.9	UCUUUGU
ENSG00000154975.9	UGAGCCA
ENSG00000154975.9	UGCAGAC
ENSG00000154975.9	UGCAUGG
ENSG00000154975.9	UGCAUGU
ENSG00000154975.9	UGCCACA
ENSG00000154975.9	UGGCUGC
ENSG00000154975.9	UGGGGGA
ENSG00000154975.9	UGGGUAG
ENSG00000154975.9	UGUAUGU
ENSG00000154975.9	UGUGUGA
ENSG00000154975.9	UUGUAUG
ENSG00000228696.4	AAAACCA
ENSG00000228696.4	ACUGCAG
ENSG00000228696.4	AGACGGG
ENSG00000228696.4	AGGCCAC
ENSG00000228696.4	AGUUCAG
ENSG00000228696.4	AUCUGGC
ENSG00000228696.4	CACCCAG
ENSG00000228696.4	CAGGCAA
ENSG00000228696.4	CCCGGGA
ENSG00000228696.4	CCUGCCA
ENSG00000228696.4	CCUGCCU
ENSG00000228696.4	CUCCUGC
ENSG00000228696.4	CUCGGCG
ENSG00000228696.4	CUCGGCU
ENSG00000228696.4	CUGCAGU
ENSG00000228696.4	CUGGCUC
ENSG00000228696.4	CUUGUCG
ENSG00000228696.4	CUUUUCU
ENSG00000228696.4	GCCCGCC
ENSG00000228696.4	GCCUCCC
ENSG00000228696.4	GGAGUGC
ENSG00000228696.4	GGCAACA
ENSG00000228696.4	GGUAGAG
ENSG00000228696.4	GUCACCC
ENSG00000228696.4	GUUAGGA
ENSG00000228696.4	UACAGGC
ENSG00000228696.4	UCUGCCA
ENSG00000228696.4	UCUGCCU
ENSG00000228696.4	UGCCACA
ENSG00000228696.4	UGCCUCC
ENSG00000228696.4	UGGACUG
ENSG00000228696.4	UGGCCAA
ENSG00000228696.4	UGGCCUC
ENSG00000228696.4	UGUCCAU
ENSG00000228696.4	UGUUCUU
ENSG00000228696.4	UUAGGUA
ENSG00000228696.4	UUCUGCC
ENSG00000228696.4	UUCUUCC
ENSG00000228696.4	UUCUUGU
ENSG00000228696.4	UUGGACA
ENSG00000228696.4	UUGGACU
ENSG00000228696.4	UUGUUCU
ENSG00000132361.12	CCAGCGC
ENSG00000132361.12	CCCGGGA
ENSG00000132361.12	CCCGUCC
ENSG00000132361.12	CUGCGGG
ENSG00000132361.12	GCGGGGA
ENSG00000132361.12	GCGGGGC
ENSG00000132361.12	GGAGGAC
ENSG00000132361.12	GGGGCCA
ENSG00000132361.12	GGGGCCG
ENSG00000132361.12	GGGGUGC
ENSG00000132361.12	GGGGUGG
ENSG00000132361.12	UCGGGCU
ENSG00000132361.12	UGGGCCC
ENSG00000103415.7	CCAGCAU
ENSG00000103415.7	AAGGGGU
ENSG00000103415.7	AGGGUAC
ENSG00000103415.7	AGUGGUC
ENSG00000103415.7	AUCUGGC
ENSG00000103415.7	CACCUGA
ENSG00000103415.7	CGGGAGA
ENSG00000103415.7	GAGGUGG
ENSG00000103415.7	GGCUUUU
ENSG00000103415.7	GGGCUGG
ENSG00000103415.7	GGUUGCC
ENSG00000103415.7	GUGGUAG
ENSG00000103415.7	GUUGCCU
ENSG00000103415.7	UCAGGGC
ENSG00000103415.7	UCGGGAG
ENSG00000180269.7	AACUGGU
ENSG00000180269.7	AAGGAGA
ENSG00000180269.7	AAUCGGA
ENSG00000180269.7	AGACAGG
ENSG00000180269.7	AGGAGCU
ENSG00000180269.7	AGGAUGG
ENSG00000180269.7	AGGCAGU
ENSG00000180269.7	AUGGAUU
ENSG00000180269.7	CAGUCUG
ENSG00000180269.7	CGACUCU
ENSG00000180269.7	CGGGAGA
ENSG00000180269.7	CUCUUCA
ENSG00000180269.7	CUCUUCC
ENSG00000180269.7	CUGAGAA
ENSG00000180269.7	CUGCGGG
ENSG00000180269.7	CUGGAAA
ENSG00000180269.7	CUGUGGA
ENSG00000180269.7	CUUCUCU
ENSG00000180269.7	GACUCUG
ENSG00000180269.7	GAGCUGC
ENSG00000180269.7	GAGGCAG
ENSG00000180269.7	GGAAAUG
ENSG00000180269.7	UUCUUCU
ENSG00000161905.8	AAAGAGG
ENSG00000161905.8	AAGGAGG
ENSG00000161905.8	AGAGGAA
ENSG00000161905.8	AGGAAGG
ENSG00000161905.8	AGGGAGG
ENSG00000161905.8	AGUUCAG
ENSG00000161905.8	CAGUCCU
ENSG00000161905.8	CCAGCCU
ENSG00000161905.8	CUGGGUG
ENSG00000161905.8	GAGGCCC
ENSG00000161905.8	GAGGGUG
ENSG00000161905.8	GCCCCUC
ENSG00000161905.8	GCUCUAG
ENSG00000161905.8	GGAAGGA
ENSG00000161905.8	GGGACUU
ENSG00000161905.8	GGGAGGA
ENSG00000161905.8	GGGAGGG
ENSG00000161905.8	GGGCAUG
ENSG00000161905.8	GGGGCUG
ENSG00000161905.8	GGGGGCG
ENSG00000161905.8	GGGGGCU
ENSG00000161905.8	GGGUGGG
ENSG00000161905.8	GUGGGAC
ENSG00000161905.8	GUGGGAG
ENSG00000161905.8	UCCAGCC
ENSG00000161905.8	UGCCAAU
ENSG00000161905.8	UGCCAUA
ENSG00000161905.8	UGGGAGG
ENSG00000161905.8	UGGGUGA
ENSG00000161905.8	UGGGUGC
ENSG00000161905.8	UGUGGCU
ENSG00000161905.8	UUGCCAU
ENSG00000174292.8	GCUGGUG
ENSG00000174292.8	CCAGUGU
ENSG00000174292.8	UGGUCCC
ENSG00000174292.8	ACCAGCA
ENSG00000174292.8	AGCAGCU
ENSG00000174292.8	AGGGGAA
ENSG00000174292.8	AGGGUAG
ENSG00000174292.8	AUGGGAG
ENSG00000174292.8	CCAAGUC
ENSG00000174292.8	CCUCCUC
ENSG00000174292.8	CUGGGCU
ENSG00000174292.8	CUGUGCC
ENSG00000174292.8	GAUGUAU
ENSG00000174292.8	GCAGCUC
ENSG00000174292.8	GCCCUGC
ENSG00000174292.8	GGCAGUU
ENSG00000174292.8	GGCCCUG
ENSG00000174292.8	GGGAAAA
ENSG00000174292.8	GGGAGGG
ENSG00000174292.8	GGGCAGG
ENSG00000174292.8	GGGCUGG
ENSG00000174292.8	GGGGAGG
ENSG00000174292.8	GGGGCAG
ENSG00000174292.8	GGGUAGA
ENSG00000174292.8	GUGGCCC
ENSG00000174292.8	GUGGUAG
ENSG00000174292.8	UAGCAGC
ENSG00000174292.8	UCCUCUG
ENSG00000174292.8	UGGCCCU
ENSG00000174292.8	UUGGACA
ENSG00000171490.8	AGGAUUA
ENSG00000171490.8	AUGGAGG
ENSG00000171490.8	AUGGAGU
ENSG00000171490.8	AUGGGGU
ENSG00000171490.8	CCAUGCC
ENSG00000171490.8	CCCAGGG
ENSG00000171490.8	CCGCCUG
ENSG00000171490.8	CUCACCA
ENSG00000171490.8	GAGGUUA
ENSG00000171490.8	GAGUCUU
ENSG00000171490.8	GCCGCCC
ENSG00000171490.8	GCCUCCC
ENSG00000171490.8	GCUGGAG
ENSG00000171490.8	GGAGGCA
ENSG00000171490.8	GGAGGUG
ENSG00000171490.8	GGCUGGG
ENSG00000171490.8	GGGGUUU
ENSG00000171490.8	UGCCUCC
ENSG00000171490.8	UGGAGGC
ENSG00000171490.8	UGGGGUU
ENSG00000262576.1	UGGUCCC
ENSG00000262576.1	UUGGUCC
ENSG00000262576.1	AAGGAGG
ENSG00000262576.1	ACUGGCU
ENSG00000262576.1	AGCCCUG
ENSG00000262576.1	AGGAGGC
ENSG00000262576.1	AGGGGGA
ENSG00000262576.1	AGGGGGC
ENSG00000262576.1	AGGGGGU
ENSG00000262576.1	CCCUGCC
ENSG00000262576.1	CCUGGGC
ENSG00000262576.1	CUGGGGA
ENSG00000262576.1	CUGGGGG
ENSG00000262576.1	CUGGGGU
ENSG00000262576.1	CUGGUCC
ENSG00000262576.1	GAAGCGC
ENSG00000262576.1	GAAGGGG
ENSG00000262576.1	GAGGGAG
ENSG00000262576.1	GCCGCCC
ENSG00000262576.1	GCCUGGG
ENSG00000262576.1	GCGCGGG
ENSG00000262576.1	GCUGGGG
ENSG00000262576.1	GGACUGA
ENSG00000262576.1	GGAGGAA
ENSG00000262576.1	GGAGGAG
ENSG00000262576.1	GGAGGUG
ENSG00000262576.1	GGCACCA
ENSG00000262576.1	GGCUGGA
ENSG00000262576.1	GGGAGCU
ENSG00000262576.1	GGGCCUG
ENSG00000262576.1	GGGCUGA
ENSG00000262576.1	GGGCUGG
ENSG00000262576.1	GGGGAAG
ENSG00000262576.1	GGGGACC
ENSG00000262576.1	GGGGAGA
ENSG00000262576.1	GGGGAGC
ENSG00000262576.1	GGGGAGG
ENSG00000262576.1	GGGGGAA
ENSG00000262576.1	GGGGGAG
ENSG00000262576.1	GGGGGAU
ENSG00000262576.1	GGGGGCG
ENSG00000262576.1	GGGGGUA
ENSG00000262576.1	GGGGGUG
ENSG00000262576.1	GGGGUGG
ENSG00000262576.1	GGGGUGU
ENSG00000262576.1	GGGUGGG
ENSG00000262576.1	GGUGGGG
ENSG00000262576.1	GUGGGGU
ENSG00000262576.1	UGGGCUG
ENSG00000262576.1	UGGGGAA
ENSG00000262576.1	UGGGGAG
ENSG00000262576.1	UGGGGGA
ENSG00000262576.1	UGGGGGG
ENSG00000262576.1	UGGGGGU
ENSG00000262576.1	UGGGGUG
ENSG00000074660.11	ACUGGCC
ENSG00000074660.11	AGCCCUU
ENSG00000074660.11	AUAGCCC
ENSG00000074660.11	AUCAGCA
ENSG00000074660.11	CAGGGCC
ENSG00000074660.11	CCCCCGG
ENSG00000074660.11	CCCCGGG
ENSG00000074660.11	CCCGGGA
ENSG00000074660.11	CCGCCUG
ENSG00000074660.11	CCGGCCG
ENSG00000074660.11	CCUGGAC
ENSG00000074660.11	CGGAUCC
ENSG00000074660.11	CUAGUCC
ENSG00000074660.11	CUGGGCA
ENSG00000074660.11	CUGGGGA
ENSG00000074660.11	GACUGCC
ENSG00000074660.11	GCCCUUA
ENSG00000074660.11	GCCUGGG
ENSG00000074660.11	GGAAGCC
ENSG00000074660.11	GGCCUGU
ENSG00000074660.11	GGCGCGA
ENSG00000074660.11	GGGAUCC
ENSG00000074660.11	GGGCCCC
ENSG00000074660.11	GGGCCUG
ENSG00000074660.11	GGGGCUA
ENSG00000074660.11	GGGGCUC
ENSG00000074660.11	GGGGCUG
ENSG00000074660.11	GGGGGCU
ENSG00000074660.11	GUUUUGC
ENSG00000074660.11	UAGCCAA
ENSG00000074660.11	UCAGGGC
ENSG00000074660.11	UCCGCGC
ENSG00000074660.11	UCGGCGC
ENSG00000074660.11	UGGCGGA
ENSG00000074660.11	UGGUACC
ENSG00000074660.11	UUGGGGC
ENSG00000204237.4	CAGUAAC
ENSG00000204237.4	AACCACC
ENSG00000204237.4	AACUAAU
ENSG00000204237.4	AGAGAAU
ENSG00000204237.4	AGCUGCC
ENSG00000204237.4	AGGAAGG
ENSG00000204237.4	AGGAGGC
ENSG00000204237.4	AGGGGGU
ENSG00000204237.4	CAGCCAC
ENSG00000204237.4	CAGGUGA
ENSG00000204237.4	CAGGUGU
ENSG00000204237.4	CCAGCAG
ENSG00000204237.4	CCAGGGC
ENSG00000204237.4	CCCCCGG
ENSG00000204237.4	CCUGAGG
ENSG00000204237.4	CCUGGAC
ENSG00000204237.4	CUCAGGA
ENSG00000204237.4	CUCAGGG
ENSG00000204237.4	CUGGCAG
ENSG00000204237.4	CUGUGAG
ENSG00000204237.4	GAAGGAA
ENSG00000204237.4	GAAGGCC
ENSG00000204237.4	GCACCUG
ENSG00000204237.4	GCAGCAU
ENSG00000204237.4	GCUCAGG
ENSG00000204237.4	GCUCCUC
ENSG00000204237.4	GGAAGGA
ENSG00000204237.4	GGAGUCC
ENSG00000204237.4	GGAGUCU
ENSG00000204237.4	GGCAGCG
ENSG00000204237.4	GGCUCAG
ENSG00000204237.4	GGCUGCG
ENSG00000204237.4	GGCUGGA
ENSG00000204237.4	GGGAGCC
ENSG00000204237.4	GGGCUGC
ENSG00000204237.4	GGGCUGG
ENSG00000204237.4	GGGGCAG
ENSG00000204237.4	GGGGGUG
ENSG00000204237.4	GGGGUGU
ENSG00000204237.4	GGGUGUG
ENSG00000204237.4	GGUCUGU
ENSG00000204237.4	GUCCCGG
ENSG00000204237.4	GUGCAGC
ENSG00000204237.4	UCAGCCA
ENSG00000204237.4	UCCGGGA
ENSG00000204237.4	UGAGGGG
ENSG00000204237.4	UGCAGCC
ENSG00000204237.4	UGGGCGG
ENSG00000204237.4	UGUGGGC
ENSG00000166260.6	AAAAGCA
ENSG00000166260.6	AGCAUUC
ENSG00000166260.6	AGUUCUG
ENSG00000166260.6	AGUUCUU
ENSG00000166260.6	CAGUUCU
ENSG00000166260.6	CCAGUAC
ENSG00000166260.6	CUAUUCU
ENSG00000166260.6	CUGUGAU
ENSG00000166260.6	GAAGAAG
ENSG00000166260.6	GGUUCUC
ENSG00000166260.6	UACACAG
ENSG00000166260.6	UAGUGAA
ENSG00000166260.6	UUAAGGA
ENSG00000166260.6	UUGGUUC
ENSG00000262660.1	GCUGGUG
ENSG00000262660.1	AGCCCCC
ENSG00000262660.1	AGCGGGG
ENSG00000262660.1	CAGCAGG
ENSG00000262660.1	CAGGGAG
ENSG00000262660.1	CCCAGGU
ENSG00000262660.1	CCGCCUG
ENSG00000262660.1	CGAGGAC
ENSG00000262660.1	CGGGAGA
ENSG00000262660.1	CGGGGAG
ENSG00000262660.1	CGGGGGU
ENSG00000262660.1	CGUGGCC
ENSG00000262660.1	CUGCGGG
ENSG00000262660.1	CUGGCCU
ENSG00000262660.1	GCAGGGC
ENSG00000262660.1	GCAGGUG
ENSG00000262660.1	GCGCGGG
ENSG00000262660.1	GCGGAGG
ENSG00000262660.1	GCGGGGA
ENSG00000262660.1	GCGGGGC
ENSG00000262660.1	GGCAGGG
ENSG00000262660.1	GGGCAGG
ENSG00000262660.1	GGGGACG
ENSG00000262660.1	GGGGAGA
ENSG00000262660.1	GGGGCAG
ENSG00000262660.1	GGGGGGA
ENSG00000262660.1	GGGGGGC
ENSG00000262660.1	GGGGUGG
ENSG00000262660.1	GGUCUGC
ENSG00000262660.1	GGUGAGC
ENSG00000262660.1	UCGCGGG
ENSG00000262660.1	UGCAGCC
ENSG00000262660.1	UGCAGCU
ENSG00000262484.1	UGUGCUU
ENSG00000262484.1	CACCUCC
ENSG00000262484.1	AAGGAGG
ENSG00000262484.1	AGAAGGG
ENSG00000262484.1	AGGGGUG
ENSG00000262484.1	AGGGUUG
ENSG00000262484.1	CAGGAGG
ENSG00000262484.1	CCCCCGG
ENSG00000262484.1	CCCCGGC
ENSG00000262484.1	CCUCCUC
ENSG00000262484.1	CCUUGGG
ENSG00000262484.1	CGCCUCC
ENSG00000262484.1	GAGGUGG
ENSG00000262484.1	GAGUGGG
ENSG00000262484.1	GCGUGGG
ENSG00000262484.1	GCGUUUC
ENSG00000262484.1	GCUUCCU
ENSG00000262484.1	GGAGUGC
ENSG00000262484.1	GGGGGUA
ENSG00000262484.1	GGGGGUG
ENSG00000262484.1	GGGGUGC
ENSG00000262484.1	GGGGUGG
ENSG00000262484.1	GGGGUGU
ENSG00000262484.1	GGGUGUA
ENSG00000262484.1	GGGUGUG
ENSG00000262484.1	GGUGGAG
ENSG00000262484.1	GGUGUGU
ENSG00000262484.1	GUGGGAG
ENSG00000262484.1	GUGGGGA
ENSG00000262484.1	GUGGGGG
ENSG00000262484.1	GUGGGGU
ENSG00000262484.1	GUGGUUC
ENSG00000262484.1	GUUUGGG
ENSG00000262484.1	UCGGGGC
ENSG00000262484.1	UCUUUGU
ENSG00000262484.1	UGGAGGC
ENSG00000262484.1	UGGGGUG
ENSG00000262484.1	UGGGUAG
ENSG00000262484.1	UGUGGGG
ENSG00000262484.1	UGUGUCA
ENSG00000262484.1	UUUGUGC
ENSG00000182224.7	AGCUGCC
ENSG00000182224.7	GGCAAGA
ENSG00000182224.7	ACCCUGU
ENSG00000182224.7	AGCAGCG
ENSG00000182224.7	AGUGGUU
ENSG00000182224.7	GCAGCAU
ENSG00000182224.7	AAAUCCC
ENSG00000182224.7	ACCCCUA
ENSG00000182224.7	ACGCACU
ENSG00000182224.7	ACUCUGG
ENSG00000182224.7	AGAGAAC
ENSG00000182224.7	AGCAAGA
ENSG00000182224.7	AGCAGUG
ENSG00000182224.7	AGCCAGC
ENSG00000182224.7	AGCCCCA
ENSG00000182224.7	AGCCUGA
ENSG00000182224.7	AGGACUU
ENSG00000182224.7	AGGAUCC
ENSG00000182224.7	AGGCACA
ENSG00000182224.7	AGGCAGA
ENSG00000182224.7	AGGCCAU
ENSG00000182224.7	AGGGCCU
ENSG00000182224.7	AGGUUUG
ENSG00000182224.7	AGUUCAG
ENSG00000182224.7	AUAGCCC
ENSG00000182224.7	AUGGGAG
ENSG00000182224.7	AUGGGGU
ENSG00000182224.7	CACCAGG
ENSG00000182224.7	CAGAGCA
ENSG00000182224.7	CAGGAGA
ENSG00000182224.7	CAGGGUU
ENSG00000182224.7	CAUUGCC
ENSG00000182224.7	CCAGGAG
ENSG00000182224.7	CCCAAAG
ENSG00000182224.7	CCCACCU
ENSG00000182224.7	CCCCACU
ENSG00000182224.7	CCCCUCC
ENSG00000182224.7	CCCCUCG
ENSG00000182224.7	CCCUCGC
ENSG00000182224.7	CCCUCGU
ENSG00000182224.7	CCCUGUC
ENSG00000182224.7	CCUCAUC
ENSG00000182224.7	CCUCCUC
ENSG00000182224.7	CCUCUUC
ENSG00000182224.7	CCUGUGC
ENSG00000182224.7	CCUUCCU
ENSG00000182224.7	CCUUGCA
ENSG00000182224.7	CCUUGCC
ENSG00000182224.7	CGGAUCC
ENSG00000182224.7	CUCCCUC
ENSG00000182224.7	CUCCCUU
ENSG00000182224.7	CUCCGUG
ENSG00000182224.7	CUCUGGA
ENSG00000182224.7	CUCUUCC
ENSG00000182224.7	CUGAGGC
ENSG00000182224.7	CUGGAAA
ENSG00000182224.7	CUGGCUC
ENSG00000182224.7	CUGGGGU
ENSG00000182224.7	GAACUCU
ENSG00000182224.7	GAAGGCA
ENSG00000182224.7	GAAGUAA
ENSG00000182224.7	GAAGUAC
ENSG00000182224.7	GAAGUGG
ENSG00000182224.7	GACCCAC
ENSG00000182224.7	GACCCCU
ENSG00000182224.7	GAGCUGC
ENSG00000182224.7	GAGGCUA
ENSG00000182224.7	GAGUGAC
ENSG00000182224.7	GAUCGAC
ENSG00000182224.7	GCAAGAC
ENSG00000182224.7	GCACCUG
ENSG00000182224.7	GCAGACA
ENSG00000182224.7	GCAGACU
ENSG00000182224.7	GCAGGUG
ENSG00000182224.7	GCCCCAA
ENSG00000182224.7	GCCCCUC
ENSG00000182224.7	GCCUCCC
ENSG00000182224.7	GCCUCCU
ENSG00000182224.7	GGAAGCC
ENSG00000182224.7	GGAUGUG
ENSG00000182224.7	GGCAGGG
ENSG00000182224.7	GGGAGAA
ENSG00000182224.7	GGGAGGA
ENSG00000182224.7	GGGAUCC
ENSG00000182224.7	GGGGUAA
ENSG00000182224.7	GGUUCUC
ENSG00000182224.7	GUACCGU
ENSG00000182224.7	GUCUACA
ENSG00000182224.7	GUGUACA
ENSG00000182224.7	GUGUGUG
ENSG00000182224.7	GUUGGGC
ENSG00000182224.7	UACCCCC
ENSG00000182224.7	UAGGACU
ENSG00000182224.7	UAGGCAC
ENSG00000182224.7	UAGGGCC
ENSG00000182224.7	UCCAGAG
ENSG00000182224.7	UCCCUUG
ENSG00000182224.7	UCCUAUA
ENSG00000182224.7	UCCUUGC
ENSG00000182224.7	UCGCCAC
ENSG00000182224.7	UCUAGCC
ENSG00000182224.7	UCUCCCU
ENSG00000182224.7	UCUGCCU
ENSG00000182224.7	UCUUUGU
ENSG00000182224.7	UGAAGUG
ENSG00000182224.7	UGCAGAG
ENSG00000182224.7	UGCAGGC
ENSG00000182224.7	UGCCUCC
ENSG00000182224.7	UGGAGAA
ENSG00000182224.7	UGGAGUC
ENSG00000182224.7	UGGGAGA
ENSG00000182224.7	UGGGAGG
ENSG00000182224.7	UGGUCAC
ENSG00000182224.7	UGUGGCU
ENSG00000182224.7	UGUGUGA
ENSG00000182224.7	UUAGGAU
ENSG00000182224.7	UUCCUCA
ENSG00000182224.7	UUGCCUA
ENSG00000141542.6	UCCCUUU
ENSG00000141542.6	AACAUUC
ENSG00000141542.6	AACUAGA
ENSG00000141542.6	AAGGAGG
ENSG00000141542.6	AAUCACU
ENSG00000141542.6	ACGUAGA
ENSG00000141542.6	AGGCGUC
ENSG00000141542.6	AUCAGUG
ENSG00000141542.6	AUCCACG
ENSG00000141542.6	CAGUGAC
ENSG00000141542.6	CCAUCAC
ENSG00000141542.6	CCUAAAU
ENSG00000141542.6	CCUGGAG
ENSG00000141542.6	CUAGAGG
ENSG00000141542.6	CUGCAGC
ENSG00000141542.6	GACCCCU
ENSG00000141542.6	GAGAUGC
ENSG00000141542.6	GCACAUG
ENSG00000141542.6	GCUGGCU
ENSG00000141542.6	GGCUGUG
ENSG00000141542.6	UCAUACA
ENSG00000141542.6	UCCCUUG
ENSG00000141542.6	UCCGCCA
ENSG00000141542.6	UGUACAA
ENSG00000141542.6	UUAAGGA
ENSG00000141542.6	UUCCCUU
ENSG00000141542.6	UUCCGCC
ENSG00000141542.6	UUUAAGG
ENSG00000141542.6	UUUCCCU
ENSG00000262664.1	AACUGGU
ENSG00000262664.1	ACCACUU
ENSG00000262664.1	AGGAGCU
ENSG00000262664.1	AGGGCCC
ENSG00000262664.1	AGGGCUC
ENSG00000262664.1	CACAAGU
ENSG00000262664.1	CACCCUC
ENSG00000262664.1	CAGGGCC
ENSG00000262664.1	CCAGGGC
ENSG00000262664.1	CCCUCCU
ENSG00000262664.1	CUGGUGA
ENSG00000262664.1	GAGCUGG
ENSG00000262664.1	GAGGCGC
ENSG00000262664.1	GAGGGCA
ENSG00000262664.1	GCCAGCC
ENSG00000262664.1	GCCUUCC
ENSG00000262664.1	GCUGGAU
ENSG00000262664.1	GGAGCAG
ENSG00000262664.1	GGAGGGA
ENSG00000262664.1	GGAUGAC
ENSG00000262664.1	GGCAUGG
ENSG00000262664.1	GGCGCAC
ENSG00000262664.1	GGGAGGG
ENSG00000262664.1	GGGCAUG
ENSG00000262664.1	GGUGAGG
ENSG00000262664.1	GGUUCUG
ENSG00000262664.1	GUCACCC
ENSG00000262664.1	UCACAAG
ENSG00000262664.1	UCACCAC
ENSG00000262664.1	UGUCCAU
ENSG00000262664.1	UGUCUCU
ENSG00000011638.6	GUGCAAA
ENSG00000011638.6	AGUGCAA
ENSG00000011638.6	ACAGUAC
ENSG00000011638.6	AGCUGCC
ENSG00000011638.6	ACCACAG
ENSG00000011638.6	AAGUCAC
ENSG00000011638.6	ACCUGGG
ENSG00000011638.6	ACUUGGA
ENSG00000011638.6	AGCAGUC
ENSG00000011638.6	AGCCCCC
ENSG00000011638.6	AGCCCCU
ENSG00000011638.6	AGCCCGG
ENSG00000011638.6	AGCCUGA
ENSG00000011638.6	AGGGCUU
ENSG00000011638.6	AGGGGUG
ENSG00000011638.6	AUCCAGC
ENSG00000011638.6	AUCCCAA
ENSG00000011638.6	AUGGCUG
ENSG00000011638.6	CAAAAAA
ENSG00000011638.6	CAACAGU
ENSG00000011638.6	CAGGAGU
ENSG00000011638.6	CCAGCAG
ENSG00000011638.6	CCCAAGG
ENSG00000011638.6	CCCCUCG
ENSG00000011638.6	CUAGUCC
ENSG00000011638.6	CUCUGCU
ENSG00000011638.6	CUGAGGC
ENSG00000011638.6	CUGCAGA
ENSG00000011638.6	CUGCGGG
ENSG00000011638.6	CUGGGAA
ENSG00000011638.6	CUGGGAG
ENSG00000011638.6	CUGGGCA
ENSG00000011638.6	GAGCCGA
ENSG00000011638.6	GAGGCUG
ENSG00000011638.6	GAGGCUU
ENSG00000011638.6	GCACCAU
ENSG00000011638.6	GCAGACU
ENSG00000011638.6	GCCCCUC
ENSG00000011638.6	GCUUCUU
ENSG00000011638.6	GGAUUUU
ENSG00000011638.6	GGCACGG
ENSG00000011638.6	GGCUGCU
ENSG00000011638.6	GGCUGGA
ENSG00000011638.6	GGCUGGG
ENSG00000011638.6	GGGAGGG
ENSG00000011638.6	GGGAUCC
ENSG00000011638.6	GGGCGAG
ENSG00000011638.6	GGGGCAG
ENSG00000011638.6	GUCACUC
ENSG00000011638.6	UAGUCCU
ENSG00000011638.6	UCCCAGC
ENSG00000011638.6	UGAGACU
ENSG00000011638.6	UGCACUC
ENSG00000011638.6	UGGCCAC
ENSG00000011638.6	UGGCUGC
ENSG00000011638.6	UGGCUGG
ENSG00000011638.6	UGGGAGA
ENSG00000011638.6	UGGGAGG
ENSG00000011638.6	UUAGACU
ENSG00000011638.6	UUCUGAU
ENSG00000011638.6	UUGGACA
ENSG00000011638.6	UUGGACU
ENSG00000011638.6	UUGGAUU
ENSG00000011638.6	UUGGGAG
ENSG00000103426.8	GAGGCGG
ENSG00000103426.8	GCAGAAG
ENSG00000103426.8	GCGGCGG
ENSG00000103426.8	GGCGGCG
ENSG00000103426.8	GGCGGGG
ENSG00000103426.8	GGGGUGG
ENSG00000103426.8	GGGUGGG
ENSG00000103426.8	GGUGGGC
ENSG00000103426.8	UAGAGGC
ENSG00000103426.8	UAUUACC
ENSG00000103426.8	UGGGCGG
ENSG00000262304.1	AGGGCCU
ENSG00000262304.1	CACCUGA
ENSG00000262304.1	CCACUGC
ENSG00000262304.1	CCUGGGC
ENSG00000262304.1	CGGGCAG
ENSG00000262304.1	CUGGGCA
ENSG00000262304.1	CUGUAGU
ENSG00000262304.1	GAGCUGA
ENSG00000262304.1	GAGGAUG
ENSG00000262304.1	GCACGGC
ENSG00000262304.1	GCAGGAC
ENSG00000262304.1	GCCUGGG
ENSG00000262304.1	GCGGAGG
ENSG00000262304.1	GGAGGCA
ENSG00000262304.1	GGCGGAG
ENSG00000262304.1	GGGCAGG
ENSG00000262304.1	GGUUCUG
ENSG00000262304.1	GUGCCAC
ENSG00000262304.1	GUGGUUC
ENSG00000262304.1	UCCAGCC
ENSG00000262304.1	UCCCAGC
ENSG00000262304.1	UCCUGGG
ENSG00000262304.1	UGCUCCU
ENSG00000262304.1	UGGAUGG
ENSG00000262304.1	UGGGAGG
ENSG00000262304.1	UUGGGAG
ENSG00000182446.9	UAAGGCA
ENSG00000182446.9	AAAGUGC
ENSG00000182446.9	AGCAGCG
ENSG00000182446.9	GCUGGUG
ENSG00000182446.9	ACUCAGC
ENSG00000182446.9	ACUGAAC
ENSG00000182446.9	AGAAGAG
ENSG00000182446.9	AGAGGAA
ENSG00000182446.9	AGCAGUC
ENSG00000182446.9	AGCCAGC
ENSG00000182446.9	AGCCCCU
ENSG00000182446.9	AGCCUGC
ENSG00000182446.9	AGGAGGG
ENSG00000182446.9	AGGGAAC
ENSG00000182446.9	AGGGAAG
ENSG00000182446.9	AGGGAGA
ENSG00000182446.9	AGGGAGG
ENSG00000182446.9	AGGGCAG
ENSG00000182446.9	AGGGCCA
ENSG00000182446.9	AGGGCUG
ENSG00000182446.9	AGGGGGU
ENSG00000182446.9	AGUGGCC
ENSG00000182446.9	AUGGGGC
ENSG00000182446.9	CAAGAGC
ENSG00000182446.9	CACCUGG
ENSG00000182446.9	CACGUGC
ENSG00000182446.9	CAGACAG
ENSG00000182446.9	CAGAGGA
ENSG00000182446.9	CAGCCCA
ENSG00000182446.9	CAGGCAA
ENSG00000182446.9	CAGGCAC
ENSG00000182446.9	CAGGCAG
ENSG00000182446.9	CAGGCGG
ENSG00000182446.9	CAGGGAG
ENSG00000182446.9	CAGGGCC
ENSG00000182446.9	CAGUGGG
ENSG00000182446.9	CAGUGUG
ENSG00000182446.9	CCACUGA
ENSG00000182446.9	CCACUGC
ENSG00000182446.9	CCAGCCU
ENSG00000182446.9	CCAGCUC
ENSG00000182446.9	CCAGGGA
ENSG00000182446.9	CCAGGGC
ENSG00000182446.9	CCCACCU
ENSG00000182446.9	CCCAGGG
ENSG00000182446.9	CCCCGGG
ENSG00000182446.9	CCUGGAC
ENSG00000182446.9	CCUGGGC
ENSG00000182446.9	CCUGGGG
ENSG00000182446.9	CUCAGGA
ENSG00000182446.9	CUCGCAU
ENSG00000182446.9	CUCUCUC
ENSG00000182446.9	CUGACUC
ENSG00000182446.9	CUGCAGA
ENSG00000182446.9	CUGCAGC
ENSG00000182446.9	CUGCAGU
ENSG00000182446.9	CUGCGUG
ENSG00000182446.9	CUGGGCA
ENSG00000182446.9	CUGGGCG
ENSG00000182446.9	GAGAAGG
ENSG00000182446.9	GAGCCGA
ENSG00000182446.9	GAGCUGC
ENSG00000182446.9	GAGGAAC
ENSG00000182446.9	GAGGACA
ENSG00000182446.9	GAGGAGA
ENSG00000182446.9	GAGGGAG
ENSG00000182446.9	GAGGGCA
ENSG00000182446.9	GCAGACA
ENSG00000182446.9	GCAGACU
ENSG00000182446.9	GCAGAGG
ENSG00000182446.9	GCAGGAA
ENSG00000182446.9	GCAGGAC
ENSG00000182446.9	GCAGGGC
ENSG00000182446.9	GCCAGCC
ENSG00000182446.9	GCCAGGC
ENSG00000182446.9	GCCCCAA
ENSG00000182446.9	GCCGCUC
ENSG00000182446.9	GCCUGCC
ENSG00000182446.9	GCGAGGU
ENSG00000182446.9	GCGGUGC
ENSG00000182446.9	GCGUUUC
ENSG00000182446.9	GCUCUGC
ENSG00000182446.9	GCUGGGG
ENSG00000182446.9	GCUGGUA
ENSG00000182446.9	GGAGGAA
ENSG00000182446.9	GGAGGAC
ENSG00000182446.9	GGAGGAG
ENSG00000182446.9	GGAGGGA
ENSG00000182446.9	GGAGGUG
ENSG00000182446.9	GGCAGCG
ENSG00000182446.9	GGCAGGG
ENSG00000182446.9	GGCAGGU
ENSG00000182446.9	GGCCAUC
ENSG00000182446.9	GGCCCGG
ENSG00000182446.9	GGCCCUG
ENSG00000182446.9	GGCGCCC
ENSG00000182446.9	GGCGCCU
ENSG00000182446.9	GGCGGGG
ENSG00000182446.9	GGCUGGG
ENSG00000182446.9	GGGAAGG
ENSG00000182446.9	GGGAGAG
ENSG00000182446.9	GGGAGCC
ENSG00000182446.9	GGGAGGA
ENSG00000182446.9	GGGAGGG
ENSG00000182446.9	GGGCAGG
ENSG00000182446.9	GGGCCAG
ENSG00000182446.9	GGGCCUG
ENSG00000182446.9	GGGCUGC
ENSG00000182446.9	GGGCUGG
ENSG00000182446.9	GGGGAGA
ENSG00000182446.9	GGGGAGC
ENSG00000182446.9	GGGGAGG
ENSG00000182446.9	GGGGCAG
ENSG00000182446.9	GGGGCUG
ENSG00000182446.9	GGGGGAA
ENSG00000182446.9	GGGGGCG
ENSG00000182446.9	GGGGGCU
ENSG00000182446.9	GGGGGUA
ENSG00000182446.9	GGGUGGU
ENSG00000182446.9	GGUAGAA
ENSG00000182446.9	GGUGGAG
ENSG00000182446.9	GGUGGAU
ENSG00000182446.9	GGUGGGG
ENSG00000182446.9	GUCAACA
ENSG00000182446.9	GUGAAUG
ENSG00000182446.9	GUGCAGU
ENSG00000182446.9	GUGGCCC
ENSG00000182446.9	GUGUCCC
ENSG00000182446.9	GUGUGGC
ENSG00000182446.9	GUUCCUC
ENSG00000182446.9	GUUCUCU
ENSG00000182446.9	UACCCCC
ENSG00000182446.9	UCAGCCA
ENSG00000182446.9	UCCACUG
ENSG00000182446.9	UCCCACA
ENSG00000182446.9	UCCCACC
ENSG00000182446.9	UGCAGAC
ENSG00000182446.9	UGCGAGG
ENSG00000182446.9	UGGAGGG
ENSG00000182446.9	UGGCCAC
ENSG00000182446.9	UGGCCCU
ENSG00000182446.9	UGGGCCC
ENSG00000182446.9	UGGGGAG
ENSG00000182446.9	UUGGACA
ENSG00000182446.9	UUUGUGC
ENSG00000072849.6	AAAGUGC
ENSG00000072849.6	AGUGCUU
ENSG00000072849.6	UUGGCAC
ENSG00000072849.6	AAGUGCU
ENSG00000072849.6	UCCAGUU
ENSG00000072849.6	GAAAUGU
ENSG00000072849.6	UGGCACU
ENSG00000072849.6	CCAGUGU
ENSG00000072849.6	ACCACAG
ENSG00000072849.6	GGAAGAC
ENSG00000072849.6	AGGUAGU
ENSG00000072849.6	ACCCUGU
ENSG00000072849.6	AAGACAU
ENSG00000072849.6	AAGGAGA
ENSG00000072849.6	AAGGAUU
ENSG00000072849.6	ACCAUUA
ENSG00000072849.6	ACUCAGG
ENSG00000072849.6	AGAGGAA
ENSG00000072849.6	AGGAACC
ENSG00000072849.6	AGGAUGU
ENSG00000072849.6	AGGAUUA
ENSG00000072849.6	AGGCCUU
ENSG00000072849.6	AGGGGAA
ENSG00000072849.6	AGGGGCU
ENSG00000072849.6	AGGGGUG
ENSG00000072849.6	AGGUAGA
ENSG00000072849.6	AGGUGGC
ENSG00000072849.6	AGUGAGU
ENSG00000072849.6	AGUGGAU
ENSG00000072849.6	AUAGGGA
ENSG00000072849.6	AUCAGAA
ENSG00000072849.6	AUCUUCC
ENSG00000072849.6	CAAAAAA
ENSG00000072849.6	CAACAAA
ENSG00000072849.6	CAGGGAG
ENSG00000072849.6	CAGUGUG
ENSG00000072849.6	CCCUCCU
ENSG00000072849.6	CCCUGGA
ENSG00000072849.6	CCCUGUC
ENSG00000072849.6	CCUCAUC
ENSG00000072849.6	CCUCUCU
ENSG00000072849.6	CCUGCUG
ENSG00000072849.6	CCUGUCU
ENSG00000072849.6	CCUUCCC
ENSG00000072849.6	CGACUCU
ENSG00000072849.6	CUCAGGG
ENSG00000072849.6	CUCCAGU
ENSG00000072849.6	CUCUGAA
ENSG00000072849.6	CUGAGAC
ENSG00000072849.6	CUGCUGA
ENSG00000072849.6	CUGGAAA
ENSG00000072849.6	CUGGAUU
ENSG00000072849.6	CUGGCAA
ENSG00000072849.6	CUGGCUC
ENSG00000072849.6	CUGGUGU
ENSG00000072849.6	CUGUGGA
ENSG00000072849.6	GAAAGGG
ENSG00000072849.6	GACCCUG
ENSG00000072849.6	GACUAAC
ENSG00000072849.6	GAGGAAC
ENSG00000072849.6	GAGGACA
ENSG00000072849.6	GAGGGAG
ENSG00000072849.6	GAGGUGA
ENSG00000072849.6	GAGGUGG
ENSG00000072849.6	GAGUGAC
ENSG00000072849.6	GAGUUAA
ENSG00000072849.6	GAUUGUA
ENSG00000072849.6	GCCCUUA
ENSG00000072849.6	GCCUGCC
ENSG00000072849.6	GCUCAGG
ENSG00000072849.6	GCUUCCU
ENSG00000072849.6	GGAAAUG
ENSG00000072849.6	GGAGUUA
ENSG00000072849.6	GGCAAAC
ENSG00000072849.6	GGCAGGG
ENSG00000072849.6	GGCAGGU
ENSG00000072849.6	GGCCCUU
ENSG00000072849.6	GGCUCUA
ENSG00000072849.6	GGCUCUG
ENSG00000072849.6	GGCUGGG
ENSG00000072849.6	GGCUUUU
ENSG00000072849.6	GGGAAGG
ENSG00000072849.6	GGGAGAA
ENSG00000072849.6	GGGAGGA
ENSG00000072849.6	GGGGAGA
ENSG00000072849.6	GGUGGAU
ENSG00000072849.6	GUAGUGA
ENSG00000072849.6	GUCAGUG
ENSG00000072849.6	GUCCUCU
ENSG00000072849.6	GUCUUCU
ENSG00000072849.6	GUGGACC
ENSG00000072849.6	GUGGAUA
ENSG00000072849.6	GUGGAUU
ENSG00000072849.6	GUGGCCC
ENSG00000072849.6	GUGGGAG
ENSG00000072849.6	UAGGGGA
ENSG00000072849.6	UAGGGGC
ENSG00000072849.6	UAUCAGA
ENSG00000072849.6	UCAUGUA
ENSG00000072849.6	UCCCAGC
ENSG00000072849.6	UCCGUUU
ENSG00000072849.6	UCCUAGG
ENSG00000072849.6	UCCUAGU
ENSG00000072849.6	UCCUCUC
ENSG00000072849.6	UCUAGCC
ENSG00000072849.6	UCUGAGC
ENSG00000072849.6	UCUGCCA
ENSG00000072849.6	UCUGGAA
ENSG00000072849.6	UCUGGAG
ENSG00000072849.6	UCUGGAU
ENSG00000072849.6	UCUUGAG
ENSG00000072849.6	UGAAGCU
ENSG00000072849.6	UGAGGAA
ENSG00000072849.6	UGAGGAC
ENSG00000072849.6	UGGCAGG
ENSG00000072849.6	UGGCCCU
ENSG00000072849.6	UGGCUCU
ENSG00000072849.6	UGGGAGG
ENSG00000072849.6	UGGGGAG
ENSG00000072849.6	UGGUCUC
ENSG00000072849.6	UGUAGGG
ENSG00000072849.6	UGUCCAU
ENSG00000072849.6	UUAGGAU
ENSG00000072849.6	UUCCAUA
ENSG00000072849.6	UUCCUAG
ENSG00000072849.6	UUGUCCU
ENSG00000183914.10	CCAGGGC
ENSG00000183914.10	CCGGCCG
ENSG00000183914.10	GGAGUCC
ENSG00000183914.10	UCGCGGG
ENSG00000183914.10	UCGGCCG
ENSG00000185527.7	UGCAGUC
ENSG00000185527.7	ACACACU
ENSG00000185527.7	AGAGGGA
ENSG00000185527.7	AGCAGGG
ENSG00000185527.7	AGGACAC
ENSG00000185527.7	AGGAGGG
ENSG00000185527.7	AGGCAGG
ENSG00000185527.7	AGGGACA
ENSG00000185527.7	AGGGAGG
ENSG00000185527.7	AGGGCAG
ENSG00000185527.7	AGGGGGA
ENSG00000185527.7	AGGGGGC
ENSG00000185527.7	AGGGGGU
ENSG00000185527.7	AUAGGGA
ENSG00000185527.7	AUUGAGA
ENSG00000185527.7	CAGGGGG
ENSG00000185527.7	CCCCUGG
ENSG00000185527.7	CCCUGGA
ENSG00000185527.7	CCCUGGG
ENSG00000185527.7	CCUGAGG
ENSG00000185527.7	CGGGGAG
ENSG00000185527.7	CUGCUCA
ENSG00000185527.7	CUGGACU
ENSG00000185527.7	CUGGGCU
ENSG00000185527.7	CUGGGGA
ENSG00000185527.7	CUGGGGG
ENSG00000185527.7	CUGGGGU
ENSG00000185527.7	CUGGUAU
ENSG00000185527.7	CUGGUGU
ENSG00000185527.7	CUGUGGG
ENSG00000185527.7	GAGAAGG
ENSG00000185527.7	GAGACCU
ENSG00000185527.7	GAGCAGA
ENSG00000185527.7	GAGGGAG
ENSG00000185527.7	GAGGGGU
ENSG00000185527.7	GAGGUUG
ENSG00000185527.7	GCAGGAC
ENSG00000185527.7	GCAGGGC
ENSG00000185527.7	GCUGGGG
ENSG00000185527.7	GCUGUAU
ENSG00000185527.7	GGACUGA
ENSG00000185527.7	GGACUGC
ENSG00000185527.7	GGAGUCC
ENSG00000185527.7	GGCAAGG
ENSG00000185527.7	GGCUGGG
ENSG00000185527.7	GGGAAGG
ENSG00000185527.7	GGGACUG
ENSG00000185527.7	GGGAGCU
ENSG00000185527.7	GGGAGGA
ENSG00000185527.7	GGGAGGG
ENSG00000185527.7	GGGAGGU
ENSG00000185527.7	GGGCAGG
ENSG00000185527.7	GGGCCUG
ENSG00000185527.7	GGGGACG
ENSG00000185527.7	GGGGAGA
ENSG00000185527.7	GGGGAGC
ENSG00000185527.7	GGGGAGG
ENSG00000185527.7	GGGGGAG
ENSG00000185527.7	GGGGGCU
ENSG00000185527.7	GGGGUCC
ENSG00000185527.7	GGGGUCG
ENSG00000185527.7	GGGGUGC
ENSG00000185527.7	GGGGUGG
ENSG00000185527.7	GGUGGGC
ENSG00000185527.7	GUGGGCU
ENSG00000185527.7	UACAGGC
ENSG00000185527.7	UAGGGGG
ENSG00000185527.7	UGAGGGG
ENSG00000185527.7	UGGGGCC
ENSG00000185527.7	UGUAGGG
ENSG00000185527.7	UGUGGGC
ENSG00000262543.1	AGCAGCA
ENSG00000262543.1	GGAAUGU
ENSG00000262543.1	AGAGCAG
ENSG00000262543.1	AGCAGCU
ENSG00000262543.1	AGUGCCC
ENSG00000262543.1	CAAGAGC
ENSG00000262543.1	CAGAGGU
ENSG00000262543.1	CUCCCUC
ENSG00000262543.1	GCCCCAA
ENSG00000262543.1	GCCCCAU
ENSG00000262543.1	GCCCUUC
ENSG00000262543.1	GCUGUAA
ENSG00000262543.1	GCUGUAU
ENSG00000262543.1	GGUGGAG
ENSG00000262543.1	UAGCAGC
ENSG00000262543.1	UAGGGGC
ENSG00000262543.1	UCUCCCU
ENSG00000262543.1	UGCCCUA
ENSG00000262543.1	UGGCCAA
ENSG00000262543.1	UGGGUGC
ENSG00000262543.1	UGUGAAG
ENSG00000262543.1	UUGUAUG
ENSG00000133393.8	CUCCCAA
ENSG00000133393.8	UAAGACG
ENSG00000133393.8	ACAGCAA
ENSG00000133393.8	ACUCCAA
ENSG00000133393.8	ACUCCAG
ENSG00000133393.8	ACUUUUC
ENSG00000133393.8	AGCUUUU
ENSG00000133393.8	AGGGCCU
ENSG00000133393.8	AGGGGUG
ENSG00000133393.8	AUAAUAC
ENSG00000133393.8	AUGUAGU
ENSG00000133393.8	CACAAAU
ENSG00000133393.8	CAGCAAA
ENSG00000133393.8	CCUGAGA
ENSG00000133393.8	CCUGAGG
ENSG00000133393.8	CUACAAA
ENSG00000133393.8	CUGUUGA
ENSG00000133393.8	GACUGCC
ENSG00000133393.8	GAGCCGA
ENSG00000133393.8	GAGGCAG
ENSG00000133393.8	GAGGGGU
ENSG00000133393.8	GGCUGGG
ENSG00000133393.8	GGGGUGU
ENSG00000133393.8	GGGUGUU
ENSG00000133393.8	GUUGCCU
ENSG00000133393.8	UAAUACA
ENSG00000133393.8	UACUUCU
ENSG00000133393.8	UAGUGGG
ENSG00000133393.8	UAGUGGU
ENSG00000133393.8	UCUCCUC
ENSG00000133393.8	UGAGGGG
ENSG00000133393.8	UGCCAAU
ENSG00000133393.8	UGGGACA
ENSG00000133393.8	UGGGAGG
ENSG00000133393.8	UGUUGCC
ENSG00000133393.8	UUCUGUU
ENSG00000133393.8	UUGGGAC
ENSG00000133393.8	UUGUAGA
ENSG00000162069.10	GGAAGAC
ENSG00000162069.10	ACUCUGU
ENSG00000162069.10	AGACGUG
ENSG00000162069.10	AGAGUGA
ENSG00000162069.10	AGCCCCA
ENSG00000162069.10	AGCCCCU
ENSG00000162069.10	AUAGCUC
ENSG00000162069.10	CAUUUUC
ENSG00000162069.10	CCCCUGC
ENSG00000162069.10	CCCUGCC
ENSG00000162069.10	CCUGCCA
ENSG00000162069.10	CCUGGGG
ENSG00000162069.10	CUGCCCC
ENSG00000162069.10	CUGCCCU
ENSG00000162069.10	GAGCCCC
ENSG00000162069.10	GAGCCCU
ENSG00000162069.10	GAGUGUU
ENSG00000162069.10	GCCCCAC
ENSG00000162069.10	GCCCCAU
ENSG00000162069.10	GCCCCUG
ENSG00000162069.10	GGCGGGG
ENSG00000162069.10	GGGGCCA
ENSG00000162069.10	GGGGCGG
ENSG00000162069.10	GGGGGCG
ENSG00000162069.10	GGGGGCU
ENSG00000162069.10	GGUGGAG
ENSG00000162069.10	UUCUAUG
ENSG00000162069.10	UUUUACC
ENSG00000162069.10	UUUUCAU
ENSG00000261934.1	UGGUCCC
ENSG00000261934.1	UUGGUCC
ENSG00000261934.1	AAGGAGG
ENSG00000261934.1	ACUGGCU
ENSG00000261934.1	AGCCCUG
ENSG00000261934.1	AGGAGGC
ENSG00000261934.1	AGGGGGA
ENSG00000261934.1	AGGGGGC
ENSG00000261934.1	AGGGGGU
ENSG00000261934.1	CCCUGCC
ENSG00000261934.1	CCUGGGC
ENSG00000261934.1	CUGAGGC
ENSG00000261934.1	CUGGGGA
ENSG00000261934.1	CUGGGGG
ENSG00000261934.1	CUGGGGU
ENSG00000261934.1	CUGGUCC
ENSG00000261934.1	GAAGCGC
ENSG00000261934.1	GAAGGGG
ENSG00000261934.1	GAGGCUU
ENSG00000261934.1	GAGGGAG
ENSG00000261934.1	GCCGCCC
ENSG00000261934.1	GCCUGGG
ENSG00000261934.1	GCUGGGG
ENSG00000261934.1	GGAGGAA
ENSG00000261934.1	GGAGGAG
ENSG00000261934.1	GGAGGGA
ENSG00000261934.1	GGAGGUG
ENSG00000261934.1	GGCACCA
ENSG00000261934.1	GGCUGGA
ENSG00000261934.1	GGGAGCU
ENSG00000261934.1	GGGCCUG
ENSG00000261934.1	GGGCUGA
ENSG00000261934.1	GGGCUGG
ENSG00000261934.1	GGGGAAG
ENSG00000261934.1	GGGGACC
ENSG00000261934.1	GGGGAGA
ENSG00000261934.1	GGGGAGC
ENSG00000261934.1	GGGGAGG
ENSG00000261934.1	GGGGCUG
ENSG00000261934.1	GGGGGAA
ENSG00000261934.1	GGGGGAG
ENSG00000261934.1	GGGGGAU
ENSG00000261934.1	GGGGGCG
ENSG00000261934.1	GGGGGUA
ENSG00000261934.1	GGGGGUG
ENSG00000261934.1	GGGGUGG
ENSG00000261934.1	GGGGUGU
ENSG00000261934.1	GGGUGGG
ENSG00000261934.1	GGUGGGG
ENSG00000261934.1	GUGGGGU
ENSG00000261934.1	UGGAUGG
ENSG00000261934.1	UGGGCUG
ENSG00000261934.1	UGGGGAA
ENSG00000261934.1	UGGGGAG
ENSG00000261934.1	UGGGGGA
ENSG00000261934.1	UGGGGGG
ENSG00000261934.1	UGGGGGU
ENSG00000261934.1	UGGGGUG
ENSG00000108559.7	ACAAUAU
ENSG00000108559.7	AGCCUUC
ENSG00000108559.7	CAGGUGU
ENSG00000108559.7	GGGUUUA
ENSG00000108559.7	GGUGUUA
ENSG00000108559.7	GUGUUCA
ENSG00000108559.7	UAUGGGU
ENSG00000108559.7	UGGGUUU
ENSG00000141837.14	AGCACCA
ENSG00000141837.14	AGGCCCG
ENSG00000141837.14	AGGGGGC
ENSG00000141837.14	AGGGGGU
ENSG00000141837.14	CCCGGGG
ENSG00000141837.14	CCGGCCG
ENSG00000141837.14	CCGUGCA
ENSG00000141837.14	CCUGGGC
ENSG00000141837.14	CGGCCGC
ENSG00000141837.14	CUGGGGG
ENSG00000141837.14	GCCGCCC
ENSG00000141837.14	GCGCCGG
ENSG00000141837.14	GCGGCCG
ENSG00000141837.14	GGCCCGG
ENSG00000141837.14	GGCCGGA
ENSG00000141837.14	GGCGCGA
ENSG00000141837.14	GGCGGCG
ENSG00000141837.14	GGGCCCC
ENSG00000141837.14	GGGCGAG
ENSG00000141837.14	GGGGCCG
ENSG00000141837.14	GGGGGAG
ENSG00000141837.14	UAGCACC
ENSG00000141837.14	UCGUGCA
ENSG00000141837.14	UGAGGGG
ENSG00000141497.9	AGGCCUU
ENSG00000141497.9	CCUGUCC
ENSG00000141497.9	GAGCUGG
ENSG00000141497.9	GAGUGUU
ENSG00000141497.9	GCUGGGG
ENSG00000141497.9	GGGAGCU
ENSG00000141497.9	GGGGACG
ENSG00000141497.9	GGGGACU
ENSG00000141497.9	GUUUGGG
ENSG00000141497.9	UCAGUGA
ENSG00000141497.9	UCAUGUA
ENSG00000141497.9	UCCUCCC
ENSG00000141497.9	UGAGUGU
ENSG00000141497.9	UGGGGAC
ENSG00000141497.9	UUGGGAG
ENSG00000183747.7	AGGAAGG
ENSG00000183747.7	AGGGCCC
ENSG00000183747.7	AGGGGAA
ENSG00000183747.7	GGCCCAA
ENSG00000183747.7	GUUCUUC
ENSG00000183747.7	UGUCUUU
ENSG00000141527.12	AGCCCCC
ENSG00000141527.12	CAGGCGG
ENSG00000141527.12	CAGGGUU
ENSG00000141527.12	CCCGGGA
ENSG00000141527.12	CCCUCCU
ENSG00000141527.12	CCGGGGC
ENSG00000141527.12	CCGGUUC
ENSG00000141527.12	CGGGCCU
ENSG00000141527.12	CUCAGGG
ENSG00000141527.12	GCCAGGC
ENSG00000141527.12	GGGCCUG
ENSG00000141527.12	GGGGUGC
ENSG00000141527.12	GUGCAGC
ENSG00000141527.12	UCGGGCC
ENSG00000173213.7	CAGAACA
ENSG00000173213.7	CUGUGAG
ENSG00000173213.7	GACACAU
ENSG00000173213.7	UGAGAAU
ENSG00000173213.7	UGUGAAG
ENSG00000184560.3	GCUGGUG
ENSG00000184560.3	AGGACUG
ENSG00000184560.3	AGGGGGA
ENSG00000184560.3	AGGGGGC
ENSG00000184560.3	AGUUGGC
ENSG00000184560.3	CAAGGUG
ENSG00000184560.3	CACCUGG
ENSG00000184560.3	CAGCCCA
ENSG00000184560.3	CAGCUCC
ENSG00000184560.3	CAUUGCC
ENSG00000184560.3	CCAUGCC
ENSG00000184560.3	CCCUCCG
ENSG00000184560.3	CCGCCUG
ENSG00000184560.3	CCGUGGC
ENSG00000184560.3	CCUGGAC
ENSG00000184560.3	CCUGUGC
ENSG00000184560.3	CGGGGGU
ENSG00000184560.3	CGGUGGG
ENSG00000184560.3	CUCCCUC
ENSG00000184560.3	CUCGGUA
ENSG00000184560.3	CUGCACC
ENSG00000184560.3	CUGCCCC
ENSG00000184560.3	CUGCUCA
ENSG00000184560.3	CUGCUGG
ENSG00000184560.3	CUGGACU
ENSG00000184560.3	CUGGCCA
ENSG00000184560.3	CUGGCUC
ENSG00000184560.3	CUGGGAG
ENSG00000184560.3	GACCUGG
ENSG00000184560.3	GAGCUGG
ENSG00000184560.3	GAGGCCC
ENSG00000184560.3	GAGGGAG
ENSG00000184560.3	GAGGGGC
ENSG00000184560.3	GAGGGGU
ENSG00000184560.3	GAGGUGG
ENSG00000184560.3	GAGUGGG
ENSG00000184560.3	GCACCUG
ENSG00000184560.3	GCAGAGG
ENSG00000184560.3	GCCCCAA
ENSG00000184560.3	GCCCCAC
ENSG00000184560.3	GCCCCAU
ENSG00000184560.3	GCCCCCU
ENSG00000184560.3	GCCCUCC
ENSG00000184560.3	GCCCUGC
ENSG00000184560.3	GCCGCUC
ENSG00000184560.3	GCUCUGC
ENSG00000184560.3	GCUGGUA
ENSG00000184560.3	GCUGGUC
ENSG00000184560.3	GGAAGCC
ENSG00000184560.3	GGACCUG
ENSG00000184560.3	GGACUGC
ENSG00000184560.3	GGACUGG
ENSG00000184560.3	GGAGACG
ENSG00000184560.3	GGAGGUG
ENSG00000184560.3	GGCAGUG
ENSG00000184560.3	GGCCUCU
ENSG00000184560.3	GGCGCCC
ENSG00000184560.3	GGCUCUG
ENSG00000184560.3	GGGACUG
ENSG00000184560.3	GGGACUU
ENSG00000184560.3	GGGAGCU
ENSG00000184560.3	GGGAGGA
ENSG00000184560.3	GGGAGGG
ENSG00000184560.3	GGGAGGU
ENSG00000184560.3	GGGCCAG
ENSG00000184560.3	GGGGACC
ENSG00000184560.3	GGGGACG
ENSG00000184560.3	GGGGACU
ENSG00000184560.3	GGGGAGA
ENSG00000184560.3	GGGGAGG
ENSG00000184560.3	GGGGCAG
ENSG00000184560.3	GGGGGAG
ENSG00000184560.3	GGGGGCG
ENSG00000184560.3	GGGGGGC
ENSG00000184560.3	GGGGUCC
ENSG00000184560.3	GGGUGGG
ENSG00000184560.3	GGGUUCC
ENSG00000184560.3	GGUGGAG
ENSG00000184560.3	GGUGGAU
ENSG00000184560.3	GGUGGGG
ENSG00000184560.3	GGUGGGU
ENSG00000184560.3	GUGGGAC
ENSG00000184560.3	GUGGGGA
ENSG00000184560.3	GUGGGGU
ENSG00000184560.3	UAGGGGG
ENSG00000184560.3	UCCGGGA
ENSG00000184560.3	UCCUCUC
ENSG00000184560.3	UCUCUUU
ENSG00000184560.3	UGAGGGG
ENSG00000184560.3	UGGAGCU
ENSG00000184560.3	UGGGACA
ENSG00000184560.3	UGGGAGG
ENSG00000184560.3	UGGGGAC
ENSG00000184560.3	UGGGGAG
ENSG00000184560.3	UUCCGGC
ENSG00000184560.3	UUCUCUU
ENSG00000161929.10	AGUGCUU
ENSG00000161929.10	CCAGCAU
ENSG00000161929.10	CUGGCUG
ENSG00000161929.10	ACUGGCC
ENSG00000161929.10	CACAGUG
ENSG00000161929.10	UAAGACG
ENSG00000161929.10	AAGGAGG
ENSG00000161929.10	AAGGCCA
ENSG00000161929.10	ACCAGCA
ENSG00000161929.10	ACUGGCU
ENSG00000161929.10	AGAGUCU
ENSG00000161929.10	AGCACCC
ENSG00000161929.10	AGCCCCC
ENSG00000161929.10	AGCCUUC
ENSG00000161929.10	AGGACAC
ENSG00000161929.10	AGGAGGG
ENSG00000161929.10	AGGGCCC
ENSG00000161929.10	AGGGCUC
ENSG00000161929.10	AGGGGGA
ENSG00000161929.10	AUGGGAG
ENSG00000161929.10	CACUCUC
ENSG00000161929.10	CAGAACA
ENSG00000161929.10	CAGGCCU
ENSG00000161929.10	CAGGGCC
ENSG00000161929.10	CAGGUGA
ENSG00000161929.10	CCCAAGG
ENSG00000161929.10	CCCUGCC
ENSG00000161929.10	CCUCUCU
ENSG00000161929.10	CCUGUUC
ENSG00000161929.10	CGCCUCC
ENSG00000161929.10	CGGGCCU
ENSG00000161929.10	CGGGGAG
ENSG00000161929.10	CUCGGCU
ENSG00000161929.10	CUGGCCU
ENSG00000161929.10	CUGGGGU
ENSG00000161929.10	GAAGGGG
ENSG00000161929.10	GACCCCU
ENSG00000161929.10	GAGGCUG
ENSG00000161929.10	GAGGGAG
ENSG00000161929.10	GAUGGAG
ENSG00000161929.10	GAUUGUU
ENSG00000161929.10	GCAAGGC
ENSG00000161929.10	GCAGGGG
ENSG00000161929.10	GCCCAUG
ENSG00000161929.10	GCCUCCC
ENSG00000161929.10	GCUGGGG
ENSG00000161929.10	GGAAGCC
ENSG00000161929.10	GGAGUGC
ENSG00000161929.10	GGCUGCG
ENSG00000161929.10	GGCUGGA
ENSG00000161929.10	GGCUGGG
ENSG00000161929.10	GGCUGUU
ENSG00000161929.10	GGGAAGG
ENSG00000161929.10	GGGAGAA
ENSG00000161929.10	GGGAGCC
ENSG00000161929.10	GGGAGCU
ENSG00000161929.10	GGGAGGA
ENSG00000161929.10	GGGAGGG
ENSG00000161929.10	GGGGAGA
ENSG00000161929.10	GGGGAGG
ENSG00000161929.10	GGGGGAA
ENSG00000161929.10	GGGGUGU
ENSG00000161929.10	GGGGUUU
ENSG00000161929.10	GGGUGGG
ENSG00000161929.10	GGGUUUA
ENSG00000161929.10	GGUGGGG
ENSG00000161929.10	GGUGGGU
ENSG00000161929.10	GGUUUAC
ENSG00000161929.10	GUCCUCU
ENSG00000161929.10	GUCUAGG
ENSG00000161929.10	GUGGGAG
ENSG00000161929.10	GUGGGAU
ENSG00000161929.10	GUGGGGA
ENSG00000161929.10	UAGGUGG
ENSG00000161929.10	UCACUCU
ENSG00000161929.10	UCAGGGC
ENSG00000161929.10	UCGGGCC
ENSG00000161929.10	UCUGCCA
ENSG00000161929.10	UCUGCCU
ENSG00000161929.10	UGAGGGA
ENSG00000161929.10	UGAGGGC
ENSG00000161929.10	UGAGGGG
ENSG00000161929.10	UGGCUGC
ENSG00000161929.10	UGGCUGG
ENSG00000161929.10	UGGGAGG
ENSG00000161929.10	UGGGGUG
ENSG00000161929.10	UGGGGUU
ENSG00000161929.10	UGUCCAU
ENSG00000161929.10	UGUCCUA
ENSG00000161929.10	UGUGUGA
ENSG00000161929.10	UUCCUGU
ENSG00000161929.10	UUGGGAA
ENSG00000161929.10	UUGGGAG
ENSG00000161929.10	UUGGGAU
ENSG00000161929.10	UUGUCCU
ENSG00000161929.10	UUGUUCU
ENSG00000103310.6	GACUGCC
ENSG00000103310.6	UGACUGA
ENSG00000103310.6	UGACUGU
ENSG00000162086.10	GGAAGAC
ENSG00000162086.10	CAGUGCA
ENSG00000162086.10	ACCCGUA
ENSG00000162086.10	AAGUCUC
ENSG00000162086.10	ACCAGCA
ENSG00000162086.10	AGCCGCC
ENSG00000162086.10	AGCCUGC
ENSG00000162086.10	AGGAUCC
ENSG00000162086.10	AGGCCUU
ENSG00000162086.10	AGGUUUG
ENSG00000162086.10	AGUGCCC
ENSG00000162086.10	AGUGCCG
ENSG00000162086.10	AGUGCCU
ENSG00000162086.10	CCAUGCC
ENSG00000162086.10	CCGUCUC
ENSG00000162086.10	CCUGGAG
ENSG00000162086.10	CGUGUCC
ENSG00000162086.10	CUCCUGC
ENSG00000162086.10	CUGGGAG
ENSG00000162086.10	CUGUGAG
ENSG00000162086.10	CUGUGAU
ENSG00000162086.10	GAGGACA
ENSG00000162086.10	GAUGUCC
ENSG00000162086.10	GCAAGGC
ENSG00000162086.10	GGACUGC
ENSG00000162086.10	GGAGAGA
ENSG00000162086.10	GGAUGUG
ENSG00000162086.10	GGCUGCG
ENSG00000162086.10	GGCUGCU
ENSG00000162086.10	GGUGGUU
ENSG00000162086.10	GUAUGUU
ENSG00000162086.10	GUCUUCU
ENSG00000162086.10	GUGUUCA
ENSG00000162086.10	UAGUGCA
ENSG00000162086.10	UCACUGG
ENSG00000162086.10	UCCAUGC
ENSG00000162086.10	UCCCACU
ENSG00000162086.10	UCGGCCG
ENSG00000162086.10	UCUGGAG
ENSG00000162086.10	UGCAGAG
ENSG00000162086.10	UGGCUGC
ENSG00000162086.10	UGGUUCC
ENSG00000162086.10	UGUGAUU
ENSG00000162086.10	UUCCCCC
ENSG00000162086.10	UUCUGAU
ENSG00000175826.7	AGAUCAG
ENSG00000175826.7	GGAGUGU
ENSG00000175826.7	AAUGCAU
ENSG00000175826.7	AGAGGGA
ENSG00000175826.7	AGGGCAG
ENSG00000175826.7	AGGGCUC
ENSG00000175826.7	AUGUCUG
ENSG00000175826.7	CACAACA
ENSG00000175826.7	CCCAGGG
ENSG00000175826.7	CCGCCUG
ENSG00000175826.7	CCUGCCU
ENSG00000175826.7	CGCCCUU
ENSG00000175826.7	CGGCUCU
ENSG00000175826.7	CUGGCCA
ENSG00000175826.7	CUGGGGU
ENSG00000175826.7	CUGUCAC
ENSG00000175826.7	GAGCCUC
ENSG00000175826.7	GAGGCUG
ENSG00000175826.7	GAGGGAG
ENSG00000175826.7	GCAUCCC
ENSG00000175826.7	GCCCUCC
ENSG00000175826.7	GCCUCUU
ENSG00000175826.7	GGAGAGA
ENSG00000175826.7	GGAGCAG
ENSG00000175826.7	GGCCCAA
ENSG00000175826.7	GGCUUCU
ENSG00000175826.7	GGGAGGG
ENSG00000175826.7	GGGGGGA
ENSG00000175826.7	GGGGUUU
ENSG00000175826.7	GUCACUC
ENSG00000175826.7	GUGUCCC
ENSG00000175826.7	GUGUCCG
ENSG00000175826.7	UCGCCCU
ENSG00000175826.7	UGGACAG
ENSG00000175826.7	UUCCCCC
ENSG00000141086.13	GGGUCUU
ENSG00000141086.13	AAUGGGU
ENSG00000141086.13	AGGGCCU
ENSG00000141086.13	CAGGGCC
ENSG00000141086.13	CCAGGGA
ENSG00000141086.13	CGGCAUG
ENSG00000141086.13	CUGUGCC
ENSG00000141086.13	GAGCUGG
ENSG00000141086.13	GCCUCUU
ENSG00000141086.13	GCCUGGG
ENSG00000141086.13	GCUGGGG
ENSG00000141086.13	GGCUUCU
ENSG00000141086.13	GGGCCUG
ENSG00000141086.13	GUGCAGU
ENSG00000141086.13	UGCCCUG
ENSG00000141086.13	UGGGACA
ENSG00000141086.13	UGGGUUG
ENSG00000131652.9	CUGGCUG
ENSG00000131652.9	CCCUGAG
ENSG00000131652.9	AAAACCC
ENSG00000131652.9	AACCCUG
ENSG00000131652.9	AGCCUGA
ENSG00000131652.9	GAGCUGG
ENSG00000131652.9	GCUGGCU
ENSG00000131652.9	GGCUGGG
ENSG00000131652.9	UGGCUGG
ENSG00000120071.8	AGAUCAG
ENSG00000120071.8	ACAAGGU
ENSG00000120071.8	ACAUGGA
ENSG00000120071.8	ACAUGGC
ENSG00000120071.8	AGGGGGU
ENSG00000120071.8	AGUGAGU
ENSG00000120071.8	CAGAUGA
ENSG00000120071.8	CCUUCUU
ENSG00000120071.8	CGGGGAG
ENSG00000120071.8	CUGUGCU
ENSG00000120071.8	GAUCAGG
ENSG00000120071.8	GCAGGGG
ENSG00000120071.8	GGAAACA
ENSG00000120071.8	GGAUGUG
ENSG00000120071.8	GGCUGCU
ENSG00000120071.8	GGGAGGG
ENSG00000120071.8	GGGUGUG
ENSG00000120071.8	GUCUACU
ENSG00000120071.8	UAGUGAG
ENSG00000120071.8	UAUACGA
ENSG00000120071.8	UCCUUCU
ENSG00000120071.8	UCGCUGC
ENSG00000120071.8	UCUGCCA
ENSG00000120071.8	UCUGUAA
ENSG00000120071.8	UUCCGGC
ENSG00000262180.1	GAGAACU
ENSG00000262180.1	AUAAAGU
ENSG00000262180.1	ACAGUAC
ENSG00000262180.1	CUACAGU
ENSG00000262180.1	AAAAACU
ENSG00000262180.1	ACACACA
ENSG00000262180.1	ACACAGG
ENSG00000262180.1	AGGAGCU
ENSG00000262180.1	AGGAUUA
ENSG00000262180.1	AGGCCAC
ENSG00000262180.1	AGGGGCA
ENSG00000262180.1	AGGGGCU
ENSG00000262180.1	CAAGGCC
ENSG00000262180.1	CCCAAGG
ENSG00000262180.1	CUUUAAC
ENSG00000262180.1	GAGCAGA
ENSG00000262180.1	GGAGCAG
ENSG00000262180.1	GGGCCAU
ENSG00000262180.1	GGGGCCA
ENSG00000262180.1	GUUAGGA
ENSG00000262180.1	UAACAUU
ENSG00000262180.1	UAAUUUU
ENSG00000262180.1	UACACAC
ENSG00000262180.1	UAGGGGA
ENSG00000262180.1	UAGGGGC
ENSG00000262180.1	UAGGGGG
ENSG00000262180.1	UCACACA
ENSG00000262180.1	UCUAAAU
ENSG00000262180.1	UGCCUGU
ENSG00000262180.1	UGCUCUG
ENSG00000262180.1	UUAACAU
ENSG00000262180.1	UUAGGAU
ENSG00000262180.1	UUUCACC
ENSG00000263203.1	GGGUCUU
ENSG00000263203.1	AACCACC
ENSG00000263203.1	AGAGGGA
ENSG00000263203.1	AGCCCCC
ENSG00000263203.1	CAGACUG
ENSG00000263203.1	CAUCCCC
ENSG00000263203.1	CCCACCU
ENSG00000263203.1	CCCAGGA
ENSG00000263203.1	CCCAGGG
ENSG00000263203.1	CCCCCAG
ENSG00000263203.1	CCUUGCA
ENSG00000263203.1	CGGUGGG
ENSG00000263203.1	CUCCCUG
ENSG00000263203.1	GAAGUGG
ENSG00000263203.1	GAGCUGA
ENSG00000263203.1	GAGGGAG
ENSG00000263203.1	GAGUACC
ENSG00000263203.1	GCAGGAA
ENSG00000263203.1	GGAUGAG
ENSG00000263203.1	GGGACCU
ENSG00000263203.1	GGGCAGG
ENSG00000263203.1	GGUGAGC
ENSG00000263203.1	GGUUGUC
ENSG00000263203.1	GUGGGAC
ENSG00000263203.1	GUGUUCA
ENSG00000263203.1	GUUCUUC
ENSG00000263203.1	UCCCACC
ENSG00000263203.1	UGCAGGC
ENSG00000263203.1	UGCCACA
ENSG00000263203.1	UGGGAGG
ENSG00000262874.1	GAGGUAG
ENSG00000262874.1	AAGGAUU
ENSG00000262874.1	AAGGGGU
ENSG00000262874.1	AAUGGGU
ENSG00000262874.1	ACACAGG
ENSG00000262874.1	AGCAGGC
ENSG00000262874.1	AGGAGUG
ENSG00000262874.1	AGGAUGG
ENSG00000262874.1	AGGAUUA
ENSG00000262874.1	AGGCAGG
ENSG00000262874.1	AGGGAGA
ENSG00000262874.1	AGGGAGG
ENSG00000262874.1	AGGGCUG
ENSG00000262874.1	AGGGCUU
ENSG00000262874.1	AGGGUUG
ENSG00000262874.1	AGUGGGG
ENSG00000262874.1	AUGGGGU
ENSG00000262874.1	AUGUGGG
ENSG00000262874.1	CACUUGG
ENSG00000262874.1	CAGAGGA
ENSG00000262874.1	CAGGCAA
ENSG00000262874.1	CAGGCAG
ENSG00000262874.1	CAGGGAG
ENSG00000262874.1	CAGGUGA
ENSG00000262874.1	CAGGUGC
ENSG00000262874.1	CAGGUGU
ENSG00000262874.1	CCAGGGC
ENSG00000262874.1	CCUGGGC
ENSG00000262874.1	CCUGGGG
ENSG00000262874.1	CCUGGGU
ENSG00000262874.1	CUGACAG
ENSG00000262874.1	CUGAGGU
ENSG00000262874.1	CUGGGUA
ENSG00000262874.1	CUGGGUG
ENSG00000262874.1	GAGAGUG
ENSG00000262874.1	GAGGACA
ENSG00000262874.1	GAGGAGA
ENSG00000262874.1	GAGGAUA
ENSG00000262874.1	GAGGAUG
ENSG00000262874.1	GAGGCGC
ENSG00000262874.1	GAGGGUG
ENSG00000262874.1	GAGGUAU
ENSG00000262874.1	GAGGUUG
ENSG00000262874.1	GAGUGGG
ENSG00000262874.1	GCUGAGG
ENSG00000262874.1	GGAGAGU
ENSG00000262874.1	GGAGCUA
ENSG00000262874.1	GGAGGAG
ENSG00000262874.1	GGAGGAU
ENSG00000262874.1	GGAUAGG
ENSG00000262874.1	GGCAGGU
ENSG00000262874.1	GGCAUUG
ENSG00000262874.1	GGCCAUC
ENSG00000262874.1	GGGAAUG
ENSG00000262874.1	GGGACUG
ENSG00000262874.1	GGGAGAG
ENSG00000262874.1	GGGCCCC
ENSG00000262874.1	GGGCUGA
ENSG00000262874.1	GGGCUGC
ENSG00000262874.1	GGGCUGG
ENSG00000262874.1	GGGCUGU
ENSG00000262874.1	GGGGAAG
ENSG00000262874.1	GGGGAGA
ENSG00000262874.1	GGGGAGC
ENSG00000262874.1	GGGGAGG
ENSG00000262874.1	GGGGAUU
ENSG00000262874.1	GGGGCCA
ENSG00000262874.1	GGGGCUG
ENSG00000262874.1	GGGGGUA
ENSG00000262874.1	GGGGUGG
ENSG00000262874.1	GGGGUUU
ENSG00000262874.1	GGGUAUU
ENSG00000262874.1	GGGUGGG
ENSG00000262874.1	GGUGGGG
ENSG00000262874.1	GGUGGGU
ENSG00000262874.1	GGUUGGG
ENSG00000262874.1	GUGGGGA
ENSG00000262874.1	GUGGGGC
ENSG00000262874.1	GUGGGGG
ENSG00000262874.1	GUGGGGU
ENSG00000262874.1	GUGGGUU
ENSG00000262874.1	GUGGUUG
ENSG00000262874.1	GUUUGGG
ENSG00000262874.1	UAGGGAG
ENSG00000262874.1	UCACAGG
ENSG00000262874.1	UCCUGGG
ENSG00000262874.1	UGAGGAG
ENSG00000262874.1	UGAGGCG
ENSG00000262874.1	UGGAGCU
ENSG00000262874.1	UGGGAUC
ENSG00000262874.1	UGGGAUG
ENSG00000262874.1	UGGGAUU
ENSG00000262874.1	UGGGCUG
ENSG00000262874.1	UGGGGAA
ENSG00000262874.1	UGGGGAC
ENSG00000262874.1	UGGGGAG
ENSG00000262874.1	UGGGGAU
ENSG00000262874.1	UGGGGCC
ENSG00000262874.1	UGGGGUG
ENSG00000262874.1	UGGGGUU
ENSG00000262874.1	UGGGUAC
ENSG00000262874.1	UGUGGGG
ENSG00000262874.1	UUAGGAU
ENSG00000262874.1	UUGAGGC
ENSG00000262874.1	UUGGGAA
ENSG00000262874.1	UUGGGAC
ENSG00000262874.1	UUGGGAG
ENSG00000262874.1	UUGGGAU
ENSG00000262874.1	UUGGGGA
ENSG00000262874.1	UUGGGGC
ENSG00000262874.1	UUGGGGU
ENSG00000141456.10	AAGGACA
ENSG00000141456.10	GGAAACA
ENSG00000140987.15	AGCAGCA
ENSG00000140987.15	GGCAAGA
ENSG00000140987.15	ACGUAGA
ENSG00000140987.15	ACUCCAA
ENSG00000140987.15	AGCUUUU
ENSG00000140987.15	AGGGCUG
ENSG00000140987.15	AGGGUCA
ENSG00000140987.15	CAGCUCC
ENSG00000140987.15	CAGUCUG
ENSG00000140987.15	CAGUGAC
ENSG00000140987.15	CGGAUGU
ENSG00000140987.15	CUCCUGC
ENSG00000140987.15	CUGACAC
ENSG00000140987.15	CUGACAG
ENSG00000140987.15	CUGACAU
ENSG00000140987.15	GCAAGGC
ENSG00000140987.15	GCCCUAA
ENSG00000140987.15	GGACCUG
ENSG00000140987.15	GGAUAGG
ENSG00000140987.15	GGCAAGG
ENSG00000140987.15	GGGCUGU
ENSG00000140987.15	UAACUCC
ENSG00000140987.15	UACCCUC
ENSG00000140987.15	UCAGGGC
ENSG00000140987.15	UGCCAGG
ENSG00000140987.15	UGCCCUA
ENSG00000140987.15	UGGCCAG
ENSG00000140987.15	UGUAAUA
ENSG00000140987.15	UUUGAGC
ENSG00000179314.9	UGUGCGU
ENSG00000179314.9	UGUGCGG
ENSG00000179314.9	ACCAGGG
ENSG00000179314.9	AGCGGGG
ENSG00000179314.9	CCCAGGG
ENSG00000179314.9	CCCAGGU
ENSG00000179314.9	CCUGCCA
ENSG00000179314.9	CCUGGCA
ENSG00000179314.9	CCUUGCA
ENSG00000179314.9	CGUGGCC
ENSG00000179314.9	CUGGCAG
ENSG00000179314.9	CUGGGAA
ENSG00000179314.9	CUGGGGG
ENSG00000179314.9	GACCCCC
ENSG00000179314.9	GCCAGCC
ENSG00000179314.9	GGCUGGA
ENSG00000179314.9	GGGAGAG
ENSG00000179314.9	GGGGGGC
ENSG00000179314.9	GGGGGUG
ENSG00000179314.9	GUGGGUG
ENSG00000179314.9	GUGGGUU
ENSG00000179314.9	GUGUCCC
ENSG00000179314.9	GUGUCCG
ENSG00000179314.9	UCCCAGC
ENSG00000179314.9	UCUCUGG
ENSG00000179314.9	UCUGCCA
ENSG00000179314.9	UCUGGGA
ENSG00000179314.9	UGCACUC
ENSG00000183011.9	CUGAAAG
ENSG00000183011.9	GAAAGGG
ENSG00000183011.9	GAAAGGU
ENSG00000183011.9	UGAAAGG
ENSG00000091640.3	AGCAGCA
ENSG00000091640.3	ACAGUAU
ENSG00000091640.3	ACACACA
ENSG00000091640.3	ACGGUGA
ENSG00000091640.3	AGCCUCU
ENSG00000091640.3	AGGAGGC
ENSG00000091640.3	AGGAGGG
ENSG00000091640.3	AGGGCGG
ENSG00000091640.3	AGGGGCA
ENSG00000091640.3	AGGGGCU
ENSG00000091640.3	CACUCUC
ENSG00000091640.3	CAGAGGU
ENSG00000091640.3	CAGUAUU
ENSG00000091640.3	CAUAGCC
ENSG00000091640.3	CCACUGC
ENSG00000091640.3	CCCCACU
ENSG00000091640.3	CCCCCAG
ENSG00000091640.3	CCCUGCC
ENSG00000091640.3	CCGUACA
ENSG00000091640.3	CCUGUGC
ENSG00000091640.3	CGCAGAC
ENSG00000091640.3	CGGGCCU
ENSG00000091640.3	CUCACAC
ENSG00000091640.3	CUCAUUC
ENSG00000091640.3	GAGGGAC
ENSG00000091640.3	GAGGUGG
ENSG00000091640.3	GAUCUCA
ENSG00000091640.3	GCCCCCU
ENSG00000091640.3	GCCCUGC
ENSG00000091640.3	GCCUAGG
ENSG00000091640.3	GCGGGGC
ENSG00000091640.3	GGAGGUG
ENSG00000091640.3	GGCGGCG
ENSG00000091640.3	GGCGGGG
ENSG00000091640.3	GGCUCUA
ENSG00000091640.3	GGCUCUG
ENSG00000091640.3	GGGCUCA
ENSG00000091640.3	GGGGAAG
ENSG00000091640.3	GGGGCAG
ENSG00000091640.3	GGGGCUC
ENSG00000091640.3	GUGUCCC
ENSG00000091640.3	UAGCAGC
ENSG00000091640.3	UAGGAGG
ENSG00000091640.3	UAGGGGC
ENSG00000091640.3	UCACACA
ENSG00000091640.3	UGGCCAC
ENSG00000091640.3	UGGCGGA
ENSG00000091640.3	UGGCGGC
ENSG00000091640.3	UGGCUCU
ENSG00000091640.3	UGGGCUC
ENSG00000091640.3	UUCCCCC
ENSG00000141552.13	CCAGCAU
ENSG00000141552.13	AAAAGUG
ENSG00000141552.13	AGUAGUU
ENSG00000141552.13	CAGCUCC
ENSG00000141552.13	CCAGCAG
ENSG00000141552.13	CCAGCGC
ENSG00000141552.13	CCCUUGU
ENSG00000141552.13	CUCAGGA
ENSG00000141552.13	CUCAGGG
ENSG00000141552.13	CUCCAGC
ENSG00000141552.13	GCAGCUC
ENSG00000141552.13	GCCCCUC
ENSG00000141552.13	GGAGUCU
ENSG00000141552.13	GUCAACA
ENSG00000141552.13	UCCAGCC
ENSG00000141552.13	UCGGCGC
ENSG00000141552.13	UGAGUAG
ENSG00000141552.13	UGCAGCU
ENSG00000141552.13	UGGAUAA
ENSG00000141198.9	GCUGGUG
ENSG00000141198.9	AAGGAGA
ENSG00000141198.9	AGGUGGC
ENSG00000141198.9	CCUUCUU
ENSG00000141198.9	CUGCUGG
ENSG00000141198.9	GCUGGUA
ENSG00000141198.9	GCUGGUC
ENSG00000141198.9	UAGGUGG
ENSG00000141198.9	UCUGCUG
ENSG00000079432.3	AUUGCAC
ENSG00000079432.3	AGGGCAG
ENSG00000079432.3	AGGGGGA
ENSG00000079432.3	AGGGGGC
ENSG00000079432.3	AGGGGGU
ENSG00000079432.3	CAGGGGG
ENSG00000079432.3	CCUGGCA
ENSG00000079432.3	CUGCCCC
ENSG00000079432.3	CUGGGGA
ENSG00000079432.3	CUGGGGG
ENSG00000079432.3	CUGGGGU
ENSG00000079432.3	GAAGGGG
ENSG00000079432.3	GCACAUG
ENSG00000079432.3	GCCCCCU
ENSG00000079432.3	GCCCCUC
ENSG00000079432.3	GGAGGAG
ENSG00000079432.3	GGAGGGA
ENSG00000079432.3	GGGAGGA
ENSG00000079432.3	GGGAGGG
ENSG00000079432.3	GGGCAGG
ENSG00000079432.3	GGGGAAG
ENSG00000079432.3	GGGGGUA
ENSG00000079432.3	GGGGGUG
ENSG00000079432.3	GGGGUGC
ENSG00000079432.3	UGGGAGG
ENSG00000256463.4	ACGGUGA
ENSG00000256463.4	CGGAGAG
ENSG00000256463.4	CGGGGCA
ENSG00000256463.4	CGGGGCU
ENSG00000256463.4	GAGAACC
ENSG00000256463.4	GAGCGCC
ENSG00000256463.4	GCAGGGC
ENSG00000256463.4	UCUCGAG
ENSG00000256463.4	UGAAGGG
ENSG00000256463.4	UGCAGAG
ENSG00000256463.4	UGCCUGC
ENSG00000256463.4	UGGGUGA
ENSG00000167693.12	GCUGGUG
ENSG00000167693.12	ACAAGUC
ENSG00000167693.12	ACUGCAG
ENSG00000167693.12	AGGAGGG
ENSG00000167693.12	AGGCUGA
ENSG00000167693.12	AGGGCGG
ENSG00000167693.12	AGGGGGA
ENSG00000167693.12	AGGGGGC
ENSG00000167693.12	CCCGGGG
ENSG00000167693.12	CCGGGGC
ENSG00000167693.12	CCGUGCA
ENSG00000167693.12	CGCGCCC
ENSG00000167693.12	CGGAAGG
ENSG00000167693.12	CGGGGCA
ENSG00000167693.12	CGGGGCU
ENSG00000167693.12	CGGGGGU
ENSG00000167693.12	CUCACCC
ENSG00000167693.12	CUCAGCU
ENSG00000167693.12	CUGGCAG
ENSG00000167693.12	CUGGUAA
ENSG00000167693.12	GAGAAGG
ENSG00000167693.12	GAGGAGA
ENSG00000167693.12	GAGGCUA
ENSG00000167693.12	GAGGCUG
ENSG00000167693.12	GAGGCUU
ENSG00000167693.12	GAGUGGG
ENSG00000167693.12	GCCCUCC
ENSG00000167693.12	GCGGAGG
ENSG00000167693.12	GCGGGUG
ENSG00000167693.12	GCUGAGG
ENSG00000167693.12	GCUGAGU
ENSG00000167693.12	GCUGGCU
ENSG00000167693.12	GCUGGUA
ENSG00000167693.12	GGAGGAG
ENSG00000167693.12	GGCACCA
ENSG00000167693.12	GGCAGGG
ENSG00000167693.12	GGCGACA
ENSG00000167693.12	GGCGGAG
ENSG00000167693.12	GGCGGGG
ENSG00000167693.12	GGCUGGA
ENSG00000167693.12	GGGAGCU
ENSG00000167693.12	GGGCCGA
ENSG00000167693.12	GGGCCGG
ENSG00000167693.12	GGGCUGC
ENSG00000167693.12	GGGGACC
ENSG00000167693.12	GGGGAGG
ENSG00000167693.12	GGGGCCA
ENSG00000167693.12	GGGGCCG
ENSG00000167693.12	GGGGGAG
ENSG00000167693.12	GGGGGCG
ENSG00000167693.12	GGGUAAG
ENSG00000167693.12	GGGUGGA
ENSG00000167693.12	GGGUGGG
ENSG00000167693.12	GGGUGGU
ENSG00000167693.12	GGUGCUC
ENSG00000167693.12	GUCAACA
ENSG00000167693.12	UCGGGGC
ENSG00000167693.12	UCGUGGG
ENSG00000167693.12	UCUCACC
ENSG00000167693.12	UGCCUGC
ENSG00000167693.12	UGGCUGG
ENSG00000141480.13	AAUGCCC
ENSG00000141480.13	CCAGUGU
ENSG00000141480.13	AACGGCC
ENSG00000141480.13	ACUCCUC
ENSG00000141480.13	AGAGAGG
ENSG00000141480.13	AGAGUGA
ENSG00000141480.13	AUGGGAG
ENSG00000141480.13	CACUCCU
ENSG00000141480.13	CACUGUC
ENSG00000141480.13	CAUCCCC
ENSG00000141480.13	CCCCUCC
ENSG00000141480.13	CCCCUCG
ENSG00000141480.13	CCCCUUC
ENSG00000141480.13	CCCUCCU
ENSG00000141480.13	CCCUUCU
ENSG00000141480.13	CCUUCAU
ENSG00000141480.13	CUUGAAG
ENSG00000141480.13	GAAGAAG
ENSG00000141480.13	GAAGGAA
ENSG00000141480.13	GAAGGGA
ENSG00000141480.13	GAGAGUG
ENSG00000141480.13	GAGCUGC
ENSG00000141480.13	GAGGGGC
ENSG00000141480.13	GAGGUUG
ENSG00000141480.13	GAGUGUG
ENSG00000141480.13	GCGGGGC
ENSG00000141480.13	GGAGGUG
ENSG00000141480.13	GGGAGGU
ENSG00000141480.13	GGGCUGG
ENSG00000141480.13	GGGGCAG
ENSG00000141480.13	GGGGCUG
ENSG00000141480.13	GGGGGAA
ENSG00000141480.13	GGGGGAG
ENSG00000141480.13	GGGGGCG
ENSG00000141480.13	GGGGGGA
ENSG00000141480.13	GGGGGGC
ENSG00000141480.13	GGUGUGU
ENSG00000141480.13	GUCACUC
ENSG00000141480.13	GUGAGGU
ENSG00000141480.13	UAGGUAU
ENSG00000141480.13	UCCCACC
ENSG00000141480.13	UCCCCUC
ENSG00000141480.13	UGAAGGG
ENSG00000141480.13	UGAGGGG
ENSG00000141480.13	UGGGAGG
ENSG00000141480.13	UGGGGGA
ENSG00000141480.13	UGGGGGG
ENSG00000141480.13	UGGGGGU
ENSG00000141480.13	UGUCCCA
ENSG00000141480.13	UUAGGUA
ENSG00000141480.13	UUCUUCU
ENSG00000167840.9	CUGUCUG
ENSG00000167840.9	GACCGAU
ENSG00000167840.9	GGAGACG
ENSG00000167840.9	GGGAUCC
ENSG00000167840.9	GGGAUCG
ENSG00000167840.9	UAUGGGU
ENSG00000167840.9	UCUGUCU
ENSG00000167840.9	UGGGAUC
ENSG00000167840.9	UGUCUGG
ENSG00000167840.9	UUCUGUC
ENSG00000175643.7	CAUACUU
ENSG00000175643.7	UGCAUUG
ENSG00000175643.7	AACAUUC
ENSG00000175643.7	AACUGGU
ENSG00000175643.7	AAGGAAA
ENSG00000175643.7	ACACAGG
ENSG00000175643.7	ACCAUGG
ENSG00000175643.7	AGCCUGC
ENSG00000175643.7	AGGCGUC
ENSG00000175643.7	AGGGCUC
ENSG00000175643.7	AGGGGCA
ENSG00000175643.7	AUCAGAA
ENSG00000175643.7	AUGGAAA
ENSG00000175643.7	CAGCAAA
ENSG00000175643.7	CAGCAGA
ENSG00000175643.7	CAGGCAA
ENSG00000175643.7	CAGGCAG
ENSG00000175643.7	CAGGGAC
ENSG00000175643.7	CAGUUCC
ENSG00000175643.7	CAUGGAU
ENSG00000175643.7	CAUUAUA
ENSG00000175643.7	CCAUGCC
ENSG00000175643.7	CCGAAGA
ENSG00000175643.7	CCGGACA
ENSG00000175643.7	CCUGCCA
ENSG00000175643.7	CUAAGGA
ENSG00000175643.7	CUCAAAA
ENSG00000175643.7	CUCUAGC
ENSG00000175643.7	CUCUGAA
ENSG00000175643.7	CUCUGAG
ENSG00000175643.7	CUGAGAA
ENSG00000175643.7	CUGAGAG
ENSG00000175643.7	CUGUCAU
ENSG00000175643.7	GAAAGGG
ENSG00000175643.7	GAAAGGU
ENSG00000175643.7	GAAGAAG
ENSG00000175643.7	GAAGUGG
ENSG00000175643.7	GAGCUGC
ENSG00000175643.7	GAGGCUG
ENSG00000175643.7	GCAACGA
ENSG00000175643.7	GCAAGGC
ENSG00000175643.7	GCAGGGC
ENSG00000175643.7	GCCUGCC
ENSG00000175643.7	GCUGAUG
ENSG00000175643.7	GGAAAAA
ENSG00000175643.7	GGAAAAG
ENSG00000175643.7	GGAAGGA
ENSG00000175643.7	GGAGCCA
ENSG00000175643.7	GGCAGGG
ENSG00000175643.7	GGCUGUG
ENSG00000175643.7	GGGAGCU
ENSG00000175643.7	GGGGCAG
ENSG00000175643.7	GGGGCCG
ENSG00000175643.7	GGUCUGU
ENSG00000175643.7	GGUUGUC
ENSG00000175643.7	GUAUCCG
ENSG00000175643.7	GUCUUUC
ENSG00000175643.7	GUGUCAC
ENSG00000175643.7	GUGUCCG
ENSG00000175643.7	GUUUCGG
ENSG00000175643.7	UACACAG
ENSG00000175643.7	UAUCAGA
ENSG00000175643.7	UCAGGGC
ENSG00000175643.7	UCCCACA
ENSG00000175643.7	UCCUACA
ENSG00000175643.7	UCGGGAA
ENSG00000175643.7	UCGGGAG
ENSG00000175643.7	UCUAAAU
ENSG00000175643.7	UGAGGAG
ENSG00000175643.7	UGAGUGG
ENSG00000175643.7	UGCAGGC
ENSG00000175643.7	UGCCUGC
ENSG00000175643.7	UGGAUGG
ENSG00000175643.7	UGUGUCA
ENSG00000175643.7	UUCCUGU
ENSG00000175643.7	UUUGCAU
ENSG00000188038.3	ACCUUUG
ENSG00000188038.3	AGCAGGG
ENSG00000188038.3	AGCCCUG
ENSG00000188038.3	CCUGGAC
ENSG00000188038.3	CGGGCGC
ENSG00000188038.3	CUGCAGA
ENSG00000188038.3	GCAGGGC
ENSG00000188038.3	GCCCUGC
ENSG00000188038.3	GCCUGGA
ENSG00000188038.3	GGGCUGG
ENSG00000141179.9	CCCUGAG
ENSG00000141179.9	AAGGUGC
ENSG00000141179.9	UGGUCCC
ENSG00000141179.9	CACAGUG
ENSG00000141179.9	GAGGUAG
ENSG00000141179.9	GUGCAAA
ENSG00000141179.9	UGCAUAG
ENSG00000141179.9	AAAUCCC
ENSG00000141179.9	AAGGAUU
ENSG00000141179.9	ACUGGAU
ENSG00000141179.9	AGAUCUU
ENSG00000141179.9	AGCAGGA
ENSG00000141179.9	AGCAGGC
ENSG00000141179.9	AGGACUG
ENSG00000141179.9	AGGCAGA
ENSG00000141179.9	AGGCCUU
ENSG00000141179.9	AGGUGGC
ENSG00000141179.9	AUCCCUU
ENSG00000141179.9	CAAGGAA
ENSG00000141179.9	CACUCUC
ENSG00000141179.9	CAGCUCC
ENSG00000141179.9	CAGGAGA
ENSG00000141179.9	CAGGCCU
ENSG00000141179.9	CAGUAGA
ENSG00000141179.9	CCACUCU
ENSG00000141179.9	CCCCCAG
ENSG00000141179.9	CCCCUCC
ENSG00000141179.9	CCCGCCC
ENSG00000141179.9	CCCUACC
ENSG00000141179.9	CCCUUCU
ENSG00000141179.9	CCUAAAU
ENSG00000141179.9	CCUGAAU
ENSG00000141179.9	CCUGAGA
ENSG00000141179.9	CUAGUAG
ENSG00000141179.9	CUCCAAA
ENSG00000141179.9	CUCUUCC
ENSG00000141179.9	CUGAGGU
ENSG00000141179.9	CUGCCCC
ENSG00000141179.9	CUGGAUU
ENSG00000141179.9	CUGGGAG
ENSG00000141179.9	CUGUUGA
ENSG00000141179.9	CUGUUGC
ENSG00000141179.9	GAGCUGG
ENSG00000141179.9	GAGGACA
ENSG00000141179.9	GAGGUAU
ENSG00000141179.9	GCCCCAU
ENSG00000141179.9	GCCCGCC
ENSG00000141179.9	GCUGGAU
ENSG00000141179.9	GGAUGUG
ENSG00000141179.9	GGCUGUG
ENSG00000141179.9	GGGAGGA
ENSG00000141179.9	GGGCUGG
ENSG00000141179.9	GGGGGGA
ENSG00000141179.9	GGGUGGU
ENSG00000141179.9	GGUAGAA
ENSG00000141179.9	GGUGGUU
ENSG00000141179.9	GGUUGUC
ENSG00000141179.9	GUGGCAC
ENSG00000141179.9	GUGGUAG
ENSG00000141179.9	GUGGUUG
ENSG00000141179.9	GUGUCCC
ENSG00000141179.9	GUGUCCG
ENSG00000141179.9	GUUCCCU
ENSG00000141179.9	GUUGCAA
ENSG00000141179.9	UCACUCU
ENSG00000141179.9	UCCAGAG
ENSG00000141179.9	UCCUGAG
ENSG00000141179.9	UCUGGGA
ENSG00000141179.9	UGAACUG
ENSG00000141179.9	UGCAAAG
ENSG00000141179.9	UGCAGAG
ENSG00000141179.9	UGCCAUG
ENSG00000141179.9	UGGGAUG
ENSG00000141179.9	UGGGCUG
ENSG00000141179.9	UGGGGAU
ENSG00000141179.9	UGGGUGC
ENSG00000141179.9	UUCUUCC
ENSG00000262209.1	UGGUCCC
ENSG00000262209.1	UUGGUCC
ENSG00000262209.1	AAGGAGG
ENSG00000262209.1	ACUGGCU
ENSG00000262209.1	AGCCCUG
ENSG00000262209.1	AGGAGGC
ENSG00000262209.1	AGGGGGA
ENSG00000262209.1	AGGGGGC
ENSG00000262209.1	AGGGGGU
ENSG00000262209.1	CAAGGCC
ENSG00000262209.1	CCAGGGC
ENSG00000262209.1	CCCUGCC
ENSG00000262209.1	CCUGGGC
ENSG00000262209.1	CUGGGGA
ENSG00000262209.1	CUGGGGG
ENSG00000262209.1	CUGGGGU
ENSG00000262209.1	CUGGUCC
ENSG00000262209.1	GAAGCGC
ENSG00000262209.1	GAAGGGG
ENSG00000262209.1	GCCGCCC
ENSG00000262209.1	GCCUGGG
ENSG00000262209.1	GCUGGGG
ENSG00000262209.1	GGAGGAA
ENSG00000262209.1	GGAGGAG
ENSG00000262209.1	GGAGGUG
ENSG00000262209.1	GGCACCA
ENSG00000262209.1	GGCUGGA
ENSG00000262209.1	GGGAGCU
ENSG00000262209.1	GGGCCUG
ENSG00000262209.1	GGGCUGA
ENSG00000262209.1	GGGCUGG
ENSG00000262209.1	GGGGAAG
ENSG00000262209.1	GGGGACC
ENSG00000262209.1	GGGGAGA
ENSG00000262209.1	GGGGAGC
ENSG00000262209.1	GGGGAGG
ENSG00000262209.1	GGGGGAA
ENSG00000262209.1	GGGGGAG
ENSG00000262209.1	GGGGGAU
ENSG00000262209.1	GGGGGCG
ENSG00000262209.1	GGGGGUA
ENSG00000262209.1	GGGGGUG
ENSG00000262209.1	GGGGUGG
ENSG00000262209.1	GGGGUGU
ENSG00000262209.1	GGGUGGG
ENSG00000262209.1	GGUGGGG
ENSG00000262209.1	GUGGGGU
ENSG00000262209.1	UGGGCUG
ENSG00000262209.1	UGGGGAA
ENSG00000262209.1	UGGGGAG
ENSG00000262209.1	UGGGGGA
ENSG00000262209.1	UGGGGGG
ENSG00000262209.1	UGGGGGU
ENSG00000262209.1	UGGGGUG
ENSG00000262003.1	AGUGCAA
ENSG00000262003.1	GUGCAAA
ENSG00000262003.1	AAAGUCC
ENSG00000262003.1	AAGUGCA
ENSG00000262003.1	AAUCAGC
ENSG00000262003.1	ACAUAUG
ENSG00000262003.1	ACUGUGG
ENSG00000262003.1	AGAGCAG
ENSG00000262003.1	AGCAAUA
ENSG00000262003.1	AGCAGGA
ENSG00000262003.1	AGGACAC
ENSG00000262003.1	AGGGCAU
ENSG00000262003.1	AGGGUAG
ENSG00000262003.1	AUCAGCA
ENSG00000262003.1	AUCUUCC
ENSG00000262003.1	AUGCCUU
ENSG00000262003.1	AUGGGAG
ENSG00000262003.1	CAGCAAA
ENSG00000262003.1	CAGUUAC
ENSG00000262003.1	CCCCGGG
ENSG00000262003.1	CCCGGUG
ENSG00000262003.1	CCGCCUG
ENSG00000262003.1	CCUUCCC
ENSG00000262003.1	CCUUCUU
ENSG00000262003.1	CGGGGAG
ENSG00000262003.1	CUGUGAG
ENSG00000262003.1	CUGUGGA
ENSG00000262003.1	CUGUGGG
ENSG00000262003.1	CUUCACU
ENSG00000262003.1	GAAGGUC
ENSG00000262003.1	GAGAAGG
ENSG00000262003.1	GAGACAG
ENSG00000262003.1	GAGCAGA
ENSG00000262003.1	GAGCUGA
ENSG00000262003.1	GCAGGGC
ENSG00000262003.1	GCCGCCC
ENSG00000262003.1	GCGGGGA
ENSG00000262003.1	GCUUCCA
ENSG00000262003.1	GGAAAAG
ENSG00000262003.1	GGAGACG
ENSG00000262003.1	GGAGUCC
ENSG00000262003.1	GGAGUUA
ENSG00000262003.1	GGCAGGG
ENSG00000262003.1	GGGAACU
ENSG00000262003.1	GGGAGAA
ENSG00000262003.1	GGGCAUG
ENSG00000262003.1	GGGUAGA
ENSG00000262003.1	GGUAGAG
ENSG00000262003.1	GUGGGAG
ENSG00000262003.1	GUGGGAU
ENSG00000262003.1	UAAGAAG
ENSG00000262003.1	UACAAAG
ENSG00000262003.1	UAUGCCU
ENSG00000262003.1	UCCCCGG
ENSG00000262003.1	UCCUUCU
ENSG00000262003.1	UCGCGGG
ENSG00000262003.1	UCUGCUG
ENSG00000262003.1	UGGAGUC
ENSG00000262003.1	UGGGAGA
ENSG00000262003.1	UUCUGCC
ENSG00000123472.8	GAGGUAG
ENSG00000123472.8	UAUUGCU
ENSG00000123472.8	CCUUGGC
ENSG00000123472.8	CUACAGU
ENSG00000123472.8	AACCUCG
ENSG00000123472.8	AAGGUCA
ENSG00000123472.8	AGGGCAG
ENSG00000123472.8	AGGGCUC
ENSG00000123472.8	AGGGCUG
ENSG00000123472.8	AGGGCUU
ENSG00000123472.8	AGGGGGC
ENSG00000123472.8	AGUGGCC
ENSG00000123472.8	AGUGGGG
ENSG00000123472.8	AUCAGAA
ENSG00000123472.8	AUCAUGU
ENSG00000123472.8	AUCUGGG
ENSG00000123472.8	AUGCUGA
ENSG00000123472.8	AUGGGAG
ENSG00000123472.8	CAAGUAG
ENSG00000123472.8	CAGCUAC
ENSG00000123472.8	CAGGCCA
ENSG00000123472.8	CCUGAAU
ENSG00000123472.8	CCUGAGG
ENSG00000123472.8	CCUGGCA
ENSG00000123472.8	CGUAUCA
ENSG00000123472.8	CUGCACU
ENSG00000123472.8	CUGGCAU
ENSG00000123472.8	CUGGGAA
ENSG00000123472.8	CUGGGGG
ENSG00000123472.8	GAGCUCA
ENSG00000123472.8	GAGGGGC
ENSG00000123472.8	GCCCCAC
ENSG00000123472.8	GCCUGGA
ENSG00000123472.8	GCCUGGG
ENSG00000123472.8	GCGACAA
ENSG00000123472.8	GCGCCUG
ENSG00000123472.8	GCUGAGC
ENSG00000123472.8	GGAGCAG
ENSG00000123472.8	GGAGCUA
ENSG00000123472.8	GGAGUUA
ENSG00000123472.8	GGCCCUG
ENSG00000123472.8	GGGAAGG
ENSG00000123472.8	GGGAGCU
ENSG00000123472.8	GGGCUCA
ENSG00000123472.8	GGGGGAA
ENSG00000123472.8	GGGGGGA
ENSG00000123472.8	GGGGGGC
ENSG00000123472.8	GGGGGUG
ENSG00000123472.8	GGGGUGG
ENSG00000123472.8	GGUGGAG
ENSG00000123472.8	GGUUCUC
ENSG00000123472.8	GUGGGGG
ENSG00000123472.8	UAGUGAA
ENSG00000123472.8	UAUCAGA
ENSG00000123472.8	UCAACAA
ENSG00000123472.8	UCAACAG
ENSG00000123472.8	UCCCCAG
ENSG00000123472.8	UCCUGAG
ENSG00000123472.8	UGGAGCU
ENSG00000123472.8	UGGCUGG
ENSG00000123472.8	UGGGAGA
ENSG00000123472.8	UGGGGGA
ENSG00000123472.8	UGGGGGG
ENSG00000123472.8	UUGGGAG
ENSG00000134419.11	GCUGGUG
ENSG00000134419.11	AGUGCUU
ENSG00000134419.11	AAGUGCU
ENSG00000134419.11	AAAGUGC
ENSG00000134419.11	ACCCUGU
ENSG00000134419.11	CUCCCAA
ENSG00000134419.11	UGUGCGG
ENSG00000134419.11	AAACUGC
ENSG00000134419.11	AAAGGCC
ENSG00000134419.11	AACCCUG
ENSG00000134419.11	AAGGCCA
ENSG00000134419.11	ACCACUU
ENSG00000134419.11	ACUGUGG
ENSG00000134419.11	ACUGUGU
ENSG00000134419.11	AGGGCAG
ENSG00000134419.11	AGGUAGA
ENSG00000134419.11	AGUAGAC
ENSG00000134419.11	AGUGCCG
ENSG00000134419.11	AGUGCCU
ENSG00000134419.11	AGUGCUG
ENSG00000134419.11	AUAUGGA
ENSG00000134419.11	AUGGAGG
ENSG00000134419.11	AUGGAGU
ENSG00000134419.11	CAGCCAC
ENSG00000134419.11	CAGGUGA
ENSG00000134419.11	CAGGUGU
ENSG00000134419.11	CCACUGC
ENSG00000134419.11	CCAGCCU
ENSG00000134419.11	CCCAGGA
ENSG00000134419.11	CCCUCCU
ENSG00000134419.11	CCCUGUC
ENSG00000134419.11	CCGCCUG
ENSG00000134419.11	CCUGCCA
ENSG00000134419.11	CCUGCCU
ENSG00000134419.11	CUAGUGC
ENSG00000134419.11	CUCAGCU
ENSG00000134419.11	CUCUCUC
ENSG00000134419.11	CUGCACC
ENSG00000134419.11	CUGCACU
ENSG00000134419.11	CUGCCAU
ENSG00000134419.11	CUGGGAA
ENSG00000134419.11	CUGUGGG
ENSG00000134419.11	GAAGCUC
ENSG00000134419.11	GAAUUGU
ENSG00000134419.11	GACACGG
ENSG00000134419.11	GACCCCC
ENSG00000134419.11	GAGCUGG
ENSG00000134419.11	GAGGUUG
ENSG00000134419.11	GCACCAU
ENSG00000134419.11	GCCUACU
ENSG00000134419.11	GCGGCAG
ENSG00000134419.11	GCUGGUA
ENSG00000134419.11	GCUUCUU
ENSG00000134419.11	GGAAGCA
ENSG00000134419.11	GGAGACG
ENSG00000134419.11	GGAGUGC
ENSG00000134419.11	GGCACCA
ENSG00000134419.11	GGCACGG
ENSG00000134419.11	GGCGCCU
ENSG00000134419.11	GGCGGGG
ENSG00000134419.11	GGCUGCU
ENSG00000134419.11	GGCUGGG
ENSG00000134419.11	GGGAACU
ENSG00000134419.11	GGGAUCG
ENSG00000134419.11	GGUUGUC
ENSG00000134419.11	GUAUUAC
ENSG00000134419.11	GUCUCUC
ENSG00000134419.11	GUCUUGC
ENSG00000134419.11	GUGCCAC
ENSG00000134419.11	GUGCCUG
ENSG00000134419.11	GUGGCAA
ENSG00000134419.11	GUGGGGA
ENSG00000134419.11	GUGGGGC
ENSG00000134419.11	UAAUAGU
ENSG00000134419.11	UACUGUG
ENSG00000134419.11	UCACAGG
ENSG00000134419.11	UCUCGAG
ENSG00000134419.11	UCUGCCA
ENSG00000134419.11	UCUGCCU
ENSG00000134419.11	UCUGCUC
ENSG00000134419.11	UGCCAGC
ENSG00000134419.11	UGCCAUG
ENSG00000134419.11	UGGAAGC
ENSG00000134419.11	UGGAGGG
ENSG00000134419.11	UGGGAUC
ENSG00000134419.11	UGGUGAG
ENSG00000134419.11	UGUGCCU
ENSG00000134419.11	UGUGGGG
ENSG00000134419.11	UUAAGGA
ENSG00000134419.11	UUAGGUA
ENSG00000134419.11	UUCUGCA
ENSG00000134419.11	UUCUGCC
ENSG00000134419.11	UUUCCCU
ENSG00000262039.1	AGUGCAA
ENSG00000262039.1	GGAGUGU
ENSG00000262039.1	AUGGAGU
ENSG00000262039.1	GAUGGAG
ENSG00000262039.1	GCUGGAG
ENSG00000262039.1	GGAGUGC
ENSG00000262039.1	GGAGUUA
ENSG00000262039.1	GGCUGGA
ENSG00000262039.1	GUUGCCA
ENSG00000262039.1	GUUGCCU
ENSG00000262039.1	UCACUCU
ENSG00000262039.1	UGUUGCC
ENSG00000166596.10	GAGAACU
ENSG00000166596.10	AGAUCAG
ENSG00000166596.10	CCAGUGU
ENSG00000166596.10	AGACGUG
ENSG00000166596.10	AGAGAAC
ENSG00000166596.10	AGCAGUC
ENSG00000166596.10	AGGACUA
ENSG00000166596.10	AGGUAUU
ENSG00000166596.10	CCAGCAG
ENSG00000166596.10	CCCCCAG
ENSG00000166596.10	CCGAACU
ENSG00000166596.10	CGCAGAC
ENSG00000166596.10	CUCAUCC
ENSG00000166596.10	GACCAUG
ENSG00000166596.10	GAGGCCG
ENSG00000166596.10	GCAGACA
ENSG00000166596.10	GCAGGGC
ENSG00000166596.10	GCUAUGC
ENSG00000166596.10	GGAGAAG
ENSG00000166596.10	GGCAUUG
ENSG00000166596.10	GGGCUGC
ENSG00000166596.10	UAGCAAU
ENSG00000166596.10	UGAAGAG
ENSG00000166596.10	UGGCAUC
ENSG00000166596.10	UUCCCCC
ENSG00000175711.4	CAUCGCC
ENSG00000175711.4	CCUCCUC
ENSG00000175711.4	CCUGCUG
ENSG00000175711.4	CCUGGGU
ENSG00000175711.4	CUGCUGG
ENSG00000175711.4	CUGGGUG
ENSG00000175711.4	GCAGCUC
ENSG00000175711.4	GCCUGGG
ENSG00000175711.4	GCGCCUG
ENSG00000175711.4	GCUGGGG
ENSG00000175711.4	GCUGGGU
ENSG00000175711.4	GGCGCAC
ENSG00000175711.4	GGCUGGG
ENSG00000175711.4	GGGAGCU
ENSG00000175711.4	GGGGUCC
ENSG00000175711.4	GGGGUCG
ENSG00000175711.4	GGGUGUG
ENSG00000175711.4	GGUGAGG
ENSG00000175711.4	GUCCCGG
ENSG00000175711.4	UGAACUG
ENSG00000175711.4	UGCCUGC
ENSG00000175711.4	UGGCCAC
ENSG00000175711.4	UGGCUGG
ENSG00000238083.3	GAGGUGG
ENSG00000238083.3	GCAGGAG
ENSG00000238083.3	UCAUUUA
ENSG00000238083.3	UUCUAUG
ENSG00000103351.8	ACAAGUC
ENSG00000103351.8	AGGAGGC
ENSG00000103351.8	UCAGUGA
ENSG00000103351.8	UCCAGCC
ENSG00000103351.8	UGCCAGG
ENSG00000103351.8	UGCUUCA
ENSG00000261949.1	ACUCUAG
ENSG00000261949.1	CCGGGGC
ENSG00000261949.1	CGGGGCA
ENSG00000261949.1	CUCUAGC
ENSG00000261949.1	GAAGCGC
ENSG00000261949.1	GAUAUUU
ENSG00000261949.1	GGGAACG
ENSG00000261949.1	GGGGAUU
ENSG00000261949.1	GUGGGGA
ENSG00000261949.1	GUUCUCU
ENSG00000261949.1	UGUGGGG
ENSG00000261949.1	UGUUCUC
ENSG00000225663.3	CCACAGG
ENSG00000225663.3	ACUCAGG
ENSG00000225663.3	AGGAAGG
ENSG00000225663.3	AGGACUU
ENSG00000225663.3	AGGAGGG
ENSG00000225663.3	AGGGCAG
ENSG00000225663.3	AGGGGCA
ENSG00000225663.3	AGGGGGC
ENSG00000225663.3	AGGUGGC
ENSG00000225663.3	CAGGAGG
ENSG00000225663.3	CAGGGCC
ENSG00000225663.3	CAGUCAC
ENSG00000225663.3	CCAGGCA
ENSG00000225663.3	CCAGUGC
ENSG00000225663.3	CCCAGGG
ENSG00000225663.3	CCCCUCC
ENSG00000225663.3	CCUGCGU
ENSG00000225663.3	CGGGCGC
ENSG00000225663.3	CGGGGAG
ENSG00000225663.3	CGUGUCC
ENSG00000225663.3	CUGCAGC
ENSG00000225663.3	CUGCGGG
ENSG00000225663.3	CUGGGGG
ENSG00000225663.3	GAAGGAA
ENSG00000225663.3	GACCCCC
ENSG00000225663.3	GAGGCUC
ENSG00000225663.3	GAGGGCA
ENSG00000225663.3	GAGGGGC
ENSG00000225663.3	GAGGGUG
ENSG00000225663.3	GCAGGAG
ENSG00000225663.3	GCCAGGC
ENSG00000225663.3	GCCCCUG
ENSG00000225663.3	GCCUGGG
ENSG00000225663.3	GCGGGGA
ENSG00000225663.3	GCUGGAU
ENSG00000225663.3	GCUGGGG
ENSG00000225663.3	GCUGGGU
ENSG00000225663.3	GGAAGGA
ENSG00000225663.3	GGAAGGG
ENSG00000225663.3	GGAGAGA
ENSG00000225663.3	GGAGCAG
ENSG00000225663.3	GGAGGGA
ENSG00000225663.3	GGAUGGU
ENSG00000225663.3	GGCUGGA
ENSG00000225663.3	GGCUGGG
ENSG00000225663.3	GGGAAGG
ENSG00000225663.3	GGGAGGG
ENSG00000225663.3	GGGCAGG
ENSG00000225663.3	GGGCCAG
ENSG00000225663.3	GGGGACC
ENSG00000225663.3	GGGGAGA
ENSG00000225663.3	GGGGAGC
ENSG00000225663.3	GGGGAGG
ENSG00000225663.3	GGGGCAG
ENSG00000225663.3	GGGGCCA
ENSG00000225663.3	GGGGCUG
ENSG00000225663.3	GGGGGAG
ENSG00000225663.3	GGGGGCG
ENSG00000225663.3	GGGGGCU
ENSG00000225663.3	GGGGGGC
ENSG00000225663.3	GGGGUGG
ENSG00000225663.3	GGGUGGG
ENSG00000225663.3	GUCACUC
ENSG00000225663.3	UCAAGGA
ENSG00000225663.3	UCAGGGC
ENSG00000225663.3	UGAAGCU
ENSG00000225663.3	UGAGGGG
ENSG00000225663.3	UGCAGCC
ENSG00000225663.3	UGGACGG
ENSG00000225663.3	UGGCAUC
ENSG00000225663.3	UGGGGGA
ENSG00000225663.3	UGGGGGG
ENSG00000103355.8	GGCUCAG
ENSG00000103355.8	AAAGCAC
ENSG00000103355.8	AAGUCAC
ENSG00000103355.8	AGCCUGA
ENSG00000103355.8	AGGAGGC
ENSG00000103355.8	AGGCAGA
ENSG00000103355.8	AGGCAGG
ENSG00000103355.8	AGGGAGG
ENSG00000103355.8	AGGGAUG
ENSG00000103355.8	AGGGUCA
ENSG00000103355.8	AGGGUCU
ENSG00000103355.8	AUGGAGG
ENSG00000103355.8	AUGUGGG
ENSG00000103355.8	CACCCUG
ENSG00000103355.8	CAGCUCC
ENSG00000103355.8	CAGGAGA
ENSG00000103355.8	CAGGAGG
ENSG00000103355.8	CAGGAGU
ENSG00000103355.8	CAGGGAG
ENSG00000103355.8	CAGGGUU
ENSG00000103355.8	CCAGCUC
ENSG00000103355.8	CCAGGAG
ENSG00000103355.8	CCAGGGC
ENSG00000103355.8	CCAGUGC
ENSG00000103355.8	CCCCCAG
ENSG00000103355.8	CCCCUGG
ENSG00000103355.8	CCCUGCC
ENSG00000103355.8	CCCUGGA
ENSG00000103355.8	CCCUGGG
ENSG00000103355.8	CCUGGAG
ENSG00000103355.8	CCUGGGG
ENSG00000103355.8	CCUGGGU
ENSG00000103355.8	CGUGUCC
ENSG00000103355.8	CUCAGCU
ENSG00000103355.8	CUCAGGG
ENSG00000103355.8	CUCCCUG
ENSG00000103355.8	CUCUGCU
ENSG00000103355.8	CUGCAGG
ENSG00000103355.8	CUGGGGA
ENSG00000103355.8	CUGGUGU
ENSG00000103355.8	CUGUCAU
ENSG00000103355.8	GAAGGGA
ENSG00000103355.8	GACCCCU
ENSG00000103355.8	GAGGAGA
ENSG00000103355.8	GAGGCAG
ENSG00000103355.8	GAGGCUG
ENSG00000103355.8	GAGGGUG
ENSG00000103355.8	GAGUUGG
ENSG00000103355.8	GCACACU
ENSG00000103355.8	GCAGGAG
ENSG00000103355.8	GCCGCUC
ENSG00000103355.8	GCCUGGA
ENSG00000103355.8	GCGGGGC
ENSG00000103355.8	GCUGGGG
ENSG00000103355.8	GGAGGAU
ENSG00000103355.8	GGAGGCA
ENSG00000103355.8	GGAUGAG
ENSG00000103355.8	GGCAGGG
ENSG00000103355.8	GGCAGGU
ENSG00000103355.8	GGCCCUG
ENSG00000103355.8	GGCCGGA
ENSG00000103355.8	GGCGGGG
ENSG00000103355.8	GGCUGGG
ENSG00000103355.8	GGCUGUG
ENSG00000103355.8	GGGAGGG
ENSG00000103355.8	GGGAUGA
ENSG00000103355.8	GGGCAGG
ENSG00000103355.8	GGGGAAG
ENSG00000103355.8	GGGGAGA
ENSG00000103355.8	GGGGAGG
ENSG00000103355.8	GGGGCUA
ENSG00000103355.8	GGGGCUC
ENSG00000103355.8	GGGGGGA
ENSG00000103355.8	GGGGGUA
ENSG00000103355.8	GGGGGUG
ENSG00000103355.8	GGGGUAA
ENSG00000103355.8	GGGGUGG
ENSG00000103355.8	GGGUGGG
ENSG00000103355.8	GGGUUCC
ENSG00000103355.8	GGUCAGA
ENSG00000103355.8	GGUGGAG
ENSG00000103355.8	GGUGGGG
ENSG00000103355.8	GGUGGGU
ENSG00000103355.8	GGUUCUC
ENSG00000103355.8	GUCUCUC
ENSG00000103355.8	GUGGCCC
ENSG00000103355.8	GUGGGGA
ENSG00000103355.8	GUGGGGG
ENSG00000103355.8	GUGGGGU
ENSG00000103355.8	GUGGGUG
ENSG00000103355.8	UAGAGGC
ENSG00000103355.8	UCAGGGC
ENSG00000103355.8	UCCCAGC
ENSG00000103355.8	UCCCUGA
ENSG00000103355.8	UCCUGGG
ENSG00000103355.8	UGAAGGG
ENSG00000103355.8	UGGAGGC
ENSG00000103355.8	UGGCCUC
ENSG00000103355.8	UGGGAUG
ENSG00000103355.8	UGGGGAG
ENSG00000103355.8	UGGGGGG
ENSG00000103355.8	UGUGGCC
ENSG00000103355.8	UGUGGGG
ENSG00000108433.11	UCACAGU
ENSG00000108433.11	ACACACA
ENSG00000108433.11	ACACACU
ENSG00000108433.11	CAGACAG
ENSG00000108433.11	CAGCCAC
ENSG00000108433.11	CCCGGGA
ENSG00000108433.11	CCGGGGC
ENSG00000108433.11	CUCUUUC
ENSG00000108433.11	CUGGCCU
ENSG00000108433.11	GCCAACC
ENSG00000108433.11	GCGGGGA
ENSG00000108433.11	GCUUCCA
ENSG00000108433.11	GGCAAAC
ENSG00000108433.11	GGCAGGU
ENSG00000108433.11	GGCUGUG
ENSG00000108433.11	GGGAAUG
ENSG00000108433.11	GGGCCCC
ENSG00000108433.11	GUGGACA
ENSG00000108433.11	GUGUGGA
ENSG00000108433.11	UCACACA
ENSG00000108433.11	UCAGCCA
ENSG00000108433.11	UGCAGGC
ENSG00000109118.9	GCUGGUG
ENSG00000109118.9	AGGGAAG
ENSG00000109118.9	AGGGAGA
ENSG00000109118.9	AGGGAGG
ENSG00000109118.9	AGGGCUG
ENSG00000109118.9	CACUGCC
ENSG00000109118.9	CAGCUCC
ENSG00000109118.9	CAGUGUC
ENSG00000109118.9	CCCUGGG
ENSG00000109118.9	CCUGGGC
ENSG00000109118.9	CGGGCCU
ENSG00000109118.9	CGGGGAG
ENSG00000109118.9	CUCCCAC
ENSG00000109118.9	GAAAGGG
ENSG00000109118.9	GAAGGGA
ENSG00000109118.9	GAGGGGC
ENSG00000109118.9	GCCCCCU
ENSG00000109118.9	GCCCUCC
ENSG00000109118.9	GCCUCCC
ENSG00000109118.9	GCCUCCU
ENSG00000109118.9	GCCUGGG
ENSG00000109118.9	GCUCAGG
ENSG00000109118.9	GCUCUGC
ENSG00000109118.9	GCUGGCU
ENSG00000109118.9	GCUGGUA
ENSG00000109118.9	GGAAGGG
ENSG00000109118.9	GGCGGGG
ENSG00000109118.9	GGCUGGG
ENSG00000109118.9	GGGAAGG
ENSG00000109118.9	GGGCGAG
ENSG00000109118.9	GGGCUAA
ENSG00000109118.9	GGGCUGA
ENSG00000109118.9	GGGCUGG
ENSG00000109118.9	GGGGAAG
ENSG00000109118.9	GGGGAGA
ENSG00000109118.9	GGGGCCA
ENSG00000109118.9	GGGGCUG
ENSG00000109118.9	GGGGGUG
ENSG00000109118.9	GGGUAAG
ENSG00000109118.9	GGGUGGG
ENSG00000109118.9	GGUAGAG
ENSG00000109118.9	GGUCUGC
ENSG00000109118.9	GGUGGGG
ENSG00000109118.9	GGUGGGU
ENSG00000109118.9	GUAGAGA
ENSG00000109118.9	GUGGGUG
ENSG00000109118.9	GUGUACA
ENSG00000109118.9	GUUGCCA
ENSG00000109118.9	UAGGGAG
ENSG00000109118.9	UCCUCCC
ENSG00000109118.9	UCCUGGG
ENSG00000109118.9	UCUCCCA
ENSG00000109118.9	UCUGCUC
ENSG00000109118.9	UGCAGGC
ENSG00000109118.9	UGGAGGG
ENSG00000109118.9	UGGCUGG
ENSG00000109118.9	UGGGCUG
ENSG00000109118.9	UGGGGGG
ENSG00000109118.9	UGGGGGU
ENSG00000174111.8	UCCAGUU
ENSG00000174111.8	CCAGGGC
ENSG00000174111.8	CCUCUUC
ENSG00000174111.8	CCUGUUC
ENSG00000174111.8	GAGCCCC
ENSG00000174111.8	GCGUGGG
ENSG00000174111.8	GGGGUGG
ENSG00000174111.8	GGGUGUG
ENSG00000174111.8	GUUCCCU
ENSG00000174111.8	UCCUCUU
ENSG00000174111.8	UGAGACU
ENSG00000174111.8	UUGGUUC
ENSG00000265303.1	AAUACUG
ENSG00000265303.1	ACAAUAU
ENSG00000265303.1	ACACAUA
ENSG00000265303.1	ACUGAAC
ENSG00000265303.1	AGAACAG
ENSG00000265303.1	AGCCACA
ENSG00000265303.1	CAACAAA
ENSG00000265303.1	CAGCCAC
ENSG00000265303.1	CCAGCUC
ENSG00000265303.1	CUUUUCU
ENSG00000265303.1	GGGAAAA
ENSG00000265303.1	UCAACAA
ENSG00000265303.1	UUGGAUU
ENSG00000265303.1	UUGGGAA
ENSG00000125434.6	CCCUGAG
ENSG00000125434.6	CUUUGGU
ENSG00000125434.6	UCCCUUU
ENSG00000125434.6	GGCAGUG
ENSG00000125434.6	AAUCUCU
ENSG00000125434.6	CAGUAGU
ENSG00000125434.6	AGGAGUG
ENSG00000125434.6	AGGGAAA
ENSG00000125434.6	AGGGAAG
ENSG00000125434.6	AGGGGUG
ENSG00000125434.6	AGUGAUU
ENSG00000125434.6	AGUGGCC
ENSG00000125434.6	CACCAGG
ENSG00000125434.6	CAGGACA
ENSG00000125434.6	CUGUGCC
ENSG00000125434.6	GAAAGGU
ENSG00000125434.6	GAGGGAC
ENSG00000125434.6	GAGGGAG
ENSG00000125434.6	GAGUGGG
ENSG00000125434.6	GCCUGGG
ENSG00000125434.6	GGAGGAA
ENSG00000125434.6	GGAGGAG
ENSG00000125434.6	GGAGGCA
ENSG00000125434.6	GGAGGGA
ENSG00000125434.6	GGAGUGC
ENSG00000125434.6	GGAUGAC
ENSG00000125434.6	GGAUGAG
ENSG00000125434.6	GGGAAUG
ENSG00000125434.6	GGGAGGA
ENSG00000125434.6	GGGAGGG
ENSG00000125434.6	GGGAUGA
ENSG00000125434.6	GGUGGAC
ENSG00000125434.6	GGUGGAG
ENSG00000125434.6	GGUGGAU
ENSG00000125434.6	GUAGUGA
ENSG00000125434.6	GUGCCUG
ENSG00000125434.6	GUGGAGG
ENSG00000125434.6	GUGGGAG
ENSG00000125434.6	UGGAGGC
ENSG00000125434.6	UGGAGGG
ENSG00000125434.6	UGGGAGG
ENSG00000125434.6	UGGGAUG
ENSG00000125434.6	UGUGCCU
ENSG00000266614.1	CCAGUGU
ENSG00000266614.1	UCCAGUU
ENSG00000266614.1	AAAGAGC
ENSG00000266614.1	AGUGUGC
ENSG00000266614.1	CAAAGUG
ENSG00000266614.1	CAGUGUC
ENSG00000266614.1	CCAUCAC
ENSG00000266614.1	CCCCUCC
ENSG00000266614.1	CCCCUUC
ENSG00000266614.1	CCGCCUG
ENSG00000266614.1	CUCUGGU
ENSG00000266614.1	GACUUCC
ENSG00000266614.1	GAGUGUG
ENSG00000266614.1	GCAUGAC
ENSG00000266614.1	GCCCAUG
ENSG00000266614.1	GCCUGCC
ENSG00000266614.1	GGCUGCG
ENSG00000266614.1	GGGCCCC
ENSG00000266614.1	GGGCUGC
ENSG00000266614.1	GGUGGGC
ENSG00000266614.1	GGUUGGG
ENSG00000266614.1	UAGGUGG
ENSG00000266614.1	UCAAAUA
ENSG00000266614.1	UCGGGCU
ENSG00000266614.1	UGCUCUG
ENSG00000266614.1	UGGGCCC
ENSG00000266614.1	UGUCCUA
ENSG00000266614.1	UUCAAAU
ENSG00000266614.1	UUCCCCC
ENSG00000266614.1	UUCUGAU
ENSG00000266614.1	UUGUCCU
ENSG00000108666.5	AAGACUU
ENSG00000108666.5	CCAGGAG
ENSG00000108666.5	CUGGAUU
ENSG00000108666.5	GUUCUUC
ENSG00000141741.7	ACCCUGG
ENSG00000141741.7	ACCGAGA
ENSG00000141741.7	AGCAGGA
ENSG00000141741.7	AGGAGCU
ENSG00000141741.7	AGGCCAC
ENSG00000141741.7	AGGGAGG
ENSG00000141741.7	AGGGGAA
ENSG00000141741.7	AGGGGGA
ENSG00000141741.7	AGGGGGU
ENSG00000141741.7	AGGUGGC
ENSG00000141741.7	AGUGUUC
ENSG00000141741.7	CAGACAG
ENSG00000141741.7	CAUUGCC
ENSG00000141741.7	CCAUUAC
ENSG00000141741.7	CCCUGGG
ENSG00000141741.7	CCUGUGC
ENSG00000141741.7	CCUUCUU
ENSG00000141741.7	CUAUUCC
ENSG00000141741.7	CUCCAUU
ENSG00000141741.7	CUCCUGC
ENSG00000141741.7	CUCUCCU
ENSG00000141741.7	CUCUCUC
ENSG00000141741.7	CUGCCCC
ENSG00000141741.7	CUGGGCU
ENSG00000141741.7	CUUUUCU
ENSG00000141741.7	GAGGUGG
ENSG00000141741.7	GCAGGAA
ENSG00000141741.7	GCAGGAC
ENSG00000141741.7	GCAGGGG
ENSG00000141741.7	GCAUCAG
ENSG00000141741.7	GGACUGG
ENSG00000141741.7	GGAGAAG
ENSG00000141741.7	GGAGAGU
ENSG00000141741.7	GGAGCUA
ENSG00000141741.7	GGAGGAC
ENSG00000141741.7	GGAUGAC
ENSG00000141741.7	GGCUGGA
ENSG00000141741.7	GGGAAGG
ENSG00000141741.7	GGGAGAA
ENSG00000141741.7	GGGCUUA
ENSG00000141741.7	GGGGAGA
ENSG00000141741.7	GGGGAGC
ENSG00000141741.7	GGGGGUA
ENSG00000141741.7	GUCUCUC
ENSG00000141741.7	GUGCAGU
ENSG00000141741.7	GUGGAGG
ENSG00000141741.7	GUUCAUG
ENSG00000141741.7	UAGGGGA
ENSG00000141741.7	UAGGGGG
ENSG00000141741.7	UCCUUCU
ENSG00000141741.7	UCGUGGG
ENSG00000141741.7	UCUUUGU
ENSG00000141741.7	UGCCCUG
ENSG00000141741.7	UGCUAAG
ENSG00000141741.7	UGGAGAA
ENSG00000141741.7	UGGAGGC
ENSG00000141741.7	UGGCAUC
ENSG00000141741.7	UGGCUGG
ENSG00000180891.8	GGCAGUG
ENSG00000180891.8	CUGGCUG
ENSG00000180891.8	GGACGGA
ENSG00000180891.8	AGGGGCU
ENSG00000180891.8	AGGGGGU
ENSG00000180891.8	AUCUGCU
ENSG00000180891.8	CACCGGG
ENSG00000180891.8	CAGCUCC
ENSG00000180891.8	CAGGCCA
ENSG00000180891.8	CCACUCU
ENSG00000180891.8	CCAGGGC
ENSG00000180891.8	CCCGCCC
ENSG00000180891.8	CCGAAGA
ENSG00000180891.8	CCUGGGG
ENSG00000180891.8	CGCCCUU
ENSG00000180891.8	CGCCUUC
ENSG00000180891.8	CUGGAUU
ENSG00000180891.8	GAGCCCC
ENSG00000180891.8	GCAAGGC
ENSG00000180891.8	GCAGGGC
ENSG00000180891.8	GCCCUUC
ENSG00000180891.8	GCCUCCC
ENSG00000180891.8	GCGCCGG
ENSG00000180891.8	GCGCGGG
ENSG00000180891.8	GCGGGGA
ENSG00000180891.8	GCUGAGG
ENSG00000180891.8	GCUGCCU
ENSG00000180891.8	GCUGGGG
ENSG00000180891.8	GGAAGGG
ENSG00000180891.8	GGAGGAA
ENSG00000180891.8	GGAGGAC
ENSG00000180891.8	GGCAAGG
ENSG00000180891.8	GGCGCGA
ENSG00000180891.8	GGCUGCG
ENSG00000180891.8	GGCUGCU
ENSG00000180891.8	GGCUGGA
ENSG00000180891.8	GGCUGGG
ENSG00000180891.8	GGGAGCU
ENSG00000180891.8	GGGCCCC
ENSG00000180891.8	GGGCUGG
ENSG00000180891.8	GGGCUGU
ENSG00000180891.8	GGGGCCA
ENSG00000180891.8	GGGGCUG
ENSG00000180891.8	GGGGGUA
ENSG00000180891.8	GGUCAGA
ENSG00000180891.8	GGUUGGG
ENSG00000180891.8	UCCUCCA
ENSG00000180891.8	UCUGGAU
ENSG00000180891.8	UGGCUGC
ENSG00000180891.8	UGGCUGG
ENSG00000180891.8	UGGGCUG
ENSG00000180891.8	UGGGGCC
ENSG00000180891.8	UGGUUCC
ENSG00000180891.8	UUCCGCC
ENSG00000221926.7	UGGCACU
ENSG00000221926.7	AUGGCAC
ENSG00000221926.7	AGAGAAC
ENSG00000221926.7	AGCCAGC
ENSG00000221926.7	AGGCAGG
ENSG00000221926.7	CAGCACC
ENSG00000221926.7	CAGCCAC
ENSG00000221926.7	CAGCUGG
ENSG00000221926.7	CAGGAGA
ENSG00000221926.7	CAGGAGU
ENSG00000221926.7	CCGUCUC
ENSG00000221926.7	CGGGAGA
ENSG00000221926.7	CUCCAGC
ENSG00000221926.7	CUGCCCC
ENSG00000221926.7	CUGGGAU
ENSG00000221926.7	CUGGGCA
ENSG00000221926.7	CUGUAGC
ENSG00000221926.7	GAGGGAG
ENSG00000221926.7	GCAUCAC
ENSG00000221926.7	GCCUGGG
ENSG00000221926.7	GGCAGGG
ENSG00000221926.7	GGCGGAG
ENSG00000221926.7	GGGUGUG
ENSG00000221926.7	UAGCAAU
ENSG00000221926.7	UCAGCCA
ENSG00000221926.7	UCGGGAG
ENSG00000221926.7	UCUGGGA
ENSG00000221926.7	UGCUUGA
ENSG00000221926.7	UGGGAGG
ENSG00000221926.7	UUCUGCC
ENSG00000176105.9	UCCAGUU
ENSG00000176105.9	UUGGUCC
ENSG00000176105.9	UGGUCCC
ENSG00000176105.9	UUGGCAA
ENSG00000176105.9	AGCCCUU
ENSG00000176105.9	UAGUGUU
ENSG00000176105.9	CCUUCAU
ENSG00000176105.9	UCACAUU
ENSG00000176105.9	CAGUAGU
ENSG00000176105.9	GAGAACU
ENSG00000176105.9	AAAGUGA
ENSG00000176105.9	ACCAUUA
ENSG00000176105.9	AGUGUGC
ENSG00000176105.9	AGUUCUU
ENSG00000176105.9	AUCUGGG
ENSG00000176105.9	AUGAGAG
ENSG00000176105.9	AUUCAUU
ENSG00000176105.9	CACAAGU
ENSG00000176105.9	CCACUGC
ENSG00000176105.9	CCUGCCU
ENSG00000176105.9	GAGAGUG
ENSG00000176105.9	GAUUCCU
ENSG00000176105.9	GGGAAAA
ENSG00000176105.9	GGGGAAG
ENSG00000176105.9	GUCACCC
ENSG00000176105.9	UACCUUC
ENSG00000176105.9	UCUGCUC
ENSG00000176105.9	UGAGAAU
ENSG00000176105.9	UGGGGAA
ENSG00000176105.9	UGGGGAG
ENSG00000176105.9	UGGGGAU
ENSG00000176105.9	UGGUACA
ENSG00000176105.9	UUAGUGU
ENSG00000176105.9	UUCCUGU
ENSG00000176105.9	UUGGGGA
ENSG00000176105.9	UUUGCAC
ENSG00000176105.9	UUUGUGC
ENSG00000007314.7	ACACACA
ENSG00000007314.7	AGAGAGG
ENSG00000007314.7	AGGAGGG
ENSG00000007314.7	AGGCAGG
ENSG00000007314.7	AGGCCAC
ENSG00000007314.7	CAGGCAG
ENSG00000007314.7	CAGGGCC
ENSG00000007314.7	CCAGGGA
ENSG00000007314.7	CCUCCUC
ENSG00000007314.7	CUGAGGC
ENSG00000007314.7	CUGGCCA
ENSG00000007314.7	GAAGGGG
ENSG00000007314.7	GAGGCAG
ENSG00000007314.7	GAGGCUC
ENSG00000007314.7	GAGGCUU
ENSG00000007314.7	GAGGGGC
ENSG00000007314.7	GCAGGUU
ENSG00000007314.7	GCGUGGG
ENSG00000007314.7	GCUUCCU
ENSG00000007314.7	GGAAGGG
ENSG00000007314.7	GGAGCCA
ENSG00000007314.7	GGCACCA
ENSG00000007314.7	GGCAGGG
ENSG00000007314.7	GGCAGGU
ENSG00000007314.7	GGGCUGG
ENSG00000007314.7	GGGGAGA
ENSG00000007314.7	GGGGAGC
ENSG00000007314.7	GGGGAGG
ENSG00000007314.7	GGGGGGC
ENSG00000007314.7	GGUGGGC
ENSG00000007314.7	UCACACA
ENSG00000007314.7	UGAGGAG
ENSG00000007314.7	UGCAGGC
ENSG00000007314.7	UGGGGAG
ENSG00000007314.7	UUGAGGC
ENSG00000125457.9	UGACAUC
ENSG00000125457.9	CUGGCUG
ENSG00000125457.9	GCUGGUG
ENSG00000125457.9	GCAGCAU
ENSG00000125457.9	ACAGAUG
ENSG00000125457.9	ACCCAUU
ENSG00000125457.9	AGAAGGG
ENSG00000125457.9	AGCCCUG
ENSG00000125457.9	AGUAGUU
ENSG00000125457.9	AUCAGAA
ENSG00000125457.9	AUCCCAA
ENSG00000125457.9	CACCAGG
ENSG00000125457.9	CACCUCC
ENSG00000125457.9	CAGCACC
ENSG00000125457.9	CAGCUGG
ENSG00000125457.9	CAGUGGC
ENSG00000125457.9	CCACUGC
ENSG00000125457.9	CCAGCAG
ENSG00000125457.9	CCAGUGC
ENSG00000125457.9	CCCCAAC
ENSG00000125457.9	CCCGGUG
ENSG00000125457.9	CCUCCUC
ENSG00000125457.9	CCUUGCA
ENSG00000125457.9	CGGAGAC
ENSG00000125457.9	CGGCCGC
ENSG00000125457.9	CUCACCA
ENSG00000125457.9	CUCCAGC
ENSG00000125457.9	CUCCAGU
ENSG00000125457.9	CUGAGGC
ENSG00000125457.9	CUGGUGA
ENSG00000125457.9	CUGGUGG
ENSG00000125457.9	CUGGUGU
ENSG00000125457.9	CUGUAGU
ENSG00000125457.9	GAAGGGA
ENSG00000125457.9	GAGGCAG
ENSG00000125457.9	GAGGUGG
ENSG00000125457.9	GCCCUGA
ENSG00000125457.9	GCCCUUC
ENSG00000125457.9	GCCGCCC
ENSG00000125457.9	GCUCUGC
ENSG00000125457.9	GGAAGCC
ENSG00000125457.9	GGAAGGG
ENSG00000125457.9	GGAGGAA
ENSG00000125457.9	GGAGGCA
ENSG00000125457.9	GGCACCA
ENSG00000125457.9	GGCUGGA
ENSG00000125457.9	GGCUGGG
ENSG00000125457.9	GGGAAAA
ENSG00000125457.9	GGGAAAG
ENSG00000125457.9	GGGAGCG
ENSG00000125457.9	GGGAGCU
ENSG00000125457.9	GGGCAGG
ENSG00000125457.9	GGGCCAG
ENSG00000125457.9	GGGCCAU
ENSG00000125457.9	GGGGCUC
ENSG00000125457.9	GGGUAGA
ENSG00000125457.9	GGUAGAA
ENSG00000125457.9	GGUGAGG
ENSG00000125457.9	GGUGGGC
ENSG00000125457.9	GGUGGGG
ENSG00000125457.9	GGUGGGU
ENSG00000125457.9	GUGACUU
ENSG00000125457.9	GUGCAGC
ENSG00000125457.9	GUGGGUU
ENSG00000125457.9	GUUGGGA
ENSG00000125457.9	UACACAG
ENSG00000125457.9	UACCCAU
ENSG00000125457.9	UAUACAA
ENSG00000125457.9	UCAGUGA
ENSG00000125457.9	UCCAGAG
ENSG00000125457.9	UCCAGCC
ENSG00000125457.9	UCCAUGC
ENSG00000125457.9	UCCUUGC
ENSG00000125457.9	UCGCUGC
ENSG00000125457.9	UGGAGGC
ENSG00000125457.9	UGGCUGG
ENSG00000125457.9	UGGGAGA
ENSG00000125457.9	UGGGUAG
ENSG00000125457.9	UGGGUGA
ENSG00000125457.9	UGUGGGC
ENSG00000125457.9	UUCCAGA
ENSG00000125457.9	UUGGGAG
ENSG00000264116.1	AGCUGCC
ENSG00000264116.1	AAGCUUG
ENSG00000264116.1	AAUUAUU
ENSG00000264116.1	CUGUAAA
ENSG00000264116.1	UGAAGCU
ENSG00000264116.1	UUUCAGU
ENSG00000108622.6	CCCUGAG
ENSG00000108622.6	GCCUGUC
ENSG00000108622.6	AUGUCCC
ENSG00000108622.6	CAGGUGU
ENSG00000108622.6	CUCUGCU
ENSG00000108622.6	CUGUCAC
ENSG00000108622.6	GCUGCCU
ENSG00000108622.6	GGACCUC
ENSG00000108622.6	GGGCUAA
ENSG00000108622.6	UCAGCCA
ENSG00000108622.6	UCGGGCC
ENSG00000108622.6	UCGGGCG
ENSG00000108622.6	UCGGGCU
ENSG00000108622.6	UGUCCCA
ENSG00000169727.8	AGCCGCC
ENSG00000169727.8	CCCUGGG
ENSG00000169727.8	CCGCCUG
ENSG00000169727.8	CCUGGAG
ENSG00000169727.8	CUGCACC
ENSG00000169727.8	CUGCUCA
ENSG00000169727.8	CUGGGAA
ENSG00000169727.8	GACUGAG
ENSG00000169727.8	GAGGCGG
ENSG00000169727.8	GAGGGGU
ENSG00000169727.8	GAUGUCC
ENSG00000169727.8	GCACCUG
ENSG00000169727.8	GCUCCCU
ENSG00000169727.8	GGAGGUG
ENSG00000169727.8	GGGAGGG
ENSG00000169727.8	GGGCCUG
ENSG00000169727.8	GGGGAGG
ENSG00000169727.8	GGGGGUG
ENSG00000169727.8	GGGGUGC
ENSG00000169727.8	UCUGCUC
ENSG00000169727.8	UGUCUGC
ENSG00000265118.1	CAGCUGG
ENSG00000265118.1	CAGGUGA
ENSG00000265118.1	CAGGUGU
ENSG00000265118.1	CCAGCAG
ENSG00000265118.1	CGGGCAG
ENSG00000265118.1	CUCAGCU
ENSG00000265118.1	CUGGCAG
ENSG00000265118.1	CUGGUGU
ENSG00000265118.1	CUGGUUU
ENSG00000265118.1	CUGUUGA
ENSG00000265118.1	GAAUUGU
ENSG00000265118.1	GAGGUAU
ENSG00000265118.1	GAGGUGA
ENSG00000265118.1	GAUUGUC
ENSG00000265118.1	GCAGGUG
ENSG00000265118.1	GCUGGUG
ENSG00000265118.1	GGAGGUG
ENSG00000265118.1	GGCAGGU
ENSG00000265118.1	GGCUGUG
ENSG00000265118.1	GGGAGGA
ENSG00000265118.1	GGGAUCC
ENSG00000265118.1	GGUGUUA
ENSG00000265118.1	GGUUGAC
ENSG00000265118.1	GGUUGUC
ENSG00000265118.1	GUAGGCA
ENSG00000265118.1	GUCCAGA
ENSG00000265118.1	GUCUCUG
ENSG00000265118.1	GUGACUG
ENSG00000265118.1	GUGACUU
ENSG00000265118.1	GUUUUGA
ENSG00000265118.1	UAGCCAA
ENSG00000265118.1	UGAGAAU
ENSG00000265118.1	UGGCAGG
ENSG00000265118.1	UGGGAGG
ENSG00000265118.1	UGGGAUC
ENSG00000265118.1	UGUCCAU
ENSG00000265118.1	UGUCUCU
ENSG00000265118.1	UGUCUGG
ENSG00000265118.1	UUCAGAU
ENSG00000265118.1	UUCCUCG
ENSG00000265118.1	UUGGGAU
ENSG00000263812.1	AAGGCAC
ENSG00000263812.1	AUUGCAC
ENSG00000263812.1	UAUUGCU
ENSG00000263812.1	AACGGCC
ENSG00000263812.1	AACGGCU
ENSG00000263812.1	AAGCUGG
ENSG00000263812.1	AAGUUGC
ENSG00000263812.1	AAUGGGU
ENSG00000263812.1	ACACACA
ENSG00000263812.1	ACACACC
ENSG00000263812.1	ACAGGAC
ENSG00000263812.1	ACCAUUA
ENSG00000263812.1	AGAGAAC
ENSG00000263812.1	AGCAGCU
ENSG00000263812.1	AGGAGGC
ENSG00000263812.1	AGGCGUC
ENSG00000263812.1	AGGGAAA
ENSG00000263812.1	AGGGAUG
ENSG00000263812.1	AGGGGAA
ENSG00000263812.1	AGGGGCA
ENSG00000263812.1	AGGGGCU
ENSG00000263812.1	AGGGGGA
ENSG00000263812.1	AGGGGGU
ENSG00000263812.1	AGUCCCA
ENSG00000263812.1	AGUCCCU
ENSG00000263812.1	AUUUGGU
ENSG00000263812.1	CAGAGGA
ENSG00000263812.1	CAGAGGU
ENSG00000263812.1	CAGGAGA
ENSG00000263812.1	CAGGGCC
ENSG00000263812.1	CAGGUGA
ENSG00000263812.1	CAGGUGU
ENSG00000263812.1	CAGUUCC
ENSG00000263812.1	CAUCGCC
ENSG00000263812.1	CAUGAAG
ENSG00000263812.1	CAUGGAU
ENSG00000263812.1	CCAGCCU
ENSG00000263812.1	CCAGCGC
ENSG00000263812.1	CCCCUCC
ENSG00000263812.1	CCCGGGA
ENSG00000263812.1	CCCUGUC
ENSG00000263812.1	CCUGGCA
ENSG00000263812.1	CGGUGCU
ENSG00000263812.1	CUCACAC
ENSG00000263812.1	CUCUCCU
ENSG00000263812.1	CUCUUCA
ENSG00000263812.1	CUGAAUA
ENSG00000263812.1	CUGAGGC
ENSG00000263812.1	GACCCAC
ENSG00000263812.1	GACCGAU
ENSG00000263812.1	GAGCAGA
ENSG00000263812.1	GAGGAGA
ENSG00000263812.1	GAGGCAG
ENSG00000263812.1	GAGGCUG
ENSG00000263812.1	GAGGUUG
ENSG00000263812.1	GAUUCCU
ENSG00000263812.1	GCACACU
ENSG00000263812.1	GCAGAGG
ENSG00000263812.1	GCAGGGC
ENSG00000263812.1	GCCCAUG
ENSG00000263812.1	GCGGCAG
ENSG00000263812.1	GCGUGGG
ENSG00000263812.1	GCUAGUC
ENSG00000263812.1	GCUCCUC
ENSG00000263812.1	GCUGAGG
ENSG00000263812.1	GCUGGCU
ENSG00000263812.1	GCUUCCA
ENSG00000263812.1	GCUUCCU
ENSG00000263812.1	GGAAGCC
ENSG00000263812.1	GGAGCAG
ENSG00000263812.1	GGAGGAC
ENSG00000263812.1	GGAGGAG
ENSG00000263812.1	GGAGGGA
ENSG00000263812.1	GGAUAGG
ENSG00000263812.1	GGCCAUC
ENSG00000263812.1	GGCCGGA
ENSG00000263812.1	GGGAAAA
ENSG00000263812.1	GGGAAAG
ENSG00000263812.1	GGGAGCC
ENSG00000263812.1	GGGAGGA
ENSG00000263812.1	GGGAGGG
ENSG00000263812.1	GGGAGGU
ENSG00000263812.1	GGGAUGA
ENSG00000263812.1	GGGCCGA
ENSG00000263812.1	GGGCCGG
ENSG00000263812.1	GGGCUGG
ENSG00000263812.1	GGGGCCA
ENSG00000263812.1	GGGGCUG
ENSG00000263812.1	GGUGAGC
ENSG00000263812.1	GGUGUGU
ENSG00000263812.1	GUGACAA
ENSG00000263812.1	GUGACAG
ENSG00000263812.1	GUGGGAG
ENSG00000263812.1	GUUCAUG
ENSG00000263812.1	UAGGGGA
ENSG00000263812.1	UAGGGGC
ENSG00000263812.1	UAGGGGG
ENSG00000263812.1	UCACCCC
ENSG00000263812.1	UCCAGCC
ENSG00000263812.1	UCCCAGC
ENSG00000263812.1	UCCCCUC
ENSG00000263812.1	UCCUCCC
ENSG00000263812.1	UCUGCUC
ENSG00000263812.1	UGAAGCC
ENSG00000263812.1	UGCACUC
ENSG00000263812.1	UGCUAGU
ENSG00000263812.1	UGCUUGA
ENSG00000263812.1	UGGAGGG
ENSG00000263812.1	UGGGAGA
ENSG00000263812.1	UGGGAGG
ENSG00000263812.1	UGGGCGG
ENSG00000263812.1	UGGGGCC
ENSG00000263812.1	UGGGUGA
ENSG00000263812.1	UGGUACA
ENSG00000263812.1	UGGUGAG
ENSG00000263812.1	UGUAGGG
ENSG00000263812.1	UUAGAUU
ENSG00000263812.1	UUCUUGU
ENSG00000263812.1	UUGACAC
ENSG00000263812.1	UUGGGAG
ENSG00000198231.8	CCCUGAG
ENSG00000198231.8	AACCUGG
ENSG00000198231.8	CCAGCUC
ENSG00000198231.8	CCCCAAC
ENSG00000198231.8	CCCUUCU
ENSG00000198231.8	CCUUCUG
ENSG00000198231.8	GAAGGGG
ENSG00000198231.8	GACAACU
ENSG00000198231.8	GCUUCCA
ENSG00000198231.8	GGGGACC
ENSG00000198231.8	GGGGACG
ENSG00000198231.8	GGGGACU
ENSG00000198231.8	GUCUACA
ENSG00000198231.8	UAGCAAU
ENSG00000198231.8	UCCCAGC
ENSG00000198231.8	UGGGGAC
ENSG00000198231.8	UGGGUUU
ENSG00000198231.8	UUGGGGC
ENSG00000183153.5	AGCAGCG
ENSG00000183153.5	AAGGGGU
ENSG00000183153.5	ACAUGGC
ENSG00000183153.5	AGAAGAG
ENSG00000183153.5	AGGAGGG
ENSG00000183153.5	AGGCAGG
ENSG00000183153.5	AGGGAGG
ENSG00000183153.5	AGGGGCA
ENSG00000183153.5	AGGGGGA
ENSG00000183153.5	AGGGGGU
ENSG00000183153.5	CCACUCU
ENSG00000183153.5	CCAGCUC
ENSG00000183153.5	CCCGGGA
ENSG00000183153.5	CCCGGGG
ENSG00000183153.5	CCUGGGU
ENSG00000183153.5	CGGAUCC
ENSG00000183153.5	CGGAUGU
ENSG00000183153.5	CGGGCAG
ENSG00000183153.5	CGGGGAG
ENSG00000183153.5	CGGUGCU
ENSG00000183153.5	CUGACAC
ENSG00000183153.5	CUGGGUA
ENSG00000183153.5	CUGGGUG
ENSG00000183153.5	CUGGUGG
ENSG00000183153.5	GAAGGGG
ENSG00000183153.5	GAGGAUG
ENSG00000183153.5	GAGGGGU
ENSG00000183153.5	GCACACU
ENSG00000183153.5	GCAGCUC
ENSG00000183153.5	GCCCGCC
ENSG00000183153.5	GCCGCCC
ENSG00000183153.5	GCGGCGG
ENSG00000183153.5	GCGGGCG
ENSG00000183153.5	GCGGGGA
ENSG00000183153.5	GCGGUGC
ENSG00000183153.5	GGAAGGG
ENSG00000183153.5	GGAGGAG
ENSG00000183153.5	GGAGGGA
ENSG00000183153.5	GGCAGGG
ENSG00000183153.5	GGCGGGG
ENSG00000183153.5	GGGAGCC
ENSG00000183153.5	GGGAGCU
ENSG00000183153.5	GGGAGGA
ENSG00000183153.5	GGGAGGG
ENSG00000183153.5	GGGCAUA
ENSG00000183153.5	GGGCAUG
ENSG00000183153.5	GGGCCGG
ENSG00000183153.5	GGGGAGA
ENSG00000183153.5	GGGGAGC
ENSG00000183153.5	GGGGAGG
ENSG00000183153.5	GGGGGAA
ENSG00000183153.5	GGGGGAG
ENSG00000183153.5	GGGGGCG
ENSG00000183153.5	GGGGGCU
ENSG00000183153.5	GGGGGGA
ENSG00000183153.5	GGGGGGC
ENSG00000183153.5	GGGGUGG
ENSG00000183153.5	GGGGUGU
ENSG00000183153.5	GGGUGGA
ENSG00000183153.5	GGGUGGG
ENSG00000183153.5	GGGUGGU
ENSG00000183153.5	GGUGGGC
ENSG00000183153.5	GUCCCGG
ENSG00000183153.5	GUGGAGG
ENSG00000183153.5	GUGUCCG
ENSG00000183153.5	GUGUGGA
ENSG00000183153.5	UCCGCGC
ENSG00000183153.5	UCCGCUC
ENSG00000183153.5	UCGGGCG
ENSG00000183153.5	UGAAGGG
ENSG00000183153.5	UGGAGGG
ENSG00000183153.5	UGGCAGG
ENSG00000183153.5	UGGCAUC
ENSG00000183153.5	UGGGAGG
ENSG00000183153.5	UGGGGUG
ENSG00000183153.5	UGUGGCU
ENSG00000266208.1	ACCCUGU
ENSG00000266208.1	GGCUCAG
ENSG00000266208.1	ACUCAGG
ENSG00000266208.1	AGCGGAG
ENSG00000266208.1	AGGAGGC
ENSG00000266208.1	AGGCACA
ENSG00000266208.1	AGGGGCA
ENSG00000266208.1	AGGGGCU
ENSG00000266208.1	CACCCUG
ENSG00000266208.1	CACUUGG
ENSG00000266208.1	CAGGAGG
ENSG00000266208.1	CAGGAGU
ENSG00000266208.1	CAGGCAC
ENSG00000266208.1	CAGGGGG
ENSG00000266208.1	CCAGGCA
ENSG00000266208.1	CCCAGGG
ENSG00000266208.1	CCCCCAG
ENSG00000266208.1	CCUGGGC
ENSG00000266208.1	CCUGUCC
ENSG00000266208.1	CCUUCCU
ENSG00000266208.1	CGGAGAC
ENSG00000266208.1	CGGGCCU
ENSG00000266208.1	CGGUCCC
ENSG00000266208.1	CGUCGCC
ENSG00000266208.1	CUCAGGA
ENSG00000266208.1	CUCCCAC
ENSG00000266208.1	CUGGCUC
ENSG00000266208.1	GAGGGAG
ENSG00000266208.1	GAUCGAC
ENSG00000266208.1	GCCAGGC
ENSG00000266208.1	GCCCCUC
ENSG00000266208.1	GCCCUCC
ENSG00000266208.1	GGAAGGG
ENSG00000266208.1	GGAGGAU
ENSG00000266208.1	GGAGGCA
ENSG00000266208.1	GGCACCA
ENSG00000266208.1	GGGCGUG
ENSG00000266208.1	GGGGACC
ENSG00000266208.1	GGGGAGG
ENSG00000266208.1	GGGGGAG
ENSG00000266208.1	GGGGGAU
ENSG00000266208.1	GGGGGUA
ENSG00000266208.1	GGGGGUG
ENSG00000266208.1	GGGGUGC
ENSG00000266208.1	GGGGUGG
ENSG00000266208.1	GGGUGGG
ENSG00000266208.1	GGUGAGC
ENSG00000266208.1	GGUGCGG
ENSG00000266208.1	GGUGGGC
ENSG00000266208.1	GGUUCUC
ENSG00000266208.1	GGUUGGG
ENSG00000266208.1	GUGGAGG
ENSG00000266208.1	GUGGGGA
ENSG00000266208.1	GUGGGGG
ENSG00000266208.1	GUGGGGU
ENSG00000266208.1	GUUGGGA
ENSG00000266208.1	UACCCCC
ENSG00000266208.1	UAGGGGC
ENSG00000266208.1	UGCAGGC
ENSG00000266208.1	UGGAGGC
ENSG00000266208.1	UGGGAUC
ENSG00000266208.1	UGGGGGA
ENSG00000266208.1	UGGGGGU
ENSG00000266208.1	UGGUCUC
ENSG00000266208.1	UGUGGGG
ENSG00000266208.1	UUGGUUC
ENSG00000266086.1	AGGCGUC
ENSG00000266086.1	AGUCCUG
ENSG00000266086.1	AUGAUGA
ENSG00000266086.1	CAGUCUG
ENSG00000266086.1	CAGUUCC
ENSG00000266086.1	CCAAGUC
ENSG00000266086.1	CCCCCAG
ENSG00000266086.1	GACAGCG
ENSG00000266086.1	GAGGAGA
ENSG00000266086.1	GAGGUGA
ENSG00000266086.1	GUGACCC
ENSG00000266086.1	UAGUCCG
ENSG00000266086.1	UAGUCCU
ENSG00000266086.1	UCACCCC
ENSG00000266086.1	UCCUCCA
ENSG00000266086.1	UGAGGAG
ENSG00000266086.1	UGGACAG
ENSG00000266086.1	UUCCUCA
ENSG00000266086.1	UUGCAGU
ENSG00000266086.1	UUGUAGA
ENSG00000168461.8	CUGGCUG
ENSG00000168461.8	GGCAAGA
ENSG00000168461.8	AGCCCUU
ENSG00000168461.8	AUGACAC
ENSG00000168461.8	AUGUGCC
ENSG00000168461.8	CCUUGGC
ENSG00000168461.8	UGUGCGU
ENSG00000168461.8	AAAGGCA
ENSG00000168461.8	AAAGGCC
ENSG00000168461.8	AAAGGCG
ENSG00000168461.8	AAAGGUA
ENSG00000168461.8	ACACAUA
ENSG00000168461.8	ACAUGGA
ENSG00000168461.8	ACAUGGC
ENSG00000168461.8	ACCCAGU
ENSG00000168461.8	ACCCCCU
ENSG00000168461.8	ACGUCAU
ENSG00000168461.8	ACUCAGC
ENSG00000168461.8	ACUGGAU
ENSG00000168461.8	AGAGGAA
ENSG00000168461.8	AGCCCUG
ENSG00000168461.8	AGCUCAG
ENSG00000168461.8	AGGAAGG
ENSG00000168461.8	AGGCCAC
ENSG00000168461.8	AGGCCAU
ENSG00000168461.8	AGGGUCA
ENSG00000168461.8	AGUGCUG
ENSG00000168461.8	AGUGUGC
ENSG00000168461.8	AUGGUUC
ENSG00000168461.8	AUGUGGA
ENSG00000168461.8	AUGUGGG
ENSG00000168461.8	CAACAGU
ENSG00000168461.8	CACUGUC
ENSG00000168461.8	CAGCCCA
ENSG00000168461.8	CAGCUGG
ENSG00000168461.8	CAGUGUG
ENSG00000168461.8	CCAUGCC
ENSG00000168461.8	CCCAGGG
ENSG00000168461.8	CCCCUCC
ENSG00000168461.8	CCGAGCC
ENSG00000168461.8	CCUGGCA
ENSG00000168461.8	CGGGCCU
ENSG00000168461.8	CUCACCA
ENSG00000168461.8	CUCAGCU
ENSG00000168461.8	CUCAGUA
ENSG00000168461.8	CUCAGUC
ENSG00000168461.8	CUCUGAG
ENSG00000168461.8	CUCUUCC
ENSG00000168461.8	CUGAUUA
ENSG00000168461.8	CUGAUUU
ENSG00000168461.8	CUGGCUA
ENSG00000168461.8	GAACUCU
ENSG00000168461.8	GAAGUGG
ENSG00000168461.8	GACACUA
ENSG00000168461.8	GACUUCC
ENSG00000168461.8	GAGCACC
ENSG00000168461.8	GAGCAGA
ENSG00000168461.8	GAGUGAC
ENSG00000168461.8	GCCAACC
ENSG00000168461.8	GCCAGGC
ENSG00000168461.8	GCCUACU
ENSG00000168461.8	GCGGAGG
ENSG00000168461.8	GCUGAUG
ENSG00000168461.8	GCUGGCU
ENSG00000168461.8	GGAAGCA
ENSG00000168461.8	GGAUAGG
ENSG00000168461.8	GGCAAGG
ENSG00000168461.8	GGCAUUG
ENSG00000168461.8	GGCUUCU
ENSG00000168461.8	GGGCUCA
ENSG00000168461.8	GGGGCCA
ENSG00000168461.8	GGUGGGU
ENSG00000168461.8	GGUGGUC
ENSG00000168461.8	GUGGACA
ENSG00000168461.8	GUGGCAA
ENSG00000168461.8	GUGGGCU
ENSG00000168461.8	GUUUCGG
ENSG00000168461.8	GUUUGGG
ENSG00000168461.8	UACACAG
ENSG00000168461.8	UACACAU
ENSG00000168461.8	UAGUGGG
ENSG00000168461.8	UCACCCC
ENSG00000168461.8	UCAGCCA
ENSG00000168461.8	UCAGUGA
ENSG00000168461.8	UCCAUGC
ENSG00000168461.8	UCCUCCA
ENSG00000168461.8	UCCUCUG
ENSG00000168461.8	UCCUGAC
ENSG00000168461.8	UCGGGCC
ENSG00000168461.8	UCGGGCG
ENSG00000168461.8	UGCCAGG
ENSG00000168461.8	UGCCAUG
ENSG00000168461.8	UGGAAGC
ENSG00000168461.8	UGGCGGA
ENSG00000168461.8	UGGGCUC
ENSG00000168461.8	UUGGGGC
ENSG00000168461.8	UUUGCGA
ENSG00000167280.12	AGCCCGG
ENSG00000167280.12	CAUCGCC
ENSG00000167280.12	CCAGCGC
ENSG00000167280.12	CCCCGGC
ENSG00000167280.12	CCCCGGG
ENSG00000167280.12	CCCCUCC
ENSG00000167280.12	CCCGCCA
ENSG00000167280.12	CCCGGGA
ENSG00000167280.12	CCCGGGG
ENSG00000167280.12	CCCUCCU
ENSG00000167280.12	CCCUGCC
ENSG00000167280.12	CCGGGGC
ENSG00000167280.12	CCUCCUG
ENSG00000167280.12	CCUGCCA
ENSG00000167280.12	CUCGGCG
ENSG00000167280.12	GCAGGGG
ENSG00000167280.12	GCCCGCC
ENSG00000167280.12	GGCUGCU
ENSG00000167280.12	UGCAGCC
ENSG00000167280.12	UGCCACA
ENSG00000206026.3	GCUGGUG
ENSG00000206026.3	UGGUCCC
ENSG00000206026.3	AGCAGCA
ENSG00000206026.3	GUAACAG
ENSG00000206026.3	AAGCUGG
ENSG00000206026.3	AAGUUGC
ENSG00000206026.3	ACAGGCU
ENSG00000206026.3	ACUCAGG
ENSG00000206026.3	AGCAGGG
ENSG00000206026.3	AGCCGCC
ENSG00000206026.3	AUCUCUA
ENSG00000206026.3	AUCUGCU
ENSG00000206026.3	AUGUGGG
ENSG00000206026.3	CAGACAG
ENSG00000206026.3	CAGCCAC
ENSG00000206026.3	CAGGAAC
ENSG00000206026.3	CAGGCGG
ENSG00000206026.3	CAGUGUG
ENSG00000206026.3	CCAUCGA
ENSG00000206026.3	CCCCUUC
ENSG00000206026.3	CUCAGGA
ENSG00000206026.3	CUCAGUA
ENSG00000206026.3	CUCCAUU
ENSG00000206026.3	CUCUCUG
ENSG00000206026.3	CUCUGCU
ENSG00000206026.3	CUGCACU
ENSG00000206026.3	CUGCAGC
ENSG00000206026.3	CUGCUGG
ENSG00000206026.3	CUGGACA
ENSG00000206026.3	CUGUCAU
ENSG00000206026.3	CUGUGGA
ENSG00000206026.3	GAAGAAG
ENSG00000206026.3	GAAGGCC
ENSG00000206026.3	GACUGAG
ENSG00000206026.3	GAGUGCC
ENSG00000206026.3	GAUGUCC
ENSG00000206026.3	GCAGACA
ENSG00000206026.3	GCAGCUC
ENSG00000206026.3	GCAGGGC
ENSG00000206026.3	GCAGGGG
ENSG00000206026.3	GCCCCUC
ENSG00000206026.3	GCGACAA
ENSG00000206026.3	GCUCAAU
ENSG00000206026.3	GCUGGAU
ENSG00000206026.3	GCUGGUA
ENSG00000206026.3	GCUGUAU
ENSG00000206026.3	GCUUCCA
ENSG00000206026.3	GGAUGAC
ENSG00000206026.3	GGAUGGU
ENSG00000206026.3	GGUCCCG
ENSG00000206026.3	GGUGUUA
ENSG00000206026.3	GUCUCUG
ENSG00000206026.3	GUGGGAG
ENSG00000206026.3	GUGUGUG
ENSG00000206026.3	UAGCACC
ENSG00000206026.3	UAGGUGG
ENSG00000206026.3	UAGUCUC
ENSG00000206026.3	UCAUCUG
ENSG00000206026.3	UCCAGCC
ENSG00000206026.3	UCCUCCA
ENSG00000206026.3	UCCUCUG
ENSG00000206026.3	UCCUCUU
ENSG00000206026.3	UCUCCUC
ENSG00000206026.3	UCUCUCU
ENSG00000206026.3	UCUGCUG
ENSG00000206026.3	UGACUGA
ENSG00000206026.3	UGAUCUC
ENSG00000206026.3	UGCACUC
ENSG00000206026.3	UGCAGCC
ENSG00000206026.3	UGCAGCU
ENSG00000206026.3	UGCCACA
ENSG00000206026.3	UGGGAUC
ENSG00000206026.3	UGUUGCC
ENSG00000206026.3	UUGAGUC
ENSG00000161395.8	UGGUCCC
ENSG00000161395.8	CCCUGAG
ENSG00000161395.8	AAGACCC
ENSG00000161395.8	AAGGAGG
ENSG00000161395.8	AAGGGGU
ENSG00000161395.8	ACCAGGG
ENSG00000161395.8	ACCCCCU
ENSG00000161395.8	ACGCGCA
ENSG00000161395.8	AGCAGGG
ENSG00000161395.8	AGGAGGC
ENSG00000161395.8	AGGGGAA
ENSG00000161395.8	AGGGGCA
ENSG00000161395.8	AGGGGCU
ENSG00000161395.8	AUGGAGG
ENSG00000161395.8	CAGCUCC
ENSG00000161395.8	CAGGGGG
ENSG00000161395.8	CAUCCCC
ENSG00000161395.8	CCAGCAG
ENSG00000161395.8	CCAGGGC
ENSG00000161395.8	CCCACCU
ENSG00000161395.8	CCCCUGC
ENSG00000161395.8	CCCCUUC
ENSG00000161395.8	CCUGGAG
ENSG00000161395.8	CCUUCCC
ENSG00000161395.8	CCUUCCU
ENSG00000161395.8	CCUUGCC
ENSG00000161395.8	CGGAGAC
ENSG00000161395.8	CUCCCUC
ENSG00000161395.8	CUGGGGA
ENSG00000161395.8	GACUGCC
ENSG00000161395.8	GAGCUCA
ENSG00000161395.8	GAGGCUG
ENSG00000161395.8	GAGGCUU
ENSG00000161395.8	GAGGGAC
ENSG00000161395.8	GAGGGCA
ENSG00000161395.8	GAGGGCU
ENSG00000161395.8	GAGGGGC
ENSG00000161395.8	GAGGGGU
ENSG00000161395.8	GAGGUUG
ENSG00000161395.8	GAUUCCU
ENSG00000161395.8	GCACACU
ENSG00000161395.8	GCAGGGG
ENSG00000161395.8	GCCCUGA
ENSG00000161395.8	GCUGGGG
ENSG00000161395.8	GCUGGUA
ENSG00000161395.8	GGAGGAA
ENSG00000161395.8	GGAGGAG
ENSG00000161395.8	GGAGGAU
ENSG00000161395.8	GGAGGGA
ENSG00000161395.8	GGAGUCC
ENSG00000161395.8	GGCAGGG
ENSG00000161395.8	GGCCCUG
ENSG00000161395.8	GGCGCCU
ENSG00000161395.8	GGCUAGG
ENSG00000161395.8	GGCUGCU
ENSG00000161395.8	GGGAAGG
ENSG00000161395.8	GGGAGGA
ENSG00000161395.8	GGGCAGG
ENSG00000161395.8	GGGCUGA
ENSG00000161395.8	GGGCUGC
ENSG00000161395.8	GGGCUGG
ENSG00000161395.8	GGGGACC
ENSG00000161395.8	GGGGAGA
ENSG00000161395.8	GGGGAGC
ENSG00000161395.8	GGGGAGG
ENSG00000161395.8	GGGGCAG
ENSG00000161395.8	GGGGCCA
ENSG00000161395.8	GGGGCUG
ENSG00000161395.8	GGGGGUG
ENSG00000161395.8	GGGGUGG
ENSG00000161395.8	GGGUGGG
ENSG00000161395.8	GGUGAGG
ENSG00000161395.8	GUCCUCU
ENSG00000161395.8	GUGAGGU
ENSG00000161395.8	GUGGACA
ENSG00000161395.8	GUGGGGA
ENSG00000161395.8	GUGGGGC
ENSG00000161395.8	GUGGGGG
ENSG00000161395.8	GUGGGGU
ENSG00000161395.8	UCCUCCC
ENSG00000161395.8	UCCUCUG
ENSG00000161395.8	UCUCCCA
ENSG00000161395.8	UCUCCCU
ENSG00000161395.8	UCUGGAG
ENSG00000161395.8	UCUGGGA
ENSG00000161395.8	UGAAGCC
ENSG00000161395.8	UGAGGGC
ENSG00000161395.8	UGAGGGG
ENSG00000161395.8	UGCCACC
ENSG00000161395.8	UGGAGGG
ENSG00000161395.8	UGGAGUC
ENSG00000161395.8	UGGCUGG
ENSG00000161395.8	UGGGAUG
ENSG00000161395.8	UGGGCCC
ENSG00000161395.8	UGGGGAG
ENSG00000161395.8	UGUGGGG
ENSG00000161395.8	UUCUCCC
ENSG00000265681.2	AAGGACA
ENSG00000265681.2	AGGACAC
ENSG00000265681.2	AGUUCUA
ENSG00000265681.2	CUUGUGU
ENSG00000265681.2	UGAUCCA
ENSG00000206043.6	GGAAUGU
ENSG00000206043.6	AACUGGU
ENSG00000206043.6	AAGGACC
ENSG00000206043.6	ACAACAA
ENSG00000206043.6	ACCUUUG
ENSG00000206043.6	AUAAAAU
ENSG00000206043.6	AUGGUUC
ENSG00000206043.6	AUGUAAU
ENSG00000206043.6	CCUGGAC
ENSG00000206043.6	CUCUGGA
ENSG00000206043.6	CUCUGGG
ENSG00000206043.6	CUCUGGU
ENSG00000206043.6	CUGGAAA
ENSG00000206043.6	CUGGAAU
ENSG00000206043.6	CUGGACA
ENSG00000206043.6	CUGUGCU
ENSG00000206043.6	GACACUA
ENSG00000206043.6	GAGGGGC
ENSG00000206043.6	GCAAAAU
ENSG00000206043.6	GCUAUGC
ENSG00000206043.6	GGACUAG
ENSG00000206043.6	GGGGACU
ENSG00000206043.6	GGGGGGA
ENSG00000206043.6	GGUAGAA
ENSG00000206043.6	GGUAGAC
ENSG00000206043.6	GGUGGAG
ENSG00000206043.6	GGUUCUA
ENSG00000206043.6	GUGGAUG
ENSG00000206043.6	GUUCAUU
ENSG00000206043.6	UAGUGAA
ENSG00000206043.6	UAUAUAU
ENSG00000206043.6	UAUGGGU
ENSG00000206043.6	UAUGGUU
ENSG00000206043.6	UCAGGGC
ENSG00000206043.6	UCUCUGG
ENSG00000206043.6	UCUGGAA
ENSG00000206043.6	UGCAAUG
ENSG00000206043.6	UGCAUAU
ENSG00000206043.6	UGCCAUA
ENSG00000206043.6	UGCCAUG
ENSG00000206043.6	UUUCAAC
ENSG00000259120.2	CUGGCUG
ENSG00000259120.2	ACAGUAU
ENSG00000259120.2	AACCCUA
ENSG00000259120.2	AGAGAAC
ENSG00000259120.2	AGGGAAC
ENSG00000259120.2	AGGGUCA
ENSG00000259120.2	AUUUGGU
ENSG00000259120.2	CAAGGAA
ENSG00000259120.2	CAAUAGG
ENSG00000259120.2	CAUCCUC
ENSG00000259120.2	CCAGGGC
ENSG00000259120.2	CCCCUGC
ENSG00000259120.2	CGCCUCC
ENSG00000259120.2	CUCAGUC
ENSG00000259120.2	GAGAACC
ENSG00000259120.2	GAGGCAG
ENSG00000259120.2	GCCUCCC
ENSG00000259120.2	GCCUGUG
ENSG00000259120.2	GCUGGCU
ENSG00000259120.2	GGAGCCA
ENSG00000259120.2	GGCCUGU
ENSG00000259120.2	GGCUGGG
ENSG00000259120.2	GGGAAAG
ENSG00000259120.2	GGGCCUG
ENSG00000259120.2	GGGGGCG
ENSG00000259120.2	GUCUUUC
ENSG00000259120.2	GUGUCUU
ENSG00000259120.2	UCAAGGA
ENSG00000259120.2	UCAUUUG
ENSG00000259120.2	UCUGACC
ENSG00000259120.2	UGGUCUC
ENSG00000259120.2	UGUGUCA
ENSG00000101751.6	UAGUGUU
ENSG00000101751.6	AUGGCUU
ENSG00000101751.6	AGAAGAG
ENSG00000101751.6	AUUCCCU
ENSG00000101751.6	CUUCUGU
ENSG00000101751.6	UACUUCU
ENSG00000101751.6	UCCCUUG
ENSG00000101751.6	UUCUUCU
ENSG00000264472.1	AAUCUCA
ENSG00000264472.1	AUUGCAC
ENSG00000264472.1	GAUAUGU
ENSG00000264472.1	UCCAGUU
ENSG00000264472.1	AAAGCAU
ENSG00000264472.1	AAAUCCC
ENSG00000264472.1	AAGGAUU
ENSG00000264472.1	AAUGCAU
ENSG00000264472.1	ACUCUGG
ENSG00000264472.1	AGAGAAU
ENSG00000264472.1	AGUAGUU
ENSG00000264472.1	AUAAUAC
ENSG00000264472.1	AUAGAGA
ENSG00000264472.1	AUCAUUC
ENSG00000264472.1	AUGCAUU
ENSG00000264472.1	AUGUGUA
ENSG00000264472.1	AUUUGGU
ENSG00000264472.1	CUCUGGU
ENSG00000264472.1	CUGGUGG
ENSG00000264472.1	GACUUCC
ENSG00000264472.1	GGAUAUG
ENSG00000264472.1	GGUGGUU
ENSG00000264472.1	GUAGUUG
ENSG00000264472.1	GUGUACA
ENSG00000264472.1	UGAACUA
ENSG00000264472.1	UGAGUAG
ENSG00000264472.1	UGUACAU
ENSG00000264472.1	UUAAGGA
ENSG00000141433.8	AUGGCUU
ENSG00000141433.8	GUCAGUU
ENSG00000141433.8	AAUGGCA
ENSG00000141433.8	ACACAGG
ENSG00000141433.8	AGGGCUG
ENSG00000141433.8	AGGGUAG
ENSG00000141433.8	AUUCAUU
ENSG00000141433.8	GAGUCAG
ENSG00000141433.8	GCUGUAU
ENSG00000141433.8	GGAUAGG
ENSG00000141433.8	GGGCUGU
ENSG00000141433.8	GUUUGGG
ENSG00000141433.8	UCAGGGC
ENSG00000141433.8	UCAUUUA
ENSG00000141433.8	UGAGUCA
ENSG00000177576.6	GCUACAU
ENSG00000177576.6	AAAGUGC
ENSG00000177576.6	GUAACAG
ENSG00000177576.6	AAAUGAA
ENSG00000177576.6	AACAUAA
ENSG00000177576.6	AAGGUCA
ENSG00000177576.6	ACAGCAA
ENSG00000177576.6	ACUAACU
ENSG00000177576.6	AGAGAAC
ENSG00000177576.6	AGCAAUA
ENSG00000177576.6	AGUGCUG
ENSG00000177576.6	AUGGGGU
ENSG00000177576.6	CAAGGAA
ENSG00000177576.6	CAUAUUG
ENSG00000177576.6	CCCUAUC
ENSG00000177576.6	CCUAUCA
ENSG00000177576.6	CCUGAAU
ENSG00000177576.6	CUAGACA
ENSG00000177576.6	CUCAGAU
ENSG00000177576.6	GAUAUCA
ENSG00000177576.6	GGGGUCC
ENSG00000177576.6	GGGGUCG
ENSG00000177576.6	GGUCAGA
ENSG00000177576.6	GUCUACU
ENSG00000177576.6	GUGGACA
ENSG00000177576.6	UAUCAGA
ENSG00000177576.6	UCAUAUG
ENSG00000177576.6	UCCCUAU
ENSG00000177576.6	UCCUGAC
ENSG00000177576.6	UCCUGAG
ENSG00000177576.6	UGCUUCA
ENSG00000177576.6	UGGACAG
ENSG00000177576.6	UUAUCAG
ENSG00000177576.6	UUCCCCC
ENSG00000177576.6	UUCCGGU
ENSG00000177576.6	UUUCCCU
ENSG00000263588.1	UCACAUU
ENSG00000263588.1	AGUGCUU
ENSG00000263588.1	AACAAAU
ENSG00000263588.1	AGGAUGU
ENSG00000263588.1	AGUUCUA
ENSG00000263588.1	AGUUCUG
ENSG00000263588.1	AGUUCUU
ENSG00000263588.1	AUCCUUG
ENSG00000263588.1	AUCCUUU
ENSG00000263588.1	CGUGCAU
ENSG00000263588.1	CUCAAAU
ENSG00000263588.1	CUGGGUA
ENSG00000263588.1	CUGGGUG
ENSG00000263588.1	CUUUAAC
ENSG00000263588.1	GAAAGGG
ENSG00000263588.1	GAAAGGU
ENSG00000263588.1	GCUGAGU
ENSG00000263588.1	UCUGGGA
ENSG00000263588.1	UGAAAGG
ENSG00000263588.1	UGCAUGU
ENSG00000263588.1	UGGACUG
ENSG00000263588.1	UGGACUU
ENSG00000263588.1	UGGGUUG
ENSG00000263588.1	UUAUCAG
ENSG00000263588.1	UUGGACU
ENSG00000133313.10	GGCUCAG
ENSG00000133313.10	AGACAGG
ENSG00000133313.10	AGAGGGA
ENSG00000133313.10	AUCCCAA
ENSG00000133313.10	CAGCUGG
ENSG00000133313.10	CCCUGGG
ENSG00000133313.10	CCGCAGG
ENSG00000133313.10	CCUCCUG
ENSG00000133313.10	CGCAGAC
ENSG00000133313.10	CUGAGAC
ENSG00000133313.10	CUGGCUC
ENSG00000133313.10	CUUUCCU
ENSG00000133313.10	GAAGGUC
ENSG00000133313.10	GAGACAG
ENSG00000133313.10	GAGGGCA
ENSG00000133313.10	GAGGUGA
ENSG00000133313.10	GCCCUAA
ENSG00000133313.10	GCCUAGG
ENSG00000133313.10	GGACCUU
ENSG00000133313.10	GGAUGAC
ENSG00000133313.10	GUAGAGA
ENSG00000133313.10	GUCACUC
ENSG00000133313.10	GUGAGGU
ENSG00000133313.10	GUUCUCU
ENSG00000133313.10	GUUGCCU
ENSG00000133313.10	UACAGGC
ENSG00000133313.10	UAGUGAG
ENSG00000133313.10	UGAGGGA
ENSG00000133313.10	UGAGGGC
ENSG00000133313.10	UGGACCU
ENSG00000133313.10	UGGAGAU
ENSG00000133313.10	UGGCCUC
ENSG00000133313.10	UGUUGCC
ENSG00000133313.10	UUCCUCA
ENSG00000133313.10	UUCUUGU
ENSG00000133313.10	UUGUAGA
ENSG00000006042.7	GAUUGUC
ENSG00000006042.7	AAAGCUG
ENSG00000006042.7	AACUCUA
ENSG00000006042.7	AAUGUGA
ENSG00000006042.7	ACAAGUC
ENSG00000006042.7	ACCCCUA
ENSG00000006042.7	ACUCCUC
ENSG00000006042.7	AGACGGG
ENSG00000006042.7	CACCAGC
ENSG00000006042.7	CAGGCCA
ENSG00000006042.7	CCAGGGA
ENSG00000006042.7	CCUCUUC
ENSG00000006042.7	CGGGGAU
ENSG00000006042.7	CUAAUUU
ENSG00000006042.7	CUCCUGC
ENSG00000006042.7	GACCGAU
ENSG00000006042.7	GACUGCC
ENSG00000006042.7	GAGCUAA
ENSG00000006042.7	GGUGAGC
ENSG00000006042.7	GUCCUCU
ENSG00000006042.7	UAGACUG
ENSG00000006042.7	UCAAACC
ENSG00000006042.7	UCUGACC
ENSG00000006042.7	UGCAGAG
ENSG00000006042.7	UGCAGGC
ENSG00000006042.7	UGCCACA
ENSG00000006042.7	UGGCAUC
ENSG00000006042.7	UGGCGGC
ENSG00000108389.5	AAACUGU
ENSG00000108389.5	AAGUGCA
ENSG00000108389.5	AUAGAGA
ENSG00000108389.5	CAAGGUG
ENSG00000108389.5	CAGCUCC
ENSG00000108389.5	CAGGACA
ENSG00000108389.5	CCAGGAG
ENSG00000108389.5	CUCAGGA
ENSG00000108389.5	CUGAGCC
ENSG00000108389.5	GCUGAGG
ENSG00000108389.5	GGGUUCC
ENSG00000108389.5	UGCAGAC
ENSG00000108389.5	UGCCAGG
ENSG00000108389.5	UGGCCAC
ENSG00000134504.8	UCCCUUU
ENSG00000134504.8	UUUUUGC
ENSG00000134504.8	AUGUCCC
ENSG00000134504.8	CCCUUUU
ENSG00000134504.8	GAGGAUA
ENSG00000134504.8	GUGUCUU
ENSG00000134504.8	GUGUGUG
ENSG00000134504.8	UGUCCCA
ENSG00000134504.8	UUUGCAA
ENSG00000134504.8	UUUGCAU
ENSG00000264364.2	AGUGCAA
ENSG00000264364.2	CAGUGCA
ENSG00000264364.2	GUGCAAA
ENSG00000264364.2	AGCCCUU
ENSG00000264364.2	UCACAGU
ENSG00000264364.2	AGCAGCA
ENSG00000264364.2	ACUGGCC
ENSG00000264364.2	CACCUCC
ENSG00000264364.2	ACACACA
ENSG00000264364.2	ACACACC
ENSG00000264364.2	ACACACU
ENSG00000264364.2	ACACAUA
ENSG00000264364.2	ACAGCCC
ENSG00000264364.2	ACCCCUA
ENSG00000264364.2	AGGGAAA
ENSG00000264364.2	AGGGAAC
ENSG00000264364.2	AGGGAGA
ENSG00000264364.2	AGGGAGG
ENSG00000264364.2	AUAGGGA
ENSG00000264364.2	CAGCCCA
ENSG00000264364.2	CAGGAGA
ENSG00000264364.2	CAGGGAG
ENSG00000264364.2	CAGGGGG
ENSG00000264364.2	CAGUCAC
ENSG00000264364.2	CAUCCUC
ENSG00000264364.2	CAUCCUG
ENSG00000264364.2	CCAGUGC
ENSG00000264364.2	CCCACCU
ENSG00000264364.2	CCCCACU
ENSG00000264364.2	CCCCCAG
ENSG00000264364.2	CCCCUCC
ENSG00000264364.2	CCCCUGC
ENSG00000264364.2	CCCCUGG
ENSG00000264364.2	CCCUACC
ENSG00000264364.2	CCCUCCU
ENSG00000264364.2	CCCUGGG
ENSG00000264364.2	CCUCCUC
ENSG00000264364.2	CCUCCUG
ENSG00000264364.2	CCUGCCA
ENSG00000264364.2	CCUGUCC
ENSG00000264364.2	CCUUCCU
ENSG00000264364.2	CGGCCGC
ENSG00000264364.2	CUCCCUG
ENSG00000264364.2	CUGACAC
ENSG00000264364.2	CUGGGCA
ENSG00000264364.2	CUGGGCU
ENSG00000264364.2	GAAGGGA
ENSG00000264364.2	GAGACCU
ENSG00000264364.2	GAGGGAG
ENSG00000264364.2	GAGGGCA
ENSG00000264364.2	GAGGGCU
ENSG00000264364.2	GCAAGAC
ENSG00000264364.2	GCAUCCC
ENSG00000264364.2	GCCAGCC
ENSG00000264364.2	GCCCCAA
ENSG00000264364.2	GCCCCCU
ENSG00000264364.2	GCCCUCC
ENSG00000264364.2	GCCCUGC
ENSG00000264364.2	GCCGCCC
ENSG00000264364.2	GCCUCCC
ENSG00000264364.2	GCGACAA
ENSG00000264364.2	GCGACAU
ENSG00000264364.2	GCUGGCU
ENSG00000264364.2	GGAGAGA
ENSG00000264364.2	GGAGCAG
ENSG00000264364.2	GGCAGGG
ENSG00000264364.2	GGGAGAA
ENSG00000264364.2	GGGAGAG
ENSG00000264364.2	GGGAGGG
ENSG00000264364.2	GGGCUAA
ENSG00000264364.2	GGUGGGC
ENSG00000264364.2	UACACAC
ENSG00000264364.2	UACACAG
ENSG00000264364.2	UACACAU
ENSG00000264364.2	UAGGGAG
ENSG00000264364.2	UCACACA
ENSG00000264364.2	UCACCAC
ENSG00000264364.2	UCCAGAG
ENSG00000264364.2	UCCUACA
ENSG00000264364.2	UCCUAGU
ENSG00000264364.2	UCCUCCA
ENSG00000264364.2	UCCUCCC
ENSG00000264364.2	UCGGCCG
ENSG00000264364.2	UCUCCCA
ENSG00000264364.2	UCUCCCU
ENSG00000264364.2	UGCUAAG
ENSG00000264364.2	UGGCAGG
ENSG00000264364.2	UGGGAGA
ENSG00000264364.2	UUCCCCC
ENSG00000264364.2	UUGGACA
ENSG00000170190.11	GAGAUGA
ENSG00000170190.11	AACCUCG
ENSG00000170190.11	ACAGGCU
ENSG00000170190.11	CACAUGG
ENSG00000170190.11	CAGAGGU
ENSG00000170190.11	CAGUAAA
ENSG00000170190.11	CCCACCU
ENSG00000170190.11	CCCAGGG
ENSG00000170190.11	CCCUCCU
ENSG00000170190.11	CUCCAGC
ENSG00000170190.11	GCCUAGG
ENSG00000170190.11	GCUGGGG
ENSG00000170190.11	GGAGCAG
ENSG00000170190.11	GGCCUCU
ENSG00000170190.11	GGCGGAG
ENSG00000170190.11	GGGCUCA
ENSG00000170190.11	GGUGGUC
ENSG00000170190.11	GUAGAGA
ENSG00000170190.11	GUAGAGC
ENSG00000170190.11	GUGCCAC
ENSG00000170190.11	GUGCGCA
ENSG00000170190.11	GUUGCCA
ENSG00000170190.11	UACAGGC
ENSG00000170190.11	UCCUCCC
ENSG00000170190.11	UCUCCCA
ENSG00000170190.11	UGGCCUC
ENSG00000170190.11	UGGCGGA
ENSG00000266733.1	AUGACAC
ENSG00000266733.1	CCUGCUG
ENSG00000266733.1	CUGCUGA
ENSG00000266733.1	GUUCAUG
ENSG00000266733.1	UCAUGUA
ENSG00000266733.1	UUCCUGC
ENSG00000183034.8	AACCUGG
ENSG00000183034.8	AUGGCAC
ENSG00000183034.8	ACCUGGA
ENSG00000183034.8	AGCCCCC
ENSG00000183034.8	CCACUCU
ENSG00000183034.8	CCAGCUC
ENSG00000183034.8	CGGGCAG
ENSG00000183034.8	GAGCCCC
ENSG00000183034.8	GAGUGGG
ENSG00000183034.8	GCAGGGG
ENSG00000183034.8	GCCAGGC
ENSG00000183034.8	GCCCCAC
ENSG00000183034.8	GCCCCCU
ENSG00000183034.8	GGCACCA
ENSG00000183034.8	GGGCCUG
ENSG00000183034.8	GGGCUGU
ENSG00000183034.8	GGGGAUU
ENSG00000183034.8	GGGGGCG
ENSG00000183034.8	GGGGGCU
ENSG00000183034.8	GGGGUGG
ENSG00000183034.8	UCACAGG
ENSG00000183034.8	UCCCCAG
ENSG00000183034.8	UGGGCUG
ENSG00000183034.8	UGGGGUG
ENSG00000233670.6	GGAAUGU
ENSG00000233670.6	CUUUGGU
ENSG00000233670.6	CCUUGGC
ENSG00000233670.6	CUCCCAA
ENSG00000233670.6	AACGGCC
ENSG00000233670.6	AAGGUCA
ENSG00000233670.6	ACAUAGA
ENSG00000233670.6	AGAGUCU
ENSG00000233670.6	AGGAUCC
ENSG00000233670.6	AGGAUGG
ENSG00000233670.6	AGGCAGG
ENSG00000233670.6	AGGCCAC
ENSG00000233670.6	AGGGAUG
ENSG00000233670.6	AGGGCAG
ENSG00000233670.6	AGGGCCA
ENSG00000233670.6	AGGGCCU
ENSG00000233670.6	AGGGCUG
ENSG00000233670.6	AUCUGGC
ENSG00000233670.6	AUCUGGG
ENSG00000233670.6	AUGGAGG
ENSG00000233670.6	CAAGGUG
ENSG00000233670.6	CAGGGAC
ENSG00000233670.6	CAGGGAG
ENSG00000233670.6	CAGGGGG
ENSG00000233670.6	CCAGCUC
ENSG00000233670.6	CCAGGGA
ENSG00000233670.6	CCCCACU
ENSG00000233670.6	CCCUCCU
ENSG00000233670.6	CCCUCUG
ENSG00000233670.6	CCUCCUC
ENSG00000233670.6	CCUGGAC
ENSG00000233670.6	CCUGGAG
ENSG00000233670.6	CCUGGGC
ENSG00000233670.6	CCUGGGG
ENSG00000233670.6	CCUUCCC
ENSG00000233670.6	CGGAUGU
ENSG00000233670.6	CGGGCCU
ENSG00000233670.6	CGGGUUA
ENSG00000233670.6	CUAGAGG
ENSG00000233670.6	CUCAGGG
ENSG00000233670.6	CUCCCAU
ENSG00000233670.6	CUCCCUU
ENSG00000233670.6	CUCCGUG
ENSG00000233670.6	CUCUAGA
ENSG00000233670.6	CUGCAAG
ENSG00000233670.6	CUGCAUU
ENSG00000233670.6	CUGGCAA
ENSG00000233670.6	CUGGCAG
ENSG00000233670.6	CUGGCUC
ENSG00000233670.6	CUUUCCU
ENSG00000233670.6	GAAAGGG
ENSG00000233670.6	GAAGGCC
ENSG00000233670.6	GACCCAC
ENSG00000233670.6	GACCCUG
ENSG00000233670.6	GACCUGG
ENSG00000233670.6	GAGCCUC
ENSG00000233670.6	GAGGAGA
ENSG00000233670.6	GAGGCAG
ENSG00000233670.6	GAGUGAC
ENSG00000233670.6	GAGUGGG
ENSG00000233670.6	GAGUUGG
ENSG00000233670.6	GAUUCCU
ENSG00000233670.6	GCAGAAG
ENSG00000233670.6	GCAGAGG
ENSG00000233670.6	GCAGGAA
ENSG00000233670.6	GCAGGGC
ENSG00000233670.6	GCAGGGG
ENSG00000233670.6	GCAGGUG
ENSG00000233670.6	GCCUGGA
ENSG00000233670.6	GCUCCCU
ENSG00000233670.6	GGAGAGU
ENSG00000233670.6	GGAGGAA
ENSG00000233670.6	GGAGGAC
ENSG00000233670.6	GGAGGCA
ENSG00000233670.6	GGAGGGA
ENSG00000233670.6	GGAUGAC
ENSG00000233670.6	GGCAACA
ENSG00000233670.6	GGCAGGG
ENSG00000233670.6	GGCAGGU
ENSG00000233670.6	GGCCAUC
ENSG00000233670.6	GGCCUCU
ENSG00000233670.6	GGGAUGA
ENSG00000233670.6	GGGCAGG
ENSG00000233670.6	GGGCCAU
ENSG00000233670.6	GGGCUGC
ENSG00000233670.6	GGGGAGC
ENSG00000233670.6	GGGGAUU
ENSG00000233670.6	GGGGCAG
ENSG00000233670.6	GGGGUAA
ENSG00000233670.6	GGGUGGA
ENSG00000233670.6	GGGUGGG
ENSG00000233670.6	GGUCAGA
ENSG00000233670.6	GGUGAGC
ENSG00000233670.6	GGUGGGU
ENSG00000233670.6	GGUUCUG
ENSG00000233670.6	GGUUGCC
ENSG00000233670.6	GUGACCC
ENSG00000233670.6	GUGGAGG
ENSG00000233670.6	GUGGGUG
ENSG00000233670.6	GUGGGUU
ENSG00000233670.6	GUUUGGG
ENSG00000233670.6	UAGAGGC
ENSG00000233670.6	UAGGGCC
ENSG00000233670.6	UCCCAGC
ENSG00000233670.6	UCCCCUC
ENSG00000233670.6	UCUAGAG
ENSG00000233670.6	UCUCCCA
ENSG00000233670.6	UCUCCCU
ENSG00000233670.6	UGCAGAG
ENSG00000233670.6	UGGAGGC
ENSG00000233670.6	UGGAGGG
ENSG00000233670.6	UGGCAGG
ENSG00000233670.6	UGGGCCC
ENSG00000233670.6	UGGGGAG
ENSG00000233670.6	UGGGGAU
ENSG00000233670.6	UGGUUCC
ENSG00000233670.6	UUAGGGC
ENSG00000233670.6	UUCCUCA
ENSG00000233670.6	UUCUCCC
ENSG00000233670.6	UUGGGGA
ENSG00000233670.6	UUGUCCU
ENSG00000154957.9	AAGAUAG
ENSG00000154957.9	ACCCCUA
ENSG00000154957.9	AGGAGAU
ENSG00000154957.9	AGGGGCU
ENSG00000154957.9	CCAAGUC
ENSG00000154957.9	CCCCUUC
ENSG00000154957.9	CCUGAGG
ENSG00000154957.9	CUCCAAA
ENSG00000154957.9	CUCCAAG
ENSG00000154957.9	CUCCUGA
ENSG00000154957.9	CUCUCCU
ENSG00000154957.9	CUCUGCU
ENSG00000154957.9	CUGAGGU
ENSG00000154957.9	CUGGGAG
ENSG00000154957.9	GACUCUG
ENSG00000154957.9	GAGGCAG
ENSG00000154957.9	GAGUAUU
ENSG00000154957.9	GAUGGAG
ENSG00000154957.9	GCUCUAG
ENSG00000154957.9	GGAAACA
ENSG00000154957.9	GGAUGAG
ENSG00000154957.9	GGCUGGG
ENSG00000154957.9	GGGCUGA
ENSG00000154957.9	GGGCUGG
ENSG00000154957.9	GGGGCUG
ENSG00000154957.9	GUCCAGA
ENSG00000154957.9	GUGACUG
ENSG00000154957.9	UCACCCC
ENSG00000154957.9	UCCUCUC
ENSG00000154957.9	UCCUCUU
ENSG00000154957.9	UCUCCAA
ENSG00000154957.9	UCUCCUC
ENSG00000154957.9	UGGGGAA
ENSG00000154957.9	UUAGACU
ENSG00000154957.9	UUGUGAC
ENSG00000169689.10	ACAGGCU
ENSG00000169689.10	ACUCCAA
ENSG00000169689.10	AGGCCCG
ENSG00000169689.10	AGGCCUU
ENSG00000169689.10	AGGGGAA
ENSG00000169689.10	CAAGGCC
ENSG00000169689.10	CCCAGGG
ENSG00000169689.10	CCCCACU
ENSG00000169689.10	CCCCGGG
ENSG00000169689.10	CCCCUUC
ENSG00000169689.10	CCCUGCC
ENSG00000169689.10	CCUGCCA
ENSG00000169689.10	CCUGCCU
ENSG00000169689.10	CCUGGGG
ENSG00000169689.10	CCUUCCC
ENSG00000169689.10	CUGCCCC
ENSG00000169689.10	CUGGGGA
ENSG00000169689.10	CUGGGGG
ENSG00000169689.10	CUGUGGA
ENSG00000169689.10	GAGACAG
ENSG00000169689.10	GAGGCAG
ENSG00000169689.10	GCACACU
ENSG00000169689.10	GCAGGAA
ENSG00000169689.10	GCCCCUC
ENSG00000169689.10	GCCCCUG
ENSG00000169689.10	GCCUCUU
ENSG00000169689.10	GCCUGGG
ENSG00000169689.10	GGAAACA
ENSG00000169689.10	GGAGAGA
ENSG00000169689.10	GGAUGGU
ENSG00000169689.10	GGCAGGG
ENSG00000169689.10	GGCAGGU
ENSG00000169689.10	GGCUGGA
ENSG00000169689.10	GGCUGGG
ENSG00000169689.10	GGGCAGG
ENSG00000169689.10	GGGGAAG
ENSG00000169689.10	GGGGCUC
ENSG00000169689.10	GGGGGUG
ENSG00000169689.10	GUGGACC
ENSG00000169689.10	GUUUUGA
ENSG00000169689.10	UCCCACA
ENSG00000169689.10	UCCCAGC
ENSG00000169689.10	UGGCAGG
ENSG00000169689.10	UGGCUGG
ENSG00000169689.10	UGUCCCA
ENSG00000169689.10	UGUGGGC
ENSG00000182628.8	GAAAUGU
ENSG00000182628.8	AAUCUCU
ENSG00000182628.8	AAGCUCG
ENSG00000182628.8	AAGCUCU
ENSG00000182628.8	AAGUGUG
ENSG00000182628.8	ACAGAUG
ENSG00000182628.8	ACCCCCU
ENSG00000182628.8	AGCCACA
ENSG00000182628.8	AGCCCCC
ENSG00000182628.8	AGGGAAA
ENSG00000182628.8	AUAUUAU
ENSG00000182628.8	AUCAUGG
ENSG00000182628.8	AUCAUGU
ENSG00000182628.8	AUCUGGC
ENSG00000182628.8	AUCUUCC
ENSG00000182628.8	CACCAGC
ENSG00000182628.8	CCAAGUC
ENSG00000182628.8	CCCCUUC
ENSG00000182628.8	CCCUUCU
ENSG00000182628.8	CCUAAAU
ENSG00000182628.8	CCUUCUU
ENSG00000182628.8	CUAGACA
ENSG00000182628.8	CUCUAGA
ENSG00000182628.8	CUCUCUC
ENSG00000182628.8	CUGCCCU
ENSG00000182628.8	CUGGCAA
ENSG00000182628.8	CUGGCAG
ENSG00000182628.8	CUGGCAU
ENSG00000182628.8	CUGGCCU
ENSG00000182628.8	CUGUGGG
ENSG00000182628.8	CUUCUCU
ENSG00000182628.8	GAAGCCA
ENSG00000182628.8	GAAUUGC
ENSG00000182628.8	GACAUCA
ENSG00000182628.8	GCAAAAU
ENSG00000182628.8	GCCCUUA
ENSG00000182628.8	GCCCUUC
ENSG00000182628.8	GCUCUGC
ENSG00000182628.8	GUGGGAG
ENSG00000182628.8	GUGUACA
ENSG00000182628.8	GUGUGUG
ENSG00000182628.8	GUUUUGC
ENSG00000182628.8	UACAAAG
ENSG00000182628.8	UCAUGUA
ENSG00000182628.8	UGAAGCC
ENSG00000182628.8	UGACUGA
ENSG00000182628.8	UGAGAAU
ENSG00000182628.8	UGAUCCA
ENSG00000182628.8	UGCUCUG
ENSG00000182628.8	UGUACAU
ENSG00000182628.8	UUCCUAG
ENSG00000182628.8	UUCUUCU
ENSG00000182628.8	UUGCCUA
ENSG00000141316.8	AGCCUGC
ENSG00000141316.8	AGGAACC
ENSG00000141316.8	AUCCUUU
ENSG00000141316.8	CAGGAAC
ENSG00000141316.8	CCAGCCU
ENSG00000141316.8	GCCUAGG
ENSG00000141316.8	GCUGGCU
ENSG00000141316.8	UCCCAGC
ENSG00000231824.3	ACUGCAU
ENSG00000231824.3	AACUACU
ENSG00000231824.3	ACUGGCU
ENSG00000231824.3	AGGGGCU
ENSG00000231824.3	CAAAACU
ENSG00000231824.3	CAGUGUC
ENSG00000231824.3	CCCACUA
ENSG00000231824.3	CCCCACU
ENSG00000231824.3	CUGGCAA
ENSG00000231824.3	GAGAUGC
ENSG00000231824.3	GCACAUG
ENSG00000231824.3	GCCCCAC
ENSG00000231824.3	GGCAACA
ENSG00000231824.3	GGCCCCA
ENSG00000231824.3	GGCCUGU
ENSG00000231824.3	GGGGCUA
ENSG00000231824.3	UCAGCCA
ENSG00000231824.3	UGCACUU
ENSG00000231824.3	UGGAGAU
ENSG00000231824.3	UGGCCCU
ENSG00000231824.3	UUUGCAA
ENSG00000141449.10	GAGGUAG
ENSG00000141449.10	CCCUGAG
ENSG00000141449.10	AGUGCAA
ENSG00000141449.10	UGCAUAG
ENSG00000141449.10	AGGCCCG
ENSG00000141449.10	AGUGGGG
ENSG00000141449.10	CAGCAGG
ENSG00000141449.10	CCCACCU
ENSG00000141449.10	CCCCUGC
ENSG00000141449.10	CUGUGGA
ENSG00000141449.10	GAAGGAA
ENSG00000141449.10	GCCCUAA
ENSG00000141449.10	GCCUAGG
ENSG00000141449.10	GCUGUAC
ENSG00000141449.10	GGGGGUG
ENSG00000141449.10	UGCCCUA
ENSG00000154080.8	UAUUGCU
ENSG00000154080.8	AACAGUC
ENSG00000154080.8	UAAUGCU
ENSG00000154080.8	AAAUGGA
ENSG00000154080.8	AAAUUUC
ENSG00000154080.8	AAUACUG
ENSG00000154080.8	AAUUCAU
ENSG00000154080.8	ACAUAGA
ENSG00000154080.8	ACUGGAU
ENSG00000154080.8	ACUGGCC
ENSG00000154080.8	AGCCAGC
ENSG00000154080.8	AGGUUAU
ENSG00000154080.8	AGUACCA
ENSG00000154080.8	AGUGGAU
ENSG00000154080.8	AGUUGGG
ENSG00000154080.8	AUAUUCA
ENSG00000154080.8	AUCAUCG
ENSG00000154080.8	AUCCCUU
ENSG00000154080.8	AUCCUUG
ENSG00000154080.8	AUCCUUU
ENSG00000154080.8	AUGGAGU
ENSG00000154080.8	AUUUGGU
ENSG00000154080.8	CAACAGU
ENSG00000154080.8	CAGCUCC
ENSG00000154080.8	CAGCUGG
ENSG00000154080.8	CAGGGUU
ENSG00000154080.8	CAGUUCU
ENSG00000154080.8	CAUUAUA
ENSG00000154080.8	CCCCUCC
ENSG00000154080.8	CCCUUUU
ENSG00000154080.8	CGGUGGG
ENSG00000154080.8	CUACAAA
ENSG00000154080.8	CUCCUGA
ENSG00000154080.8	CUGCACU
ENSG00000154080.8	CUGUCAU
ENSG00000154080.8	CUUCUUC
ENSG00000154080.8	GACCCUG
ENSG00000154080.8	GACCUUU
ENSG00000154080.8	GAGUGCC
ENSG00000154080.8	GCAGAGG
ENSG00000154080.8	GCAGCUC
ENSG00000154080.8	GCCAGCC
ENSG00000154080.8	GCUGGCU
ENSG00000154080.8	GCUUCUU
ENSG00000154080.8	GGCUAGG
ENSG00000154080.8	GGGGUGU
ENSG00000154080.8	GGGUGUA
ENSG00000154080.8	GGGUGUU
ENSG00000154080.8	GGUCGAC
ENSG00000154080.8	GUCUCUC
ENSG00000154080.8	GUGAAUG
ENSG00000154080.8	GUGACCC
ENSG00000154080.8	GUGACUG
ENSG00000154080.8	GUGGACA
ENSG00000154080.8	GUGGACC
ENSG00000154080.8	GUGGGAG
ENSG00000154080.8	GUUGGGA
ENSG00000154080.8	UAAAGCU
ENSG00000154080.8	UCAACAA
ENSG00000154080.8	UCAACAG
ENSG00000154080.8	UCACAGG
ENSG00000154080.8	UCACCCC
ENSG00000154080.8	UCAUAGA
ENSG00000154080.8	UCCCCUC
ENSG00000154080.8	UCCUACA
ENSG00000154080.8	UCCUAUA
ENSG00000154080.8	UCUCCUC
ENSG00000154080.8	UCUGGAU
ENSG00000154080.8	UGAACUA
ENSG00000154080.8	UGAGUAG
ENSG00000154080.8	UGCUGAC
ENSG00000154080.8	UGCUUCA
ENSG00000154080.8	UGGAUGG
ENSG00000154080.8	UGGCAUC
ENSG00000154080.8	UGGGGUG
ENSG00000154080.8	UGUAUAA
ENSG00000154080.8	UGUAUGC
ENSG00000154080.8	UGUCUCU
ENSG00000154080.8	UUCCUAC
ENSG00000154080.8	UUCCUAG
ENSG00000154080.8	UUCUGUC
ENSG00000154080.8	UUCUUCC
ENSG00000154080.8	UUGUCCC
ENSG00000154080.8	UUUCCCU
ENSG00000154080.8	UUUGUGC
ENSG00000154080.8	UUUGUGU
ENSG00000172171.6	UUGGUCC
ENSG00000172171.6	UGGUCCC
ENSG00000172171.6	GUAACAG
ENSG00000172171.6	UAAGGCA
ENSG00000172171.6	AAGGCAU
ENSG00000172171.6	AAUUCAU
ENSG00000172171.6	ACCAUUA
ENSG00000172171.6	AGAGUGA
ENSG00000172171.6	AGCAAGA
ENSG00000172171.6	AGUACCA
ENSG00000172171.6	AGUCCUG
ENSG00000172171.6	AGUGAGU
ENSG00000172171.6	AGUUCAG
ENSG00000172171.6	AUCUGCU
ENSG00000172171.6	CAAGGUG
ENSG00000172171.6	CACAACA
ENSG00000172171.6	CAGCACC
ENSG00000172171.6	CAGUAGA
ENSG00000172171.6	CCCACUA
ENSG00000172171.6	CCCCACU
ENSG00000172171.6	CCUGGGC
ENSG00000172171.6	CGAGGAG
ENSG00000172171.6	CGCCUUC
ENSG00000172171.6	CUAAAGG
ENSG00000172171.6	CUCAGUA
ENSG00000172171.6	CUGGGAU
ENSG00000172171.6	CUGUAGU
ENSG00000172171.6	CUGUCUG
ENSG00000172171.6	GAAUCAU
ENSG00000172171.6	GACCAUG
ENSG00000172171.6	GAGUGAU
ENSG00000172171.6	GGGACCU
ENSG00000172171.6	GGUGUUA
ENSG00000172171.6	GGUUCUG
ENSG00000172171.6	GUAGUGA
ENSG00000172171.6	GUCCCAC
ENSG00000172171.6	UAGUCCG
ENSG00000172171.6	UAGUCCU
ENSG00000172171.6	UCAGUAG
ENSG00000172171.6	UCAUAGA
ENSG00000172171.6	UCCUGAC
ENSG00000172171.6	UCUGGGA
ENSG00000172171.6	UGAACUA
ENSG00000172171.6	UGACUGA
ENSG00000172171.6	UUGGGAC
ENSG00000174448.4	UAAUGCU
ENSG00000174448.4	ACAGUAU
ENSG00000174448.4	UGUGCGU
ENSG00000174448.4	AAACGGU
ENSG00000174448.4	AACGGCC
ENSG00000174448.4	AACUACU
ENSG00000174448.4	ACACAUG
ENSG00000174448.4	ACAGCAA
ENSG00000174448.4	AGUUCUU
ENSG00000174448.4	AUCUGCU
ENSG00000174448.4	CAGUAUU
ENSG00000174448.4	GACCUCU
ENSG00000174448.4	GCUUUCU
ENSG00000174448.4	GUGUACA
ENSG00000174448.4	UAUACAG
ENSG00000174448.4	UCAGCCA
ENSG00000174448.4	UGAACUA
ENSG00000174448.4	UGUACAA
ENSG00000174448.4	UGUACAG
ENSG00000174448.4	UUAACAU
ENSG00000264194.1	GCUGGUG
ENSG00000264194.1	GGAGUGU
ENSG00000264194.1	UGCAGUC
ENSG00000264194.1	AACCCUA
ENSG00000264194.1	AACCCUG
ENSG00000264194.1	ACAGGUG
ENSG00000264194.1	AGAUGUG
ENSG00000264194.1	AGGGUUG
ENSG00000264194.1	AGGUUUG
ENSG00000264194.1	CCAGGGC
ENSG00000264194.1	CCCAGGU
ENSG00000264194.1	CCCCGGG
ENSG00000264194.1	CCCGCCA
ENSG00000264194.1	CCCGGGA
ENSG00000264194.1	CCCGGGG
ENSG00000264194.1	CCCUGAC
ENSG00000264194.1	CGCCUCC
ENSG00000264194.1	CGCGCCC
ENSG00000264194.1	CUCAGCU
ENSG00000264194.1	CUGCUGG
ENSG00000264194.1	CUGGCAA
ENSG00000264194.1	CUGGGCU
ENSG00000264194.1	CUGGUGC
ENSG00000264194.1	GAAAACA
ENSG00000264194.1	GACCUCG
ENSG00000264194.1	GAGCUGC
ENSG00000264194.1	GAGGUGG
ENSG00000264194.1	GCCCGCC
ENSG00000264194.1	GCCUCCC
ENSG00000264194.1	GCCUUGU
ENSG00000264194.1	GCGGGGA
ENSG00000264194.1	GCUGGUA
ENSG00000264194.1	GCUGGUC
ENSG00000264194.1	GGACUGG
ENSG00000264194.1	GGAGGAU
ENSG00000264194.1	GGAGGGA
ENSG00000264194.1	GGCGCGA
ENSG00000264194.1	GGGAAAA
ENSG00000264194.1	GGGACUU
ENSG00000264194.1	GGGCUAA
ENSG00000264194.1	GGGGACU
ENSG00000264194.1	GGGGUUU
ENSG00000264194.1	GGGUUUA
ENSG00000264194.1	GGUCUGU
ENSG00000264194.1	GGUGGGU
ENSG00000264194.1	GGUGGUC
ENSG00000264194.1	GGUUGGG
ENSG00000264194.1	GUGGGGC
ENSG00000264194.1	GUGGGUU
ENSG00000264194.1	GUUGGGC
ENSG00000264194.1	UACAGGC
ENSG00000264194.1	UAGUAGA
ENSG00000264194.1	UCAGUAG
ENSG00000264194.1	UCUGCCU
ENSG00000264194.1	UGGACUG
ENSG00000264194.1	UGGAGGG
ENSG00000264194.1	UGGCCAG
ENSG00000264194.1	UGGGGUU
ENSG00000133193.8	AGUGCAA
ENSG00000133193.8	GUGCAAA
ENSG00000133193.8	AAACCAC
ENSG00000133193.8	AACCUGU
ENSG00000133193.8	AGACUGA
ENSG00000133193.8	AGCCCCU
ENSG00000133193.8	AGGGCUG
ENSG00000133193.8	AUGGAUU
ENSG00000133193.8	CAAACCA
ENSG00000133193.8	CAAAUCU
ENSG00000133193.8	CACUACC
ENSG00000133193.8	CAGUCUG
ENSG00000133193.8	CGGUGCU
ENSG00000133193.8	CUCCCUC
ENSG00000133193.8	GCCGCCC
ENSG00000133193.8	GGCCCUU
ENSG00000133193.8	GGCUGGA
ENSG00000133193.8	GGCUGUG
ENSG00000133193.8	GGGCUGG
ENSG00000133193.8	GUAGGCA
ENSG00000133193.8	GUGCAGC
ENSG00000133193.8	GUGGAAG
ENSG00000133193.8	UACCCUC
ENSG00000133193.8	UAGACUG
ENSG00000133193.8	UCAAAUA
ENSG00000133193.8	UCAACAC
ENSG00000133193.8	UCCUAUA
ENSG00000133193.8	UGCUUCA
ENSG00000133193.8	UGGGACA
ENSG00000133193.8	UUAGGGC
ENSG00000133193.8	UUCCUCA
ENSG00000141526.10	AGGGGUG
ENSG00000141526.10	CCACUCU
ENSG00000141526.10	CCCUGCC
ENSG00000141526.10	CCUCCUC
ENSG00000141526.10	GACACGG
ENSG00000141526.10	GCCAGCC
ENSG00000141526.10	GCCCUGC
ENSG00000141526.10	GCCUGCC
ENSG00000141526.10	GCCUUGU
ENSG00000141526.10	GGCCCCA
ENSG00000141526.10	GGCCCUG
ENSG00000141526.10	GGGCCCC
ENSG00000141526.10	GGGCCGA
ENSG00000141526.10	GGGCCGG
ENSG00000141526.10	GGGGUGG
ENSG00000141526.10	GGGUGGA
ENSG00000141526.10	GGUGAGG
ENSG00000141526.10	UCCCACC
ENSG00000141526.10	UCCUCCC
ENSG00000141526.10	UCGGGCG
ENSG00000206432.4	UAAUGCU
ENSG00000206432.4	CAGUCCA
ENSG00000206432.4	AUCGGAC
ENSG00000206432.4	CCUCCUC
ENSG00000206432.4	CUCCCAU
ENSG00000206432.4	CUGCAGC
ENSG00000206432.4	GACCUUU
ENSG00000206432.4	GAUGUCC
ENSG00000206432.4	GCAGCUC
ENSG00000206432.4	GGACUAG
ENSG00000206432.4	GGAGUUA
ENSG00000206432.4	GGGCGUA
ENSG00000206432.4	UCAAGGA
ENSG00000206432.4	UCUCCCA
ENSG00000206432.4	UGCUGAC
ENSG00000175662.13	AGUGCUU
ENSG00000175662.13	ACCAGGC
ENSG00000175662.13	AGCCCCC
ENSG00000175662.13	AGCGGGG
ENSG00000175662.13	AGGAGGC
ENSG00000175662.13	AGGAGGG
ENSG00000175662.13	AGGAGUG
ENSG00000175662.13	AGGCAGG
ENSG00000175662.13	AGGGGCU
ENSG00000175662.13	AGUGAGU
ENSG00000175662.13	AGUGGCC
ENSG00000175662.13	CACUCCU
ENSG00000175662.13	CAGGCCA
ENSG00000175662.13	CCAGGGA
ENSG00000175662.13	CCUGGGG
ENSG00000175662.13	CCUGUGC
ENSG00000175662.13	CGGGCAG
ENSG00000175662.13	CGGGGCA
ENSG00000175662.13	CUCUGGG
ENSG00000175662.13	CUGGGAA
ENSG00000175662.13	CUGGGAG
ENSG00000175662.13	CUGGGCA
ENSG00000175662.13	CUGGGGA
ENSG00000175662.13	CUGGGGU
ENSG00000175662.13	GACACGG
ENSG00000175662.13	GACCCCC
ENSG00000175662.13	GAGCUGG
ENSG00000175662.13	GAGGCAG
ENSG00000175662.13	GAGGCUG
ENSG00000175662.13	GAGGGGC
ENSG00000175662.13	GCAGGGG
ENSG00000175662.13	GCCAGGC
ENSG00000175662.13	GCCUGCC
ENSG00000175662.13	GCCUGGA
ENSG00000175662.13	GCCUGGG
ENSG00000175662.13	GCGGGGA
ENSG00000175662.13	GCGGGGC
ENSG00000175662.13	GCGGGUG
ENSG00000175662.13	GCUGGGG
ENSG00000175662.13	GGAGCAG
ENSG00000175662.13	GGAGGCA
ENSG00000175662.13	GGAGGGA
ENSG00000175662.13	GGCAGUU
ENSG00000175662.13	GGCUGCG
ENSG00000175662.13	GGCUGGA
ENSG00000175662.13	GGGAGAG
ENSG00000175662.13	GGGAGCU
ENSG00000175662.13	GGGAGGA
ENSG00000175662.13	GGGAGGG
ENSG00000175662.13	GGGCCAG
ENSG00000175662.13	GGGCUGG
ENSG00000175662.13	GGGGAGA
ENSG00000175662.13	GGGGAGC
ENSG00000175662.13	GGGGAGG
ENSG00000175662.13	GGGGCAG
ENSG00000175662.13	GGGGCCA
ENSG00000175662.13	GGGGCCG
ENSG00000175662.13	GGGGCUA
ENSG00000175662.13	GGGGCUG
ENSG00000175662.13	GGGGUGG
ENSG00000175662.13	GGGUGGG
ENSG00000175662.13	GGGUGUG
ENSG00000175662.13	GGUGGGG
ENSG00000175662.13	GGUGGGU
ENSG00000175662.13	GUGGAGG
ENSG00000175662.13	GUGGGAG
ENSG00000175662.13	UAGUGCA
ENSG00000175662.13	UAGUGCU
ENSG00000175662.13	UCAGCAG
ENSG00000175662.13	UCAGGGC
ENSG00000175662.13	UCCCAGC
ENSG00000175662.13	UCCCCAG
ENSG00000175662.13	UCCUGGG
ENSG00000175662.13	UCUGGGA
ENSG00000175662.13	UGCCAGG
ENSG00000175662.13	UGGAGGG
ENSG00000175662.13	UGGCCCU
ENSG00000175662.13	UGGCUGG
ENSG00000175662.13	UGGGAGG
ENSG00000175662.13	UGGGCCC
ENSG00000175662.13	UGGGGAG
ENSG00000265096.1	UGUGCUU
ENSG00000265096.1	AAAGAGC
ENSG00000265096.1	AAGGUCA
ENSG00000265096.1	AAUCACU
ENSG00000265096.1	ACCAGGC
ENSG00000265096.1	ACGGCAA
ENSG00000265096.1	AGAGAGG
ENSG00000265096.1	AGCACCC
ENSG00000265096.1	AGGGGGA
ENSG00000265096.1	AGGGGGC
ENSG00000265096.1	AGGGGGU
ENSG00000265096.1	AUAGAGA
ENSG00000265096.1	AUCCUUG
ENSG00000265096.1	CAACAAA
ENSG00000265096.1	CAGAGGA
ENSG00000265096.1	CAGAUCA
ENSG00000265096.1	CCAGAUA
ENSG00000265096.1	CCCUUCU
ENSG00000265096.1	CUAAAGA
ENSG00000265096.1	CUCUAAA
ENSG00000265096.1	CUGUGAG
ENSG00000265096.1	CUGUGCU
ENSG00000265096.1	GAGCACC
ENSG00000265096.1	GAGGAUA
ENSG00000265096.1	GAGGCUG
ENSG00000265096.1	GAUGUCC
ENSG00000265096.1	GCUGUAC
ENSG00000265096.1	GGGUAUU
ENSG00000265096.1	GUCAACA
ENSG00000265096.1	GUGUGGA
ENSG00000265096.1	UAGGGGA
ENSG00000265096.1	UAGGGGG
ENSG00000265096.1	UCCACUG
ENSG00000265096.1	UCCAGAG
ENSG00000265096.1	UGAGCGA
ENSG00000265096.1	UGUGUGG
ENSG00000265096.1	UUCCAGA
ENSG00000265096.1	UUUGAGC
ENSG00000166960.12	GUAAACA
ENSG00000166960.12	AGCAGCA
ENSG00000166960.12	GCAGCAU
ENSG00000166960.12	AAAGUAC
ENSG00000166960.12	AAGAUAG
ENSG00000166960.12	AAUGGCA
ENSG00000166960.12	ACAGGUG
ENSG00000166960.12	ACAUAGA
ENSG00000166960.12	ACUGUGU
ENSG00000166960.12	AGACUGG
ENSG00000166960.12	AGGAGUG
ENSG00000166960.12	AGGGAAA
ENSG00000166960.12	AGUACUG
ENSG00000166960.12	AGUGAGU
ENSG00000166960.12	AUAGGGA
ENSG00000166960.12	AUCAUUC
ENSG00000166960.12	AUGGAUU
ENSG00000166960.12	AUUCAUU
ENSG00000166960.12	CAAAGUG
ENSG00000166960.12	CACAUGG
ENSG00000166960.12	CACCCAG
ENSG00000166960.12	CACUGUC
ENSG00000166960.12	CACUGUU
ENSG00000166960.12	CAGAUGA
ENSG00000166960.12	CAGGUGA
ENSG00000166960.12	CAGUCAC
ENSG00000166960.12	CCAGCUC
ENSG00000166960.12	CUCCAGC
ENSG00000166960.12	CUCUUCC
ENSG00000166960.12	CUGAACU
ENSG00000166960.12	CUGGGAG
ENSG00000166960.12	CUGGGGA
ENSG00000166960.12	CUGGUAA
ENSG00000166960.12	CUGUGAG
ENSG00000166960.12	GAGCUAA
ENSG00000166960.12	GAGCUGA
ENSG00000166960.12	GAGGUGA
ENSG00000166960.12	GAGUGAU
ENSG00000166960.12	GGAGGUG
ENSG00000166960.12	GGCAAAC
ENSG00000166960.12	GGGAGGU
ENSG00000166960.12	GGGCAUA
ENSG00000166960.12	GGGGAAG
ENSG00000166960.12	GUCAACA
ENSG00000166960.12	GUCACCC
ENSG00000166960.12	GUGACUU
ENSG00000166960.12	GUGGCAA
ENSG00000166960.12	GUGUCAC
ENSG00000166960.12	UACAGUU
ENSG00000166960.12	UAUCAGA
ENSG00000166960.12	UCCUGAC
ENSG00000166960.12	UCUCUCU
ENSG00000166960.12	UGAACUG
ENSG00000166960.12	UGAGGAG
ENSG00000166960.12	UGGGAGG
ENSG00000166960.12	UGUCUUU
ENSG00000166960.12	UUCUUGU
ENSG00000263711.1	ACCCUGU
ENSG00000263711.1	AGUGGUU
ENSG00000263711.1	CCUUGGC
ENSG00000263711.1	CGACCCA
ENSG00000263711.1	GGAGUGU
ENSG00000263711.1	GGCAAGA
ENSG00000263711.1	UCACAGU
ENSG00000263711.1	UGCAUAG
ENSG00000263711.1	UUGGCAA
ENSG00000263711.1	UUGGUCC
ENSG00000263711.1	AAAACCA
ENSG00000263711.1	AAAACCG
ENSG00000263711.1	AAAAGCA
ENSG00000263711.1	AAAGCAU
ENSG00000263711.1	AAAUGAA
ENSG00000263711.1	AAAUUCG
ENSG00000263711.1	AAGACAU
ENSG00000263711.1	AAUGAUU
ENSG00000263711.1	ACAGGUG
ENSG00000263711.1	ACAUAGA
ENSG00000263711.1	ACUAACU
ENSG00000263711.1	AGAACAG
ENSG00000263711.1	AGAGGAA
ENSG00000263711.1	AGCAAAA
ENSG00000263711.1	AGGACAC
ENSG00000263711.1	AGGAGUG
ENSG00000263711.1	AGGGCGG
ENSG00000263711.1	AGUUCUG
ENSG00000263711.1	AUCAGCA
ENSG00000263711.1	AUCAUGG
ENSG00000263711.1	AUCAUGU
ENSG00000263711.1	AUGGGAG
ENSG00000263711.1	AUGGGGU
ENSG00000263711.1	AUGGUAC
ENSG00000263711.1	AUGGUUC
ENSG00000263711.1	AUGGUUG
ENSG00000263711.1	AUGUGUA
ENSG00000263711.1	AUUCAGG
ENSG00000263711.1	CAAAACU
ENSG00000263711.1	CACAUGG
ENSG00000263711.1	CAGAGGA
ENSG00000263711.1	CAGCAAA
ENSG00000263711.1	CAGCUGG
ENSG00000263711.1	CAGGCAA
ENSG00000263711.1	CAGGCAG
ENSG00000263711.1	CAGGCCU
ENSG00000263711.1	CCGGUUC
ENSG00000263711.1	CGAGGAC
ENSG00000263711.1	CGGGGAG
ENSG00000263711.1	CUCAGGG
ENSG00000263711.1	CUGAGAA
ENSG00000263711.1	CUGAGAG
ENSG00000263711.1	CUGGAAA
ENSG00000263711.1	CUGGGAA
ENSG00000263711.1	CUGUGAU
ENSG00000263711.1	CUUUUCU
ENSG00000263711.1	GAAGCUC
ENSG00000263711.1	GAAUUGU
ENSG00000263711.1	GACUAAC
ENSG00000263711.1	GACUUCU
ENSG00000263711.1	GAGAAAU
ENSG00000263711.1	GAGUAUU
ENSG00000263711.1	GAGUGUG
ENSG00000263711.1	GCAAAAU
ENSG00000263711.1	GCAUGAC
ENSG00000263711.1	GCCCCUG
ENSG00000263711.1	GCGUGGG
ENSG00000263711.1	GCUACAA
ENSG00000263711.1	GGCAGUU
ENSG00000263711.1	GGCAUGG
ENSG00000263711.1	GGCCAAA
ENSG00000263711.1	GGCCUGU
ENSG00000263711.1	GGGAAAA
ENSG00000263711.1	GGGGAGC
ENSG00000263711.1	GGGGAGG
ENSG00000263711.1	GGGGAUU
ENSG00000263711.1	GGGGCCG
ENSG00000263711.1	GGGGGCG
ENSG00000263711.1	GGGGGCU
ENSG00000263711.1	GGGGUAA
ENSG00000263711.1	GGGUGGG
ENSG00000263711.1	GGUCUGU
ENSG00000263711.1	GGUUGGG
ENSG00000263711.1	GGUUUAC
ENSG00000263711.1	GUCUUAC
ENSG00000263711.1	GUGAAUG
ENSG00000263711.1	GUGACUG
ENSG00000263711.1	GUGACUU
ENSG00000263711.1	GUGGUAG
ENSG00000263711.1	GUGUAUU
ENSG00000263711.1	GUGUCAC
ENSG00000263711.1	GUGUGGA
ENSG00000263711.1	GUUCAUG
ENSG00000263711.1	GUUCCUC
ENSG00000263711.1	UACAUGU
ENSG00000263711.1	UACCUCA
ENSG00000263711.1	UACCUUC
ENSG00000263711.1	UAGAGGA
ENSG00000263711.1	UAGUGGG
ENSG00000263711.1	UAUGGGU
ENSG00000263711.1	UAUGGUU
ENSG00000263711.1	UAUUGUC
ENSG00000263711.1	UCAGCAG
ENSG00000263711.1	UCAUGUA
ENSG00000263711.1	UCUGGGA
ENSG00000263711.1	UGAGGAG
ENSG00000263711.1	UGCAUAU
ENSG00000263711.1	UGCUAGU
ENSG00000263711.1	UGGCAGG
ENSG00000263711.1	UGGCCUC
ENSG00000263711.1	UGGGGAA
ENSG00000263711.1	UGGGGAC
ENSG00000263711.1	UGGGGAG
ENSG00000263711.1	UGGGGAU
ENSG00000263711.1	UGGGGGA
ENSG00000263711.1	UGGGGGG
ENSG00000263711.1	UGGGGGU
ENSG00000263711.1	UGGUACA
ENSG00000263711.1	UGGUACC
ENSG00000263711.1	UGGUUUC
ENSG00000263711.1	UGUAUAA
ENSG00000263711.1	UGUGAAG
ENSG00000263711.1	UGUGUCA
ENSG00000263711.1	UUGGGGA
ENSG00000263711.1	UUGUUCU
ENSG00000167733.9	AAAGGCG
ENSG00000167733.9	AAGGCGC
ENSG00000167733.9	ACGUCAU
ENSG00000167733.9	AGAAGAG
ENSG00000167733.9	AGCAGUC
ENSG00000167733.9	AGGGGUG
ENSG00000167733.9	CAGGGAC
ENSG00000167733.9	CAGGUGA
ENSG00000167733.9	CCAGCUC
ENSG00000167733.9	CCAGGGA
ENSG00000167733.9	CCCCUGC
ENSG00000167733.9	CCCUCCU
ENSG00000167733.9	CCUCAUC
ENSG00000167733.9	CCUCCUC
ENSG00000167733.9	CGUGGCC
ENSG00000167733.9	CUCAGGG
ENSG00000167733.9	CUCGGUA
ENSG00000167733.9	CUGAGCC
ENSG00000167733.9	CUGGCUC
ENSG00000167733.9	CUGUGAG
ENSG00000167733.9	CUUGGGC
ENSG00000167733.9	GACGCCC
ENSG00000167733.9	GAGUACC
ENSG00000167733.9	GAGUGUU
ENSG00000167733.9	GCAGGAG
ENSG00000167733.9	GCAGGUG
ENSG00000167733.9	GGAAGCA
ENSG00000167733.9	GGAGGGA
ENSG00000167733.9	GGCAGGU
ENSG00000167733.9	GGCCAAA
ENSG00000167733.9	GGCCUCU
ENSG00000167733.9	GGCGCCU
ENSG00000167733.9	GGGACUG
ENSG00000167733.9	GGGACUU
ENSG00000167733.9	GGGCUGU
ENSG00000167733.9	GGGGUCC
ENSG00000167733.9	GGGUGGA
ENSG00000167733.9	GGUAGAC
ENSG00000167733.9	GUCUCUG
ENSG00000167733.9	UCAUCUG
ENSG00000167733.9	UCCUCCC
ENSG00000167733.9	UCUCGAG
ENSG00000167733.9	UCUGUCU
ENSG00000167733.9	UGGAAGC
ENSG00000167733.9	UGGAGGG
ENSG00000167733.9	UGGGCUG
ENSG00000167733.9	UGGGGGG
ENSG00000167733.9	UUCCUCA
ENSG00000167733.9	UUCUGUC
ENSG00000167733.9	UUUGCUU
ENSG00000265629.1	AGUGGUU
ENSG00000265629.1	AGCUUAU
ENSG00000265629.1	GGAAGAC
ENSG00000265629.1	GUAAACA
ENSG00000265629.1	ACAAGGU
ENSG00000265629.1	ACCCGGC
ENSG00000265629.1	ACCUGGG
ENSG00000265629.1	AGAGGAA
ENSG00000265629.1	AGGAUGG
ENSG00000265629.1	AGGCAGA
ENSG00000265629.1	AGGGCUU
ENSG00000265629.1	AUGAGCU
ENSG00000265629.1	AUGGUUG
ENSG00000265629.1	AUGUAAU
ENSG00000265629.1	AUGUCUG
ENSG00000265629.1	CACAUGG
ENSG00000265629.1	CACCUGG
ENSG00000265629.1	CAGAGGA
ENSG00000265629.1	CAGGCCU
ENSG00000265629.1	CCUGGGC
ENSG00000265629.1	CCUGGGG
ENSG00000265629.1	CUCACCA
ENSG00000265629.1	CUCCUGA
ENSG00000265629.1	GAAAGGU
ENSG00000265629.1	GAGACAG
ENSG00000265629.1	GAGGAUA
ENSG00000265629.1	GAGGAUG
ENSG00000265629.1	GAGGGAC
ENSG00000265629.1	GAGGGAG
ENSG00000265629.1	GAGGGCU
ENSG00000265629.1	GAGGUGG
ENSG00000265629.1	GCUACAG
ENSG00000265629.1	GCUGGAU
ENSG00000265629.1	GGACUGC
ENSG00000265629.1	GGAGGGA
ENSG00000265629.1	GGAGUUA
ENSG00000265629.1	GGAUAUG
ENSG00000265629.1	GGAUUUC
ENSG00000265629.1	GGCUGCU
ENSG00000265629.1	GGGCAUA
ENSG00000265629.1	GGGCUGC
ENSG00000265629.1	GGGGUCC
ENSG00000265629.1	GGGUGGG
ENSG00000265629.1	GGUGAGG
ENSG00000265629.1	GGUGGGU
ENSG00000265629.1	GGUGGUU
ENSG00000265629.1	GGUGUUA
ENSG00000265629.1	GUGAAUG
ENSG00000265629.1	GUGGUUG
ENSG00000265629.1	GUUUGGG
ENSG00000265629.1	UAGUGGU
ENSG00000265629.1	UCUCACC
ENSG00000265629.1	UCUCCCA
ENSG00000265629.1	UCUGGAG
ENSG00000265629.1	UGAAAGG
ENSG00000265629.1	UGAAUAG
ENSG00000265629.1	UGAGGAA
ENSG00000265629.1	UGGACCU
ENSG00000265629.1	UGGGCUG
ENSG00000265629.1	UGGUGAG
ENSG00000265629.1	UGUGUGA
ENSG00000265629.1	UUCUUCC
ENSG00000265629.1	UUGAGGC
ENSG00000150637.4	AGCCCUU
ENSG00000150637.4	UUGGCAA
ENSG00000150637.4	CUCCCAA
ENSG00000150637.4	UCCCUUU
ENSG00000150637.4	UCCUAUG
ENSG00000150637.4	UGUGCUU
ENSG00000150637.4	AAGGUAA
ENSG00000150637.4	AAUUCUC
ENSG00000150637.4	AAUUGCU
ENSG00000150637.4	ACUUUUC
ENSG00000150637.4	AGCCCUG
ENSG00000150637.4	AGGGCUG
ENSG00000150637.4	AGUAGAC
ENSG00000150637.4	AGUGGAU
ENSG00000150637.4	AUCUUCC
ENSG00000150637.4	AUGAGAG
ENSG00000150637.4	AUGCUGA
ENSG00000150637.4	AUUCAAC
ENSG00000150637.4	AUUCAGA
ENSG00000150637.4	CAAAGUA
ENSG00000150637.4	CAGACAG
ENSG00000150637.4	CCCCUGG
ENSG00000150637.4	CCCUACC
ENSG00000150637.4	CCCUGGA
ENSG00000150637.4	CCCUUUU
ENSG00000150637.4	CCUAUCA
ENSG00000150637.4	CCUCUUC
ENSG00000150637.4	CCUUGGG
ENSG00000150637.4	CUAGAAA
ENSG00000150637.4	CUAGACA
ENSG00000150637.4	CUAUACA
ENSG00000150637.4	CUCCAGC
ENSG00000150637.4	CUCGCAU
ENSG00000150637.4	CUGACCC
ENSG00000150637.4	CUGGACU
ENSG00000150637.4	GAAUUGC
ENSG00000150637.4	GACCCUG
ENSG00000150637.4	GAGAGUG
ENSG00000150637.4	GAGUCAG
ENSG00000150637.4	GAUUCCU
ENSG00000150637.4	GGAUUCU
ENSG00000150637.4	GGCGGCG
ENSG00000150637.4	GGGUAGA
ENSG00000150637.4	GGUAGAC
ENSG00000150637.4	GUUGCCA
ENSG00000150637.4	GUUGCCU
ENSG00000150637.4	UACCCUC
ENSG00000150637.4	UAGACCU
ENSG00000150637.4	UAGGUAU
ENSG00000150637.4	UAGUGGG
ENSG00000150637.4	UAGUGGU
ENSG00000150637.4	UCCUCUG
ENSG00000150637.4	UCCUCUU
ENSG00000150637.4	UCUAGAG
ENSG00000150637.4	UCUAGAU
ENSG00000150637.4	UGACUGU
ENSG00000150637.4	UGCCUGU
ENSG00000150637.4	UGCUCCU
ENSG00000150637.4	UGGCGGC
ENSG00000150637.4	UGGGUAG
ENSG00000150637.4	UGGUCUC
ENSG00000150637.4	UGUUGCC
ENSG00000150637.4	UUAGGUA
ENSG00000150637.4	UUCCCUU
ENSG00000150637.4	UUUCCCU
ENSG00000141298.13	CACAGUG
ENSG00000141298.13	CUACAGU
ENSG00000141298.13	AACCCUG
ENSG00000141298.13	AAUAUAU
ENSG00000141298.13	ACAAUAU
ENSG00000141298.13	ACCCUGG
ENSG00000141298.13	AGACAGG
ENSG00000141298.13	AGGGUAC
ENSG00000141298.13	CAGGAGG
ENSG00000141298.13	CAGUGGC
ENSG00000141298.13	CCCUGGA
ENSG00000141298.13	GAGGAGA
ENSG00000141298.13	GAUUGGU
ENSG00000141298.13	GGAGGAG
ENSG00000141298.13	GGGAGAA
ENSG00000141298.13	GGGAGGA
ENSG00000141298.13	GGGGAGG
ENSG00000141298.13	GGGGAUU
ENSG00000141298.13	GGUGGGU
ENSG00000141298.13	GUGGGAG
ENSG00000141298.13	UAGGUAU
ENSG00000141298.13	UAUGGUU
ENSG00000141298.13	UGAAGAG
ENSG00000141298.13	UGGGAGA
ENSG00000141298.13	UGGGGAA
ENSG00000141298.13	UGGGGAC
ENSG00000141298.13	UGGGGAG
ENSG00000141298.13	UGGGGAU
ENSG00000141298.13	UGGUUUC
ENSG00000141298.13	UGUACAA
ENSG00000141298.13	UUGGGGA
ENSG00000141298.13	UUGUAGA
ENSG00000125458.2	ACCGGGG
ENSG00000125458.2	CCAGGGA
ENSG00000125458.2	CCAUGCC
ENSG00000125458.2	CGGCUCU
ENSG00000125458.2	CGGGAGA
ENSG00000125458.2	CUCGGCU
ENSG00000125458.2	GCCAGCC
ENSG00000125458.2	GCCCUUC
ENSG00000125458.2	GCCGCCC
ENSG00000125458.2	GCCUGCC
ENSG00000125458.2	GGCCCGG
ENSG00000125458.2	GGCUGGG
ENSG00000125458.2	GGGCCUG
ENSG00000125458.2	GGGGCCA
ENSG00000125458.2	GGGGCCG
ENSG00000125458.2	GGUCCCG
ENSG00000125458.2	UCCAUGC
ENSG00000125458.2	UCCCACA
ENSG00000125458.2	UCCCACU
ENSG00000125458.2	UCCGCGC
ENSG00000125458.2	UGCCAGC
ENSG00000125458.2	UGCCUGC
ENSG00000173065.9	UAAGGCA
ENSG00000173065.9	CCAGUGU
ENSG00000173065.9	ACAGUAC
ENSG00000173065.9	CUGGCUG
ENSG00000173065.9	UACAGUA
ENSG00000173065.9	UCACAGU
ENSG00000173065.9	CCACAGG
ENSG00000173065.9	ACAGUAU
ENSG00000173065.9	CACAGUG
ENSG00000173065.9	AACAGUC
ENSG00000173065.9	AGGUAGU
ENSG00000173065.9	CCUUCAU
ENSG00000173065.9	GAGGUAG
ENSG00000173065.9	GGAGUGU
ENSG00000173065.9	GGCAAGA
ENSG00000173065.9	GUAGUGU
ENSG00000173065.9	AAAGACU
ENSG00000173065.9	AACUGGU
ENSG00000173065.9	AAGAACC
ENSG00000173065.9	AAGGCAU
ENSG00000173065.9	AAGGGGU
ENSG00000173065.9	AAGGUAA
ENSG00000173065.9	ACACAGG
ENSG00000173065.9	ACAGGUG
ENSG00000173065.9	ACCCUGG
ENSG00000173065.9	ACCUGGG
ENSG00000173065.9	ACUCAAA
ENSG00000173065.9	ACUCAGG
ENSG00000173065.9	AGAGGGA
ENSG00000173065.9	AGCAGGA
ENSG00000173065.9	AGCAGGC
ENSG00000173065.9	AGCCAGU
ENSG00000173065.9	AGCCCCC
ENSG00000173065.9	AGGACUG
ENSG00000173065.9	AGGACUU
ENSG00000173065.9	AGGAGGG
ENSG00000173065.9	AGGAUGG
ENSG00000173065.9	AGGCCCG
ENSG00000173065.9	AGGGAGA
ENSG00000173065.9	AGGGAGG
ENSG00000173065.9	AGGGCAG
ENSG00000173065.9	AGGGCAU
ENSG00000173065.9	AGGGCCU
ENSG00000173065.9	AGGGCUU
ENSG00000173065.9	AGGGGAA
ENSG00000173065.9	AGGGGCA
ENSG00000173065.9	AGGGGCU
ENSG00000173065.9	AGGGGGA
ENSG00000173065.9	AGGGGGC
ENSG00000173065.9	AGGGGGU
ENSG00000173065.9	AGGGGUG
ENSG00000173065.9	AGGGUAG
ENSG00000173065.9	AGGUAGA
ENSG00000173065.9	AGGUUUG
ENSG00000173065.9	AGUCCUG
ENSG00000173065.9	AGUGCUG
ENSG00000173065.9	AGUGGAU
ENSG00000173065.9	AGUGGGG
ENSG00000173065.9	AGUGUAG
ENSG00000173065.9	AUCUGCU
ENSG00000173065.9	AUGGGGC
ENSG00000173065.9	AUGGGGU
ENSG00000173065.9	AUGUGGA
ENSG00000173065.9	AUUCCCU
ENSG00000173065.9	CACCUGG
ENSG00000173065.9	CAGAGCA
ENSG00000173065.9	CAGAUCA
ENSG00000173065.9	CAGGCCA
ENSG00000173065.9	CAGGCUC
ENSG00000173065.9	CAGGGAG
ENSG00000173065.9	CAGGGCC
ENSG00000173065.9	CAGGGGG
ENSG00000173065.9	CAGGUGA
ENSG00000173065.9	CAGUCAC
ENSG00000173065.9	CAGUGGC
ENSG00000173065.9	CAGUGGG
ENSG00000173065.9	CCAGGGA
ENSG00000173065.9	CCAGGGC
ENSG00000173065.9	CCAUGCC
ENSG00000173065.9	CCCCACU
ENSG00000173065.9	CCCUGGG
ENSG00000173065.9	CCGGCCG
ENSG00000173065.9	CCUGAGG
ENSG00000173065.9	CCUGCCA
ENSG00000173065.9	CCUGGGC
ENSG00000173065.9	CCUGGGG
ENSG00000173065.9	CCUGGGU
ENSG00000173065.9	CGACUCU
ENSG00000173065.9	CGGCAUG
ENSG00000173065.9	CGGGGGU
ENSG00000173065.9	CGGUGGG
ENSG00000173065.9	CUCACAC
ENSG00000173065.9	CUCGGUA
ENSG00000173065.9	CUGAGGU
ENSG00000173065.9	CUGCUGA
ENSG00000173065.9	CUGCUGG
ENSG00000173065.9	CUGGCAA
ENSG00000173065.9	CUGGCAG
ENSG00000173065.9	CUGGCAU
ENSG00000173065.9	CUGGCUA
ENSG00000173065.9	CUGGGCU
ENSG00000173065.9	CUGGGGA
ENSG00000173065.9	CUGGGGG
ENSG00000173065.9	CUGGGGU
ENSG00000173065.9	CUGGGUG
ENSG00000173065.9	CUGGUCC
ENSG00000173065.9	CUGGUGC
ENSG00000173065.9	CUGGUGG
ENSG00000173065.9	CUGUGCU
ENSG00000173065.9	CUGUGGG
ENSG00000173065.9	GAAAGGG
ENSG00000173065.9	GAAAGGU
ENSG00000173065.9	GAAGGAA
ENSG00000173065.9	GAAGGCA
ENSG00000173065.9	GAAUGGU
ENSG00000173065.9	GACACGG
ENSG00000173065.9	GAGAACC
ENSG00000173065.9	GAGAUGG
ENSG00000173065.9	GAGCACC
ENSG00000173065.9	GAGCAGA
ENSG00000173065.9	GAGGCCC
ENSG00000173065.9	GAGGCUC
ENSG00000173065.9	GAGGCUG
ENSG00000173065.9	GAGGGCA
ENSG00000173065.9	GAGGGGC
ENSG00000173065.9	GAGGGGU
ENSG00000173065.9	GAGGGUG
ENSG00000173065.9	GAGGUAU
ENSG00000173065.9	GAGGUGA
ENSG00000173065.9	GAGGUUG
ENSG00000173065.9	GAUGGAG
ENSG00000173065.9	GAUGUAU
ENSG00000173065.9	GCACCUG
ENSG00000173065.9	GCAGACU
ENSG00000173065.9	GCAGGAA
ENSG00000173065.9	GCAGGGC
ENSG00000173065.9	GCAGGGG
ENSG00000173065.9	GCCACUG
ENSG00000173065.9	GCCAGGC
ENSG00000173065.9	GCCCUGA
ENSG00000173065.9	GCCUGCC
ENSG00000173065.9	GCCUGGA
ENSG00000173065.9	GCCUGGG
ENSG00000173065.9	GCCUGUC
ENSG00000173065.9	GCCUGUG
ENSG00000173065.9	GCUACAG
ENSG00000173065.9	GCUCGGU
ENSG00000173065.9	GCUGAGC
ENSG00000173065.9	GCUGAGG
ENSG00000173065.9	GCUGAUG
ENSG00000173065.9	GCUGGAG
ENSG00000173065.9	GCUGGAU
ENSG00000173065.9	GCUGGCU
ENSG00000173065.9	GCUGGGG
ENSG00000173065.9	GCUGGGU
ENSG00000173065.9	GCUUGCA
ENSG00000173065.9	GGAAGAG
ENSG00000173065.9	GGAGACG
ENSG00000173065.9	GGAGAGA
ENSG00000173065.9	GGAGAGU
ENSG00000173065.9	GGAGAUC
ENSG00000173065.9	GGAGCAG
ENSG00000173065.9	GGAGGGA
ENSG00000173065.9	GGAGGUG
ENSG00000173065.9	GGAUAGG
ENSG00000173065.9	GGAUAUG
ENSG00000173065.9	GGAUGAG
ENSG00000173065.9	GGAUGGU
ENSG00000173065.9	GGCAAGG
ENSG00000173065.9	GGCAGGG
ENSG00000173065.9	GGCAUGG
ENSG00000173065.9	GGCAUUG
ENSG00000173065.9	GGCCCUG
ENSG00000173065.9	GGCCUGU
ENSG00000173065.9	GGCGGGG
ENSG00000173065.9	GGCUCUG
ENSG00000173065.9	GGCUGGA
ENSG00000173065.9	GGCUGGG
ENSG00000173065.9	GGCUGUG
ENSG00000173065.9	GGCUGUU
ENSG00000173065.9	GGCUUUU
ENSG00000173065.9	GGGAAAG
ENSG00000173065.9	GGGAGAG
ENSG00000173065.9	GGGAGCU
ENSG00000173065.9	GGGAGGA
ENSG00000173065.9	GGGAGGG
ENSG00000173065.9	GGGAGGU
ENSG00000173065.9	GGGAUCC
ENSG00000173065.9	GGGAUCG
ENSG00000173065.9	GGGAUGA
ENSG00000173065.9	GGGCAGG
ENSG00000173065.9	GGGCCAG
ENSG00000173065.9	GGGCCAU
ENSG00000173065.9	GGGCCCC
ENSG00000173065.9	GGGCCUG
ENSG00000173065.9	GGGCUAA
ENSG00000173065.9	GGGCUGA
ENSG00000173065.9	GGGCUGC
ENSG00000173065.9	GGGCUGG
ENSG00000173065.9	GGGCUGU
ENSG00000173065.9	GGGCUUA
ENSG00000173065.9	GGGGAAG
ENSG00000173065.9	GGGGACC
ENSG00000173065.9	GGGGACG
ENSG00000173065.9	GGGGACU
ENSG00000173065.9	GGGGAGA
ENSG00000173065.9	GGGGAGC
ENSG00000173065.9	GGGGAGG
ENSG00000173065.9	GGGGAUU
ENSG00000173065.9	GGGGCAG
ENSG00000173065.9	GGGGCCA
ENSG00000173065.9	GGGGCUA
ENSG00000173065.9	GGGGCUC
ENSG00000173065.9	GGGGCUG
ENSG00000173065.9	GGGGGAA
ENSG00000173065.9	GGGGGAG
ENSG00000173065.9	GGGGGAU
ENSG00000173065.9	GGGGGCG
ENSG00000173065.9	GGGGGCU
ENSG00000173065.9	GGGGGGA
ENSG00000173065.9	GGGGGGC
ENSG00000173065.9	GGGGGUA
ENSG00000173065.9	GGGGGUG
ENSG00000173065.9	GGGGUCG
ENSG00000173065.9	GGGGUGC
ENSG00000173065.9	GGGGUGG
ENSG00000173065.9	GGGGUGU
ENSG00000173065.9	GGGGUUU
ENSG00000173065.9	GGGUGGA
ENSG00000173065.9	GGGUGGG
ENSG00000173065.9	GGGUGGU
ENSG00000173065.9	GGGUGUG
ENSG00000173065.9	GGUAGAC
ENSG00000173065.9	GGUAGAG
ENSG00000173065.9	GGUCGAC
ENSG00000173065.9	GGUGAGC
ENSG00000173065.9	GGUGCUC
ENSG00000173065.9	GGUGGAG
ENSG00000173065.9	GGUGGGC
ENSG00000173065.9	GGUGGGG
ENSG00000173065.9	GGUGGGU
ENSG00000173065.9	GGUGUUA
ENSG00000173065.9	GGUUGAC
ENSG00000173065.9	GUAGAGA
ENSG00000173065.9	GUAGAGC
ENSG00000173065.9	GUAGGCA
ENSG00000173065.9	GUGCCAC
ENSG00000173065.9	GUGGAGG
ENSG00000173065.9	GUGGAUA
ENSG00000173065.9	GUGGAUG
ENSG00000173065.9	GUGGAUU
ENSG00000173065.9	GUGGCAA
ENSG00000173065.9	GUGGGAC
ENSG00000173065.9	GUGGGAG
ENSG00000173065.9	GUGGGAU
ENSG00000173065.9	GUGGGCU
ENSG00000173065.9	GUGGGGA
ENSG00000173065.9	GUGGGGC
ENSG00000173065.9	GUGGGGG
ENSG00000173065.9	GUGGGGU
ENSG00000173065.9	GUGUGGA
ENSG00000173065.9	GUGUGGC
ENSG00000173065.9	GUUUGUU
ENSG00000173065.9	UAGCCAA
ENSG00000173065.9	UAGGACU
ENSG00000173065.9	UAGGGGA
ENSG00000173065.9	UAGGGGC
ENSG00000173065.9	UAGGGGG
ENSG00000173065.9	UAGUCCU
ENSG00000173065.9	UCACACA
ENSG00000173065.9	UCAGAUC
ENSG00000173065.9	UCAUCUG
ENSG00000173065.9	UCCAUGC
ENSG00000173065.9	UCCCACC
ENSG00000173065.9	UCCCCAG
ENSG00000173065.9	UCGCUGC
ENSG00000173065.9	UCGGGGC
ENSG00000173065.9	UCUAGCC
ENSG00000173065.9	UGAAAGG
ENSG00000173065.9	UGAGGAA
ENSG00000173065.9	UGAGGGA
ENSG00000173065.9	UGAGGGG
ENSG00000173065.9	UGCCAAU
ENSG00000173065.9	UGCCAGG
ENSG00000173065.9	UGCCUGU
ENSG00000173065.9	UGCUACU
ENSG00000173065.9	UGCUUCA
ENSG00000173065.9	UGGAAAG
ENSG00000173065.9	UGGAGAA
ENSG00000173065.9	UGGAGAU
ENSG00000173065.9	UGGAGGG
ENSG00000173065.9	UGGCAUC
ENSG00000173065.9	UGGCGGC
ENSG00000173065.9	UGGCUGC
ENSG00000173065.9	UGGCUGG
ENSG00000173065.9	UGGGAGG
ENSG00000173065.9	UGGGAUC
ENSG00000173065.9	UGGGAUG
ENSG00000173065.9	UGGGCCC
ENSG00000173065.9	UGGGCUG
ENSG00000173065.9	UGGGGAA
ENSG00000173065.9	UGGGGAC
ENSG00000173065.9	UGGGGAG
ENSG00000173065.9	UGGGGAU
ENSG00000173065.9	UGGGGGA
ENSG00000173065.9	UGGGGGG
ENSG00000173065.9	UGGGGGU
ENSG00000173065.9	UGGGGUG
ENSG00000173065.9	UGGGGUU
ENSG00000173065.9	UGGGUGA
ENSG00000173065.9	UGGGUGC
ENSG00000173065.9	UGUGGAU
ENSG00000173065.9	UGUGGGC
ENSG00000173065.9	UGUGGGG
ENSG00000173065.9	UGUGGGU
ENSG00000173065.9	UUCCCCC
ENSG00000173065.9	UUCCGGC
ENSG00000173065.9	UUGGGGA
ENSG00000150656.10	ACCCCUA
ENSG00000150656.10	ACUCCUC
ENSG00000150656.10	AGCCAGU
ENSG00000150656.10	AGCCCCU
ENSG00000150656.10	AGUACCA
ENSG00000150656.10	AUCCCUU
ENSG00000150656.10	CAGCAGG
ENSG00000150656.10	CAGGGUU
ENSG00000150656.10	CAGUGGG
ENSG00000150656.10	CCAGUAC
ENSG00000150656.10	CCAUGCC
ENSG00000150656.10	CUCCCUU
ENSG00000150656.10	CUCUGGA
ENSG00000150656.10	CUGAUCC
ENSG00000150656.10	CUGUGCC
ENSG00000150656.10	GAAGGGG
ENSG00000150656.10	GAGGACC
ENSG00000150656.10	GCCCUCC
ENSG00000150656.10	GCCUGCC
ENSG00000150656.10	GGAAGGG
ENSG00000150656.10	GGAGACG
ENSG00000150656.10	GGAGGCA
ENSG00000150656.10	GGGAAAA
ENSG00000150656.10	GGGCAUG
ENSG00000150656.10	GGGGAGG
ENSG00000150656.10	GGGGCUA
ENSG00000150656.10	GGGGGAA
ENSG00000150656.10	GGGGGAG
ENSG00000150656.10	GGGUGGA
ENSG00000150656.10	GUCAGUG
ENSG00000150656.10	GUGGGGG
ENSG00000150656.10	UAGUCCU
ENSG00000150656.10	UCCGCCA
ENSG00000150656.10	UCUCCCU
ENSG00000150656.10	UCUCUGG
ENSG00000150656.10	UGCCUCC
ENSG00000150656.10	UGGAGAA
ENSG00000150656.10	UGGAGAU
ENSG00000150656.10	UGGAGUC
ENSG00000150656.10	UGGAUGG
ENSG00000150656.10	UGGGUGA
ENSG00000266202.1	AUGGCUU
ENSG00000266202.1	AUCUCUA
ENSG00000266202.1	AUGGCUG
ENSG00000263417.2	CCUGUGC
ENSG00000161960.10	UUGGUCC
ENSG00000161960.10	UAGUGUU
ENSG00000161960.10	AGGGAAA
ENSG00000161960.10	AGUCCCU
ENSG00000161960.10	AUGGAGG
ENSG00000161960.10	AUUCAGA
ENSG00000161960.10	CCCCUCC
ENSG00000161960.10	CCCCUGC
ENSG00000161960.10	CCCUCCG
ENSG00000161960.10	CCCUCCU
ENSG00000161960.10	CCCUUGA
ENSG00000161960.10	CCCUUGU
ENSG00000161960.10	CCUGAAU
ENSG00000161960.10	CCUUCUU
ENSG00000161960.10	CGGUUCC
ENSG00000161960.10	CUGUCAC
ENSG00000161960.10	CUUCUGU
ENSG00000161960.10	CUUCUUC
ENSG00000161960.10	GAAGGUC
ENSG00000161960.10	GAGCCCU
ENSG00000161960.10	GAGGCUG
ENSG00000161960.10	GAGGGGC
ENSG00000161960.10	GAGGUGA
ENSG00000161960.10	GAGUGAC
ENSG00000161960.10	GGAGGUG
ENSG00000161960.10	GUCUUCU
ENSG00000161960.10	GUUUGUU
ENSG00000161960.10	UAGGGGA
ENSG00000161960.10	UAGGGGG
ENSG00000161960.10	UCCCUUG
ENSG00000161960.10	UCCUUCU
ENSG00000161960.10	UGAGGGG
ENSG00000161960.10	UGGGAGA
ENSG00000161960.10	UUGCCUC
ENSG00000161960.10	UUGGGAG
ENSG00000161960.10	UUUGUGU
ENSG00000160392.9	AACAGUC
ENSG00000160392.9	GAGGUAG
ENSG00000160392.9	AGAAGGG
ENSG00000160392.9	AGGGAGA
ENSG00000160392.9	AGGGAGG
ENSG00000160392.9	AGGGCGG
ENSG00000160392.9	AGGGGAA
ENSG00000160392.9	AGGGGGA
ENSG00000160392.9	AGUGGGG
ENSG00000160392.9	CAGAGGA
ENSG00000160392.9	CAGGGAG
ENSG00000160392.9	CAGUGGG
ENSG00000160392.9	CCAGGAG
ENSG00000160392.9	CCAGGGC
ENSG00000160392.9	CCCAGGG
ENSG00000160392.9	CCCGCCA
ENSG00000160392.9	CGGGCAG
ENSG00000160392.9	CGGGCCU
ENSG00000160392.9	GAAGGGG
ENSG00000160392.9	GAGCUGG
ENSG00000160392.9	GAGGCGC
ENSG00000160392.9	GAGGGAG
ENSG00000160392.9	GCCUGGG
ENSG00000160392.9	GCGCCUC
ENSG00000160392.9	GGAGAGA
ENSG00000160392.9	GGAGAGU
ENSG00000160392.9	GGCCGGA
ENSG00000160392.9	GGGAGAA
ENSG00000160392.9	GGGAGAG
ENSG00000160392.9	GGGAGGG
ENSG00000160392.9	GGGCAGG
ENSG00000160392.9	GGGGAAG
ENSG00000160392.9	GGGGAGA
ENSG00000160392.9	GGGGAGG
ENSG00000160392.9	GGGGCGG
ENSG00000160392.9	GGGGGAA
ENSG00000160392.9	GGGGGAG
ENSG00000160392.9	GGGGGAU
ENSG00000160392.9	GGGGGGA
ENSG00000160392.9	GUGGGGG
ENSG00000160392.9	UCACUCU
ENSG00000160392.9	UCGGGCC
ENSG00000160392.9	UGAGGGG
ENSG00000160392.9	UGGGAGA
ENSG00000160392.9	UGGGAGG
ENSG00000160392.9	UGGGGGA
ENSG00000146872.13	ACAGUAC
ENSG00000146872.13	UCACAGU
ENSG00000146872.13	AAGGGAC
ENSG00000146872.13	ACGCCAU
ENSG00000146872.13	AGCAAGA
ENSG00000146872.13	AGUGCCU
ENSG00000146872.13	CAGGAGA
ENSG00000146872.13	CUAGUGC
ENSG00000146872.13	GAGGGAC
ENSG00000146872.13	GGCCGGA
ENSG00000146872.13	GUGUGUG
ENSG00000146872.13	UCUGCCU
ENSG00000146872.13	UGUGAAG
ENSG00000146872.13	UUCCUCA
ENSG00000146872.13	UUCUGCC
ENSG00000173821.15	CAGCUCC
ENSG00000173821.15	CGGUGCU
ENSG00000173821.15	GCUGAGG
ENSG00000173821.15	GGAGAGA
ENSG00000173821.15	GGCGAUU
ENSG00000173826.10	CACUGCC
ENSG00000173826.10	CCACUGC
ENSG00000173826.10	CCCACCU
ENSG00000173826.10	CCCGGGA
ENSG00000173826.10	CUGAGCC
ENSG00000173826.10	GAGGCUC
ENSG00000173826.10	GAGUUGG
ENSG00000173826.10	GCCCCCU
ENSG00000173826.10	GCCUCCC
ENSG00000173826.10	GGAGGAG
ENSG00000173826.10	GGCUGGG
ENSG00000173826.10	GGGGGGC
ENSG00000173826.10	GGUGCGG
ENSG00000173826.10	GUCACCC
ENSG00000173826.10	GUCUGCC
ENSG00000173826.10	UGGAGUC
ENSG00000184185.5	AGCUGCC
ENSG00000184185.5	ACUGGCC
ENSG00000184185.5	ACACACA
ENSG00000184185.5	ACACGGG
ENSG00000184185.5	ACCCAGU
ENSG00000184185.5	ACUGGCU
ENSG00000184185.5	AGCCAGC
ENSG00000184185.5	AGGGGUG
ENSG00000184185.5	CAUCGCC
ENSG00000184185.5	CCGCAGG
ENSG00000184185.5	CCGGCCG
ENSG00000184185.5	CGCCUCC
ENSG00000184185.5	CGGGCCU
ENSG00000184185.5	CGGGGAG
ENSG00000184185.5	CGGGGAU
ENSG00000184185.5	CGGGGCA
ENSG00000184185.5	CGGGGCU
ENSG00000184185.5	CGGGGGU
ENSG00000184185.5	CGUGGCC
ENSG00000184185.5	CUCACCC
ENSG00000184185.5	CUCCAGU
ENSG00000184185.5	CUGGCUC
ENSG00000184185.5	GACCCCC
ENSG00000184185.5	GAGCUGA
ENSG00000184185.5	GAGCUGC
ENSG00000184185.5	GAGCUGG
ENSG00000184185.5	GAGGCCG
ENSG00000184185.5	GAGGCGC
ENSG00000184185.5	GAGGGUG
ENSG00000184185.5	GCCCCCU
ENSG00000184185.5	GCCCUCC
ENSG00000184185.5	GCCGCUC
ENSG00000184185.5	GCCUGGA
ENSG00000184185.5	GCGGGGA
ENSG00000184185.5	GGAGCAG
ENSG00000184185.5	GGAGGGA
ENSG00000184185.5	GGCCCCA
ENSG00000184185.5	GGCCCUG
ENSG00000184185.5	GGCUCUG
ENSG00000184185.5	GGGAGGG
ENSG00000184185.5	GGGCCCC
ENSG00000184185.5	GGGGACC
ENSG00000184185.5	GGGGAGA
ENSG00000184185.5	GGGGAGG
ENSG00000184185.5	GGGGCUG
ENSG00000184185.5	GGGGGAG
ENSG00000184185.5	GGGGGCU
ENSG00000184185.5	GGGGGGA
ENSG00000184185.5	GGGGGUA
ENSG00000184185.5	GGGGGUG
ENSG00000184185.5	GGGGUCG
ENSG00000184185.5	GGGGUGC
ENSG00000184185.5	GGGGUGG
ENSG00000184185.5	GGGUGGA
ENSG00000184185.5	GGGUGGG
ENSG00000184185.5	GGGUGGU
ENSG00000184185.5	GGUCUAG
ENSG00000184185.5	GUGGAGG
ENSG00000184185.5	GUGGGGU
ENSG00000184185.5	UAGCACA
ENSG00000184185.5	UCACCCC
ENSG00000184185.5	UCAGGGC
ENSG00000184185.5	UCGGGGC
ENSG00000184185.5	UGCAUGG
ENSG00000184185.5	UGCCCUG
ENSG00000184185.5	UGGGCCC
ENSG00000184185.5	UGGGCGG
ENSG00000184185.5	UGGGGAG
ENSG00000184185.5	UGGGGGA
ENSG00000184185.5	UGGGGGG
ENSG00000184185.5	UGGGGUG
ENSG00000184185.5	UGUGGGG
ENSG00000167281.14	AAUACUG
ENSG00000167281.14	GGAAGAC
ENSG00000167281.14	ACGGGAA
ENSG00000167281.14	CACACCU
ENSG00000167281.14	CCCCUCC
ENSG00000167281.14	CCCGCCA
ENSG00000167281.14	CCCGGGG
ENSG00000167281.14	CCCUGCC
ENSG00000167281.14	CCGGGGC
ENSG00000167281.14	CCUGGGG
ENSG00000167281.14	CGGGCGC
ENSG00000167281.14	CGGGGCU
ENSG00000167281.14	GAAUGGU
ENSG00000167281.14	GAGCUGC
ENSG00000167281.14	GAGUCGG
ENSG00000167281.14	GCCCCUG
ENSG00000167281.14	GCCCUUA
ENSG00000167281.14	GCCCUUC
ENSG00000167281.14	GCCGCUC
ENSG00000167281.14	GCCUCUU
ENSG00000167281.14	GCGGGCG
ENSG00000167281.14	GCGUGGG
ENSG00000167281.14	GCUCCCU
ENSG00000167281.14	GGAAGCA
ENSG00000167281.14	GGAAGCC
ENSG00000167281.14	GGAGCCA
ENSG00000167281.14	GGAGGUG
ENSG00000167281.14	GGCAGGG
ENSG00000167281.14	GGCCCGG
ENSG00000167281.14	GGCGCCC
ENSG00000167281.14	GGCUGGG
ENSG00000167281.14	GGGACGG
ENSG00000167281.14	GGGAGCC
ENSG00000167281.14	GGGAGCG
ENSG00000167281.14	GGGAGCU
ENSG00000167281.14	GGGCCCC
ENSG00000167281.14	GGGCGUG
ENSG00000167281.14	GGGGCCA
ENSG00000167281.14	GGGGCCG
ENSG00000167281.14	GGGGCUA
ENSG00000167281.14	GGGGCUC
ENSG00000167281.14	GGGGCUG
ENSG00000167281.14	GGGGGCG
ENSG00000167281.14	GGGGGCU
ENSG00000167281.14	GGUUGGG
ENSG00000167281.14	GUGAGGU
ENSG00000167281.14	GUUGGGA
ENSG00000167281.14	UCCUCCC
ENSG00000167281.14	UGCCCUA
ENSG00000167281.14	UGCCCUG
ENSG00000167281.14	UGGAAGC
ENSG00000167281.14	UGGACGG
ENSG00000167281.14	UGGACUU
ENSG00000167281.14	UGGAUGG
ENSG00000167281.14	UGGCCAC
ENSG00000167281.14	UGGGAGA
ENSG00000167281.14	UGGGAGG
ENSG00000167281.14	UGUGAUU
ENSG00000167281.14	UUGACAC
ENSG00000263563.1	CACCUCC
ENSG00000263563.1	GGGUCUU
ENSG00000263563.1	ACCUCUC
ENSG00000263563.1	AGACUGA
ENSG00000263563.1	AGAUCUU
ENSG00000263563.1	AGCCUCU
ENSG00000263563.1	AGGGUCU
ENSG00000263563.1	AGUUGGG
ENSG00000263563.1	AUCUUCC
ENSG00000263563.1	AUGCCUU
ENSG00000263563.1	AUGCUAG
ENSG00000263563.1	CAGGGUU
ENSG00000263563.1	CAGGUGC
ENSG00000263563.1	CAGUGGG
ENSG00000263563.1	CAUCCUG
ENSG00000263563.1	CCAGGGA
ENSG00000263563.1	CCAGGGC
ENSG00000263563.1	CCUUCUG
ENSG00000263563.1	CCUUCUU
ENSG00000263563.1	CGACUCU
ENSG00000263563.1	CGGGGGU
ENSG00000263563.1	CUCUGCU
ENSG00000263563.1	CUCUUUC
ENSG00000263563.1	CUGCUGA
ENSG00000263563.1	CUGCUGG
ENSG00000263563.1	CUGGAUU
ENSG00000263563.1	CUGGGCU
ENSG00000263563.1	CUUCACU
ENSG00000263563.1	GAGCCUC
ENSG00000263563.1	GAGUACC
ENSG00000263563.1	GAUGGUU
ENSG00000263563.1	GCAAGAC
ENSG00000263563.1	GCAGGAC
ENSG00000263563.1	GCAGGGC
ENSG00000263563.1	GCAGGGG
ENSG00000263563.1	GCCUGCC
ENSG00000263563.1	GCCUUCC
ENSG00000263563.1	GCGGCCG
ENSG00000263563.1	GCUGAUG
ENSG00000263563.1	GCUGGUA
ENSG00000263563.1	GCUGGUC
ENSG00000263563.1	GCUUGCA
ENSG00000263563.1	GGAUGUG
ENSG00000263563.1	GGCCAUC
ENSG00000263563.1	GGGCUCA
ENSG00000263563.1	GGGGCAG
ENSG00000263563.1	GGGGGAU
ENSG00000263563.1	GGGGGGA
ENSG00000263563.1	GGUCGAC
ENSG00000263563.1	GUCUUGC
ENSG00000263563.1	GUGUCAC
ENSG00000263563.1	UAACAUU
ENSG00000263563.1	UAGUGCA
ENSG00000263563.1	UCAACGG
ENSG00000263563.1	UCACAUU
ENSG00000263563.1	UCACUGG
ENSG00000263563.1	UCUGCUG
ENSG00000263563.1	UCUGGAA
ENSG00000263563.1	UCUGGAG
ENSG00000263563.1	UCUGGAU
ENSG00000263563.1	UGCAAAG
ENSG00000263563.1	UGCCUGC
ENSG00000263563.1	UGCCUGU
ENSG00000263563.1	UGGGCUC
ENSG00000263563.1	UUAACAU
ENSG00000263563.1	UUCCAGA
ENSG00000263563.1	UUGGGGC
ENSG00000008283.11	AGCAGCA
ENSG00000008283.11	AGCAGCG
ENSG00000008283.11	CCAGUGU
ENSG00000008283.11	AAGGAGA
ENSG00000008283.11	AAGGAGG
ENSG00000008283.11	AGACGGG
ENSG00000008283.11	AGCGGAG
ENSG00000008283.11	AGGAGGC
ENSG00000008283.11	AGGGGCU
ENSG00000008283.11	AGGGGGC
ENSG00000008283.11	AUGGGGC
ENSG00000008283.11	CAGCUCC
ENSG00000008283.11	CCAGCAG
ENSG00000008283.11	CCAGGCA
ENSG00000008283.11	CCGCCUG
ENSG00000008283.11	CCGGACA
ENSG00000008283.11	CCGGAGC
ENSG00000008283.11	CGCGCCC
ENSG00000008283.11	CGGAGAC
ENSG00000008283.11	CGGGCGC
ENSG00000008283.11	CGUGGCC
ENSG00000008283.11	CGUUGGC
ENSG00000008283.11	CUCAGCU
ENSG00000008283.11	CUCUCUG
ENSG00000008283.11	CUGGGGG
ENSG00000008283.11	CUGUAGC
ENSG00000008283.11	CUGUCUG
ENSG00000008283.11	CUGUUGC
ENSG00000008283.11	GAAUCAU
ENSG00000008283.11	GACACGG
ENSG00000008283.11	GACACUA
ENSG00000008283.11	GAGGCGG
ENSG00000008283.11	GCAGAGG
ENSG00000008283.11	GCCCGCC
ENSG00000008283.11	GCCUCCC
ENSG00000008283.11	GCCUCCU
ENSG00000008283.11	GCCUGGG
ENSG00000008283.11	GCGGGGA
ENSG00000008283.11	GCUCCUC
ENSG00000008283.11	GGCCCCA
ENSG00000008283.11	GGCCCGG
ENSG00000008283.11	GGCGCCC
ENSG00000008283.11	GGCGGAG
ENSG00000008283.11	GGCGGGG
ENSG00000008283.11	GGGAGAA
ENSG00000008283.11	GGGAGAG
ENSG00000008283.11	GGGAGCC
ENSG00000008283.11	GGGGCCA
ENSG00000008283.11	GGGGCCG
ENSG00000008283.11	GGGGCUA
ENSG00000008283.11	GGGGCUC
ENSG00000008283.11	GGGGCUG
ENSG00000008283.11	GGGGGCU
ENSG00000008283.11	GUGCCAC
ENSG00000008283.11	GUGUGUG
ENSG00000008283.11	GUUGCAA
ENSG00000008283.11	UCACCAC
ENSG00000008283.11	UCACUGA
ENSG00000008283.11	UCAGCAG
ENSG00000008283.11	UCCCACA
ENSG00000008283.11	UCCCACC
ENSG00000008283.11	UCCUGGG
ENSG00000008283.11	UCUGAGC
ENSG00000008283.11	UGCUCCU
ENSG00000008283.11	UGGCCAC
ENSG00000008283.11	UGGCCAG
ENSG00000008283.11	UUCCGGC
ENSG00000173762.3	GCUGGUG
ENSG00000173762.3	ACCAGGG
ENSG00000173762.3	ACGCGCA
ENSG00000173762.3	AGCAGGG
ENSG00000173762.3	AGUGGCC
ENSG00000173762.3	CACACCU
ENSG00000173762.3	CACGCGG
ENSG00000173762.3	CAGCAGG
ENSG00000173762.3	CCCCUCC
ENSG00000173762.3	CCCGCCA
ENSG00000173762.3	CCCGGUG
ENSG00000173762.3	CCCGUCC
ENSG00000173762.3	CCCUCCU
ENSG00000173762.3	CCUGGGC
ENSG00000173762.3	CGGGAGA
ENSG00000173762.3	CUGGGGG
ENSG00000173762.3	GACCCCC
ENSG00000173762.3	GAGCCCC
ENSG00000173762.3	GAGGGGU
ENSG00000173762.3	GCCCUCC
ENSG00000173762.3	GCCUGGG
ENSG00000173762.3	GCCUGUG
ENSG00000173762.3	GCGACAU
ENSG00000173762.3	GCGGCGG
ENSG00000173762.3	GCGUGGG
ENSG00000173762.3	GCUCCCU
ENSG00000173762.3	GCUGGUA
ENSG00000173762.3	GGAGGAC
ENSG00000173762.3	GGCAGGG
ENSG00000173762.3	GGCAGGU
ENSG00000173762.3	GGCGGCG
ENSG00000173762.3	GGCUGGG
ENSG00000173762.3	GGGCAGG
ENSG00000173762.3	GGGCCGA
ENSG00000173762.3	GGGCCGG
ENSG00000173762.3	GGGCUGA
ENSG00000173762.3	GGGCUGC
ENSG00000173762.3	GGGCUGG
ENSG00000173762.3	GGGCUGU
ENSG00000173762.3	GGGGCAG
ENSG00000173762.3	GGGGCCA
ENSG00000173762.3	GGGGCCG
ENSG00000173762.3	GGGGCUG
ENSG00000173762.3	GGGGGAA
ENSG00000173762.3	GGGGGAG
ENSG00000173762.3	GGGGGAU
ENSG00000173762.3	GGGGGCU
ENSG00000173762.3	GGGGGGA
ENSG00000173762.3	GGGGGGC
ENSG00000173762.3	GGGGUGC
ENSG00000173762.3	GGGGUGU
ENSG00000173762.3	GGGUGGG
ENSG00000173762.3	GGUGGGC
ENSG00000173762.3	GGUGGGG
ENSG00000173762.3	GGUGGGU
ENSG00000173762.3	GGUUGGG
ENSG00000173762.3	GUGGGGC
ENSG00000173762.3	GUGGGGG
ENSG00000173762.3	UCCUCCC
ENSG00000173762.3	UCCUCUG
ENSG00000173762.3	UGCAGCC
ENSG00000173762.3	UGGCCAC
ENSG00000173762.3	UGGCGGC
ENSG00000173762.3	UGGGCCC
ENSG00000173762.3	UGGGGGA
ENSG00000173762.3	UGGGGGG
ENSG00000173762.3	UGGGGGU
ENSG00000150394.9	ACAGUAC
ENSG00000150394.9	ACUGGCC
ENSG00000150394.9	ACCUUGC
ENSG00000150394.9	ACCUUGG
ENSG00000150394.9	AGCCCCC
ENSG00000150394.9	AGGCACA
ENSG00000150394.9	AUUCCCU
ENSG00000150394.9	AUUUGGU
ENSG00000150394.9	CCCUCUC
ENSG00000150394.9	CCCUCUG
ENSG00000150394.9	CCUCUCU
ENSG00000150394.9	CUCCCUC
ENSG00000150394.9	CUCCCUG
ENSG00000150394.9	CUCCCUU
ENSG00000150394.9	CUCCUGC
ENSG00000150394.9	CUCUCUC
ENSG00000150394.9	CUCUCUG
ENSG00000150394.9	GAUGGAG
ENSG00000150394.9	GGAUGUG
ENSG00000150394.9	GGCUCUG
ENSG00000150394.9	GUCAUUG
ENSG00000150394.9	GUGGCAC
ENSG00000150394.9	GUUCAUG
ENSG00000150394.9	UAGGGGG
ENSG00000150394.9	UAUGGUU
ENSG00000150394.9	UCCCUCU
ENSG00000150394.9	UCCUACA
ENSG00000150394.9	UCCUCCA
ENSG00000150394.9	UCCUCCC
ENSG00000150394.9	UCUCCCA
ENSG00000150394.9	UCUCCCU
ENSG00000150394.9	UCUCUCU
ENSG00000150394.9	UGCAGAG
ENSG00000150394.9	UGGGUUU
ENSG00000150394.9	UGGUACC
ENSG00000150394.9	UUCUGUU
ENSG00000265944.1	ACUGUUU
ENSG00000265944.1	AGCCUCU
ENSG00000265944.1	AGGAUCC
ENSG00000265944.1	AUCCAGC
ENSG00000265944.1	CACUGUU
ENSG00000265944.1	CUCCAUU
ENSG00000265944.1	CUGAGGU
ENSG00000265944.1	CUGCCCC
ENSG00000265944.1	GAGCCUC
ENSG00000265944.1	GAGGUUA
ENSG00000265944.1	GCUGAGG
ENSG00000265944.1	UUCCACA
ENSG00000136451.4	AAGGCAC
ENSG00000136451.4	GCUGGUG
ENSG00000136451.4	AGUGGUU
ENSG00000136451.4	UAAUGCU
ENSG00000136451.4	CUCCCAA
ENSG00000136451.4	AACUAAU
ENSG00000136451.4	AAGUUGC
ENSG00000136451.4	AAUGCAU
ENSG00000136451.4	ACCCCCU
ENSG00000136451.4	ACUGUGG
ENSG00000136451.4	AGCAAUA
ENSG00000136451.4	AGGGAGA
ENSG00000136451.4	AGGGGCA
ENSG00000136451.4	AGUGGUC
ENSG00000136451.4	AUACAAU
ENSG00000136451.4	AUAGGGA
ENSG00000136451.4	CCAUCGA
ENSG00000136451.4	CCCUGAA
ENSG00000136451.4	CCUGUCC
ENSG00000136451.4	CCUUGGG
ENSG00000136451.4	CGGAAGG
ENSG00000136451.4	CUGGCAU
ENSG00000136451.4	CUGGUAA
ENSG00000136451.4	CUGUGGA
ENSG00000136451.4	GAAGUGG
ENSG00000136451.4	GAUGUCC
ENSG00000136451.4	GAUUGGU
ENSG00000136451.4	GCAACUU
ENSG00000136451.4	GCAGACA
ENSG00000136451.4	GCAUACA
ENSG00000136451.4	GCUGAGC
ENSG00000136451.4	GCUGCCU
ENSG00000136451.4	GCUGGUA
ENSG00000136451.4	GCUUUGC
ENSG00000136451.4	GGGAGAG
ENSG00000136451.4	GGUUUAC
ENSG00000136451.4	GUAGGAA
ENSG00000136451.4	GUGGAUA
ENSG00000136451.4	GUGGAUU
ENSG00000136451.4	UACCCAU
ENSG00000136451.4	UACUUCU
ENSG00000136451.4	UAGUGGU
ENSG00000136451.4	UCUCUAC
ENSG00000136451.4	UGAAGUG
ENSG00000136451.4	UGCAGAC
ENSG00000136451.4	UGCAUGU
ENSG00000136451.4	UGCGCAA
ENSG00000136451.4	UGGUUUC
ENSG00000136451.4	UUCUGAU
ENSG00000141736.9	AGGGCCA
ENSG00000141736.9	AGGGCCC
ENSG00000141736.9	AGGGCCU
ENSG00000141736.9	CAGCAGG
ENSG00000141736.9	CAGGGCC
ENSG00000141736.9	CCAGCAG
ENSG00000141736.9	CCCCUGG
ENSG00000141736.9	CCCUGGG
ENSG00000141736.9	CCUGGGG
ENSG00000141736.9	CGGGCAG
ENSG00000141736.9	CGGGGCA
ENSG00000141736.9	CUGGUGG
ENSG00000141736.9	CUUGGGC
ENSG00000141736.9	GCUGGGG
ENSG00000141736.9	GGCACCA
ENSG00000141736.9	GGCAGGG
ENSG00000141736.9	GGCUGGG
ENSG00000141736.9	GGGCAGG
ENSG00000141736.9	GGGCUGA
ENSG00000141736.9	GGGCUGG
ENSG00000141736.9	GGGCUGU
ENSG00000141736.9	GGGGCAG
ENSG00000141736.9	GGGGCCG
ENSG00000141736.9	GGGGCUG
ENSG00000141736.9	GGGGGGC
ENSG00000141736.9	GGGUGGG
ENSG00000141736.9	GGUGGGU
ENSG00000141736.9	GUUCCUC
ENSG00000141736.9	UAGGGCC
ENSG00000141736.9	UCAGGGC
ENSG00000141736.9	UCCAGAG
ENSG00000141736.9	UCGGGGC
ENSG00000141736.9	UGCGGAC
ENSG00000141736.9	UGGGCUG
ENSG00000161526.10	GCCUGUC
ENSG00000161526.10	ACGGCAA
ENSG00000161526.10	ACUGGCU
ENSG00000161526.10	AGGUGGC
ENSG00000161526.10	AGUCCCA
ENSG00000161526.10	AGUGCCC
ENSG00000161526.10	CACCGGG
ENSG00000161526.10	CCUGUCC
ENSG00000161526.10	CGCCUCC
ENSG00000161526.10	CGGGGAG
ENSG00000161526.10	CUGGGGA
ENSG00000161526.10	CUGGGGG
ENSG00000161526.10	CUGGGGU
ENSG00000161526.10	GAGCUGA
ENSG00000161526.10	GCCCUUC
ENSG00000161526.10	GCCUCCC
ENSG00000161526.10	GCGCCUC
ENSG00000161526.10	GCGCCUG
ENSG00000161526.10	GCGGCAG
ENSG00000161526.10	GCUGCCU
ENSG00000161526.10	GGCGCCU
ENSG00000161526.10	GGGCUGC
ENSG00000161526.10	GGGGAGA
ENSG00000161526.10	GGGGAGC
ENSG00000161526.10	GGGGCAG
ENSG00000161526.10	GUGGGGA
ENSG00000161526.10	GUGGGGC
ENSG00000161526.10	UACUGUG
ENSG00000161526.10	UCACCCC
ENSG00000161526.10	UCCCCAG
ENSG00000161526.10	UCCGCUC
ENSG00000161526.10	UGCCUGC
ENSG00000161526.10	UGCCUGU
ENSG00000161526.10	UGGGGAG
ENSG00000161526.10	UGGGGGA
ENSG00000215472.5	AAAGUGC
ENSG00000215472.5	GCUACAU
ENSG00000215472.5	GUAACAG
ENSG00000215472.5	ACAGCAA
ENSG00000215472.5	ACUAACU
ENSG00000215472.5	AGCAAUA
ENSG00000215472.5	AUGGGGU
ENSG00000215472.5	CCCUAUC
ENSG00000215472.5	CCUGAAU
ENSG00000215472.5	CUCAGAU
ENSG00000215472.5	GGGGUCC
ENSG00000215472.5	GGGGUCG
ENSG00000215472.5	GGUCAGA
ENSG00000215472.5	GUCUACU
ENSG00000215472.5	GUCUUUC
ENSG00000215472.5	UCAUAUG
ENSG00000215472.5	UUAUCAG
ENSG00000215472.5	UUCCCCC
ENSG00000215472.5	UUCCGGU
ENSG00000215472.5	UUGGUCC
ENSG00000266258.1	AGCCCUU
ENSG00000266258.1	AAAACCA
ENSG00000266258.1	AAAACCG
ENSG00000266258.1	AACCUCG
ENSG00000266258.1	AAUGUGA
ENSG00000266258.1	ACAACAA
ENSG00000266258.1	ACACUGG
ENSG00000266258.1	ACCAUGG
ENSG00000266258.1	ACCGAGA
ENSG00000266258.1	AGAGUGA
ENSG00000266258.1	AGGGGAA
ENSG00000266258.1	AGUGAUC
ENSG00000266258.1	AGUUCUG
ENSG00000266258.1	AUUCAGA
ENSG00000266258.1	CAAUAAA
ENSG00000266258.1	CAAUCAC
ENSG00000266258.1	CAGAGUG
ENSG00000266258.1	CCAAGUC
ENSG00000266258.1	CUGAGGC
ENSG00000266258.1	CUGGGCA
ENSG00000266258.1	CUGUGGG
ENSG00000266258.1	CUUCAAC
ENSG00000266258.1	CUUCUGU
ENSG00000266258.1	GACUCUG
ENSG00000266258.1	GAGGCCC
ENSG00000266258.1	GAGGCUG
ENSG00000266258.1	GAGUGAU
ENSG00000266258.1	GCAAGAC
ENSG00000266258.1	GCUCAAU
ENSG00000266258.1	GCUCAGG
ENSG00000266258.1	GCUUUCU
ENSG00000266258.1	GGACUGG
ENSG00000266258.1	GGCCCAA
ENSG00000266258.1	GGGGAAG
ENSG00000266258.1	GUGAGGC
ENSG00000266258.1	UCAACAG
ENSG00000266258.1	UCACUGA
ENSG00000266258.1	UGAAAGG
ENSG00000266258.1	UGCCUCC
ENSG00000266258.1	UGGACUG
ENSG00000266258.1	UGUAUAA
ENSG00000141668.5	UUGGUCC
ENSG00000141668.5	UGGUCCC
ENSG00000141668.5	CCUUGGC
ENSG00000141668.5	AAGGUGC
ENSG00000141668.5	UGCAGUC
ENSG00000141668.5	AAAGAGA
ENSG00000141668.5	AAAGAGG
ENSG00000141668.5	ACACACC
ENSG00000141668.5	ACAGGUG
ENSG00000141668.5	ACCCAUU
ENSG00000141668.5	AGGGCGG
ENSG00000141668.5	CAAUCAC
ENSG00000141668.5	CCUGGGC
ENSG00000141668.5	CCUGGGG
ENSG00000141668.5	CCUGGGU
ENSG00000141668.5	CUAAAGG
ENSG00000141668.5	CUCAGCU
ENSG00000141668.5	CUCUCCU
ENSG00000141668.5	CUCUGGA
ENSG00000141668.5	CUGAAUC
ENSG00000141668.5	GAAGCCA
ENSG00000141668.5	GAGGUUG
ENSG00000141668.5	GAGUGUG
ENSG00000141668.5	GCAGGUG
ENSG00000141668.5	GCAGGUU
ENSG00000141668.5	GCAUCCC
ENSG00000141668.5	GGAGUCC
ENSG00000141668.5	GGCGGAG
ENSG00000141668.5	GGGGACU
ENSG00000141668.5	GGGGGGA
ENSG00000141668.5	GGUCUGU
ENSG00000141668.5	GUGCGCA
ENSG00000141668.5	GUGGGGU
ENSG00000141668.5	GUGUCUU
ENSG00000141668.5	GUUGUAC
ENSG00000141668.5	UAGAGGC
ENSG00000141668.5	UAGGGGA
ENSG00000141668.5	UCCUGGG
ENSG00000141668.5	UCGUGCA
ENSG00000141668.5	UCUCUGG
ENSG00000141668.5	UGGUCUC
ENSG00000141668.5	UGUCCAU
ENSG00000141668.5	UUGGGAU
ENSG00000264278.1	AGUGGUU
ENSG00000264278.1	AAACCCC
ENSG00000264278.1	AAAGUGG
ENSG00000264278.1	AAGGGGU
ENSG00000264278.1	AAGGUCA
ENSG00000264278.1	AGAGAAC
ENSG00000264278.1	AGAUGUG
ENSG00000264278.1	AGGAUCC
ENSG00000264278.1	AGGCAGG
ENSG00000264278.1	AGUGUGC
ENSG00000264278.1	AUACCUC
ENSG00000264278.1	AUGUAGA
ENSG00000264278.1	AUUCAAC
ENSG00000264278.1	CAAAGUG
ENSG00000264278.1	CACACCU
ENSG00000264278.1	CAGAGGA
ENSG00000264278.1	CAGAUGA
ENSG00000264278.1	CAGCUGG
ENSG00000264278.1	CAGUCCU
ENSG00000264278.1	CUCUGGA
ENSG00000264278.1	CUGAAUA
ENSG00000264278.1	CUGAAUU
ENSG00000264278.1	CUGAUCC
ENSG00000264278.1	CUGCAGA
ENSG00000264278.1	CUGGGCG
ENSG00000264278.1	CUGUGAG
ENSG00000264278.1	CUGUGCU
ENSG00000264278.1	GAAGCUC
ENSG00000264278.1	GAAUUGC
ENSG00000264278.1	GAGAAGA
ENSG00000264278.1	GAGAAGG
ENSG00000264278.1	GAGACCA
ENSG00000264278.1	GAGGCAG
ENSG00000264278.1	GAGUCGG
ENSG00000264278.1	GAUCCGA
ENSG00000264278.1	GCUCUGC
ENSG00000264278.1	GCUGUAA
ENSG00000264278.1	GCUGUAU
ENSG00000264278.1	GGAGAAG
ENSG00000264278.1	GGCAGUU
ENSG00000264278.1	GGCUCAC
ENSG00000264278.1	GGCUGCG
ENSG00000264278.1	GGCUGCU
ENSG00000264278.1	GGGAGGA
ENSG00000264278.1	GGGAGGG
ENSG00000264278.1	GGGAGGU
ENSG00000264278.1	GGGCGUA
ENSG00000264278.1	GGGCGUG
ENSG00000264278.1	GGGCUGA
ENSG00000264278.1	GGGCUGC
ENSG00000264278.1	GGGCUGG
ENSG00000264278.1	GGGGAGA
ENSG00000264278.1	GGGGAGG
ENSG00000264278.1	GGGUGGU
ENSG00000264278.1	GGUCUGU
ENSG00000264278.1	GGUGGGG
ENSG00000264278.1	GGUUGAC
ENSG00000264278.1	GUAGUUG
ENSG00000264278.1	GUCCUCU
ENSG00000264278.1	GUGCUUG
ENSG00000264278.1	GUGGGGA
ENSG00000264278.1	GUGGUUG
ENSG00000264278.1	GUUCAUU
ENSG00000264278.1	GUUGCCU
ENSG00000264278.1	UACCUCA
ENSG00000264278.1	UACUUCU
ENSG00000264278.1	UAGGUGA
ENSG00000264278.1	UAGGUGG
ENSG00000264278.1	UCCCACC
ENSG00000264278.1	UCUCUAC
ENSG00000264278.1	UCUGCCU
ENSG00000264278.1	UGAAACA
ENSG00000264278.1	UGGAGUC
ENSG00000264278.1	UGGCUGC
ENSG00000264278.1	UGGGAGG
ENSG00000264278.1	UGGGGAG
ENSG00000264278.1	UGUGGGU
ENSG00000264278.1	UGUGUCA
ENSG00000264278.1	UUGAGGC
ENSG00000264278.1	UUGGGAG
ENSG00000082641.11	GGCAGUG
ENSG00000082641.11	AAAGCGC
ENSG00000082641.11	AGGCAGA
ENSG00000082641.11	AGGCCCG
ENSG00000082641.11	AGGGGUG
ENSG00000082641.11	CCCUCCU
ENSG00000082641.11	CCCUCUG
ENSG00000082641.11	CCUGCCU
ENSG00000082641.11	CCUUCCC
ENSG00000082641.11	CCUUCCU
ENSG00000082641.11	GACCCUG
ENSG00000082641.11	GAUGGAG
ENSG00000082641.11	GCCUGCC
ENSG00000082641.11	GCCUGGA
ENSG00000082641.11	GCUGCCU
ENSG00000082641.11	GCUGGGU
ENSG00000082641.11	GGGGCUG
ENSG00000082641.11	GGGGUGG
ENSG00000082641.11	GGUGGGC
ENSG00000082641.11	GUUUCGG
ENSG00000082641.11	UCCUCUC
ENSG00000082641.11	UCCUUCU
ENSG00000082641.11	UCUGCCA
ENSG00000082641.11	UGGGGCC
ENSG00000082641.11	UGGGGUU
ENSG00000082641.11	UUGGGGC
ENSG00000187775.12	CAGGUGC
ENSG00000187775.12	CUGCCCC
ENSG00000187775.12	GCACCUG
ENSG00000187775.12	GCCCCAC
ENSG00000187775.12	GCCCCAU
ENSG00000187775.12	GGGCUGA
ENSG00000187775.12	GGGCUGC
ENSG00000187775.12	GGGCUGG
ENSG00000187775.12	GGGCUGU
ENSG00000128789.16	AAAAUUU
ENSG00000128789.16	AAGGUAA
ENSG00000128789.16	ACUGUGG
ENSG00000128789.16	AUCAUAC
ENSG00000128789.16	AUGAUGA
ENSG00000128789.16	AUUUACU
ENSG00000128789.16	GAUAUUU
ENSG00000128789.16	GGGUAUU
ENSG00000128789.16	UACUGUG
ENSG00000128789.16	UCAUACA
ENSG00000128789.16	UGGGUAG
ENSG00000128789.16	UGUACAA
ENSG00000161654.5	CCUUGGC
ENSG00000161654.5	AGGGCAG
ENSG00000161654.5	AGUGGCC
ENSG00000161654.5	CAGCAGG
ENSG00000161654.5	CCCCCGG
ENSG00000161654.5	CGGGGGU
ENSG00000161654.5	CUCUAAA
ENSG00000161654.5	GAAGGCA
ENSG00000161654.5	GCCUCCU
ENSG00000161654.5	GGAAGAG
ENSG00000161654.5	GGAUGAC
ENSG00000161654.5	GGAUGAG
ENSG00000161654.5	GGCAGGG
ENSG00000161654.5	GGCAGGU
ENSG00000161654.5	GGCCAAA
ENSG00000161654.5	GGCUCUA
ENSG00000161654.5	GGCUGGA
ENSG00000161654.5	GGGCUAA
ENSG00000161654.5	GGGUGUU
ENSG00000161654.5	GGUGGAC
ENSG00000161654.5	GGUGGGC
ENSG00000161654.5	GGUGGGG
ENSG00000161654.5	UACGGAC
ENSG00000161654.5	UGGCAGG
ENSG00000161654.5	UGGCUGG
ENSG00000161654.5	UGGGAGG
ENSG00000035862.8	AACCUGU
ENSG00000035862.8	AAGGGAC
ENSG00000035862.8	AAGUGCA
ENSG00000035862.8	ACAGGUG
ENSG00000035862.8	ACCGAGA
ENSG00000035862.8	AGACGGG
ENSG00000035862.8	AGCCCGG
ENSG00000035862.8	AGGCCAC
ENSG00000035862.8	AGGCCAU
ENSG00000035862.8	AGGGAGG
ENSG00000035862.8	AGGGAUG
ENSG00000035862.8	AGGUGGC
ENSG00000035862.8	AGUGCCU
ENSG00000035862.8	CACAUGG
ENSG00000035862.8	CAGCAGA
ENSG00000035862.8	CAGCUGG
ENSG00000035862.8	CAGGAGU
ENSG00000035862.8	CAGGUGC
ENSG00000035862.8	CCCGGUG
ENSG00000035862.8	CCUUCCC
ENSG00000035862.8	CUGCAAC
ENSG00000035862.8	CUGCCCU
ENSG00000035862.8	CUGGGAG
ENSG00000035862.8	CUGGUGG
ENSG00000035862.8	CUGUGCU
ENSG00000035862.8	GAAAGGG
ENSG00000035862.8	GAGCUGG
ENSG00000035862.8	GAGGACC
ENSG00000035862.8	GAGGCUG
ENSG00000035862.8	GAGGGAG
ENSG00000035862.8	GAGUGUG
ENSG00000035862.8	GAGUGUU
ENSG00000035862.8	GCAACGA
ENSG00000035862.8	GCAGAAG
ENSG00000035862.8	GCCCUAA
ENSG00000035862.8	GCCCUGC
ENSG00000035862.8	GCUGCCU
ENSG00000035862.8	GCUGGGG
ENSG00000035862.8	GCUUGCA
ENSG00000035862.8	GGAAGCA
ENSG00000035862.8	GGAAGCC
ENSG00000035862.8	GGAAGGG
ENSG00000035862.8	GGACCCA
ENSG00000035862.8	GGACCUC
ENSG00000035862.8	GGACCUU
ENSG00000035862.8	GGACUGG
ENSG00000035862.8	GGAGAAG
ENSG00000035862.8	GGAGGCA
ENSG00000035862.8	GGAGGGA
ENSG00000035862.8	GGAUGAG
ENSG00000035862.8	GGAUGGU
ENSG00000035862.8	GGAUGUG
ENSG00000035862.8	GGCCCUG
ENSG00000035862.8	GGGACCU
ENSG00000035862.8	GGGAGCC
ENSG00000035862.8	GGGAGCG
ENSG00000035862.8	GGGAGCU
ENSG00000035862.8	GGGAGGA
ENSG00000035862.8	GGGAGGG
ENSG00000035862.8	GGGAUGA
ENSG00000035862.8	GGGCCGA
ENSG00000035862.8	GGGGAGA
ENSG00000035862.8	GGGGAGC
ENSG00000035862.8	GGGGAGG
ENSG00000035862.8	GGGGCAG
ENSG00000035862.8	GGGGCUC
ENSG00000035862.8	GGGGGAG
ENSG00000035862.8	GGGGGGA
ENSG00000035862.8	GGGGGGC
ENSG00000035862.8	GGGGGUG
ENSG00000035862.8	GGGGUGG
ENSG00000035862.8	GGGGUGU
ENSG00000035862.8	GGGUGGG
ENSG00000035862.8	GGUGGAG
ENSG00000035862.8	GGUGGGC
ENSG00000035862.8	GGUGGGG
ENSG00000035862.8	GUGCCUG
ENSG00000035862.8	GUGGGGG
ENSG00000035862.8	GUGGGGU
ENSG00000035862.8	UCAGCAG
ENSG00000035862.8	UCUGCUC
ENSG00000035862.8	UGAGGGA
ENSG00000035862.8	UGAGGGC
ENSG00000035862.8	UGCCUGC
ENSG00000035862.8	UGGAAGC
ENSG00000035862.8	UGGACCA
ENSG00000035862.8	UGGACCU
ENSG00000035862.8	UGGAGGC
ENSG00000035862.8	UGGAGGG
ENSG00000035862.8	UGGCCAC
ENSG00000035862.8	UGGGAGG
ENSG00000035862.8	UGGGAUG
ENSG00000035862.8	UGGGGGA
ENSG00000035862.8	UGGGGGG
ENSG00000035862.8	UGGGGGU
ENSG00000035862.8	UGGGGUG
ENSG00000035862.8	UGGGGUU
ENSG00000035862.8	UUCUGCA
ENSG00000035862.8	UUGCAGU
ENSG00000228075.4	UUGGCAA
ENSG00000228075.4	GAGAACU
ENSG00000228075.4	AGUGCAA
ENSG00000228075.4	GUAGUGU
ENSG00000228075.4	UGCAGUC
ENSG00000228075.4	AAAGAGC
ENSG00000228075.4	AAAGAGG
ENSG00000228075.4	AACUGGU
ENSG00000228075.4	AAGGAGA
ENSG00000228075.4	ACCUGGG
ENSG00000228075.4	ACGGGAA
ENSG00000228075.4	AGAGAAC
ENSG00000228075.4	AGCAUUC
ENSG00000228075.4	AGCUCAG
ENSG00000228075.4	AGGAGGG
ENSG00000228075.4	AGGAGUG
ENSG00000228075.4	AGUGCCG
ENSG00000228075.4	AGUUGGC
ENSG00000228075.4	AUAGCUC
ENSG00000228075.4	AUCUGAG
ENSG00000228075.4	AUCUGGC
ENSG00000228075.4	AUGGGAG
ENSG00000228075.4	AUGGUUG
ENSG00000228075.4	AUGUCUG
ENSG00000228075.4	CAAGUAG
ENSG00000228075.4	CAGGACA
ENSG00000228075.4	CAGUGUC
ENSG00000228075.4	CCAGGGA
ENSG00000228075.4	CCAUCGA
ENSG00000228075.4	CCAUGCC
ENSG00000228075.4	CCCUCUC
ENSG00000228075.4	CCUGGGG
ENSG00000228075.4	CCUGGGU
ENSG00000228075.4	CGCGGUU
ENSG00000228075.4	CGCUUUC
ENSG00000228075.4	CGGGCCU
ENSG00000228075.4	CGGGGCA
ENSG00000228075.4	CUCAGAU
ENSG00000228075.4	CUCUCUG
ENSG00000228075.4	CUCUGAA
ENSG00000228075.4	CUCUGAG
ENSG00000228075.4	CUGACAC
ENSG00000228075.4	CUGAGAA
ENSG00000228075.4	CUGAGAG
ENSG00000228075.4	CUGGACU
ENSG00000228075.4	CUGGCAA
ENSG00000228075.4	CUGGGGU
ENSG00000228075.4	CUGUAGC
ENSG00000228075.4	CUGUCAU
ENSG00000228075.4	CUUCACC
ENSG00000228075.4	GACACUA
ENSG00000228075.4	GAGCUCA
ENSG00000228075.4	GAGCUUA
ENSG00000228075.4	GAGGGCA
ENSG00000228075.4	GAGGGCU
ENSG00000228075.4	GAGGUGG
ENSG00000228075.4	GCAGUGU
ENSG00000228075.4	GCCCCAC
ENSG00000228075.4	GCUGAGC
ENSG00000228075.4	GCUGGGG
ENSG00000228075.4	GGCAAAC
ENSG00000228075.4	GGCAGCG
ENSG00000228075.4	GGCUGGG
ENSG00000228075.4	GGGAACG
ENSG00000228075.4	GGGCAUG
ENSG00000228075.4	GGGCCCC
ENSG00000228075.4	GGGGCCG
ENSG00000228075.4	GGUCGAC
ENSG00000228075.4	GGUGAGG
ENSG00000228075.4	GGUUGUC
ENSG00000228075.4	GUAGAGC
ENSG00000228075.4	GUAUUAC
ENSG00000228075.4	GUCAUUG
ENSG00000228075.4	GUGGCCC
ENSG00000228075.4	GUGUACA
ENSG00000228075.4	GUGUGGC
ENSG00000228075.4	UAGUGCA
ENSG00000228075.4	UAGUGCU
ENSG00000228075.4	UAUACCU
ENSG00000228075.4	UCAAAUA
ENSG00000228075.4	UCAAGUA
ENSG00000228075.4	UCCUCCC
ENSG00000228075.4	UCUGACC
ENSG00000228075.4	UGAGGGC
ENSG00000228075.4	UGGUUUC
ENSG00000228075.4	UGUGGCU
ENSG00000228075.4	UUGUUCU
ENSG00000108669.12	CCCUGAG
ENSG00000108669.12	ACCCUGU
ENSG00000108669.12	CCUUGGC
ENSG00000108669.12	AAAACCC
ENSG00000108669.12	ACAUAGA
ENSG00000108669.12	ACCAGGC
ENSG00000108669.12	AGAUCUU
ENSG00000108669.12	CACCCUC
ENSG00000108669.12	CACCUGA
ENSG00000108669.12	CCAGGGC
ENSG00000108669.12	CCCACCU
ENSG00000108669.12	CCCUGUC
ENSG00000108669.12	CCGCAGG
ENSG00000108669.12	CCUGUCC
ENSG00000108669.12	CGAGGAC
ENSG00000108669.12	CGGCCCA
ENSG00000108669.12	CGGGAGA
ENSG00000108669.12	CGGGGAG
ENSG00000108669.12	CGGGGAU
ENSG00000108669.12	CUCCCAC
ENSG00000108669.12	CUCUUCC
ENSG00000108669.12	CUGCCCU
ENSG00000108669.12	CUGCGUG
ENSG00000108669.12	GAGGCAG
ENSG00000108669.12	GAGGGGC
ENSG00000108669.12	GCACCUG
ENSG00000108669.12	GCAGGGC
ENSG00000108669.12	GCAGGGG
ENSG00000108669.12	GCCCUGA
ENSG00000108669.12	GCCCUGU
ENSG00000108669.12	GCCGCGG
ENSG00000108669.12	GCCUGGA
ENSG00000108669.12	GCGGGGA
ENSG00000108669.12	GCGGGGC
ENSG00000108669.12	GCUAGUC
ENSG00000108669.12	GCUCUGC
ENSG00000108669.12	GGACUGG
ENSG00000108669.12	GGAGGUG
ENSG00000108669.12	GGCCCUG
ENSG00000108669.12	GGCGGAG
ENSG00000108669.12	GGCGGGG
ENSG00000108669.12	GGCUCUG
ENSG00000108669.12	GGCUUCU
ENSG00000108669.12	GGGCAGG
ENSG00000108669.12	GGGCCAG
ENSG00000108669.12	GGGGAAG
ENSG00000108669.12	GGUGCGG
ENSG00000108669.12	GUCAACA
ENSG00000108669.12	GUCACCC
ENSG00000108669.12	GUCUAGG
ENSG00000108669.12	UAGGUAU
ENSG00000108669.12	UCCAGAG
ENSG00000108669.12	UCCCCUC
ENSG00000108669.12	UCCUCCC
ENSG00000108669.12	UCCUCUG
ENSG00000108669.12	UCGGCGC
ENSG00000108669.12	UCUCCCA
ENSG00000108669.12	UGCCCUG
ENSG00000108669.12	UGGAGUC
ENSG00000168610.10	AAAGUGC
ENSG00000168610.10	CCCUGAG
ENSG00000168610.10	AAGGCCA
ENSG00000168610.10	AGCAGGA
ENSG00000168610.10	AGGAGAU
ENSG00000168610.10	AGGAGGC
ENSG00000168610.10	AGGGCUU
ENSG00000168610.10	AGGUGGC
ENSG00000168610.10	AGUGCCC
ENSG00000168610.10	CAGCUCC
ENSG00000168610.10	CUGCAGC
ENSG00000168610.10	CUGGGGA
ENSG00000168610.10	CUGGGGU
ENSG00000168610.10	GAGGGAC
ENSG00000168610.10	GAGGGGU
ENSG00000168610.10	GCCCUCC
ENSG00000168610.10	GCGCCUC
ENSG00000168610.10	GCUGAGG
ENSG00000168610.10	GGCGCCC
ENSG00000168610.10	GGCGCCU
ENSG00000168610.10	GGCUGUG
ENSG00000168610.10	GGCUGUU
ENSG00000168610.10	GGGCCCC
ENSG00000168610.10	GGGGAGG
ENSG00000168610.10	GGGGCAG
ENSG00000168610.10	GGGGGAG
ENSG00000168610.10	UGCCCUA
ENSG00000168610.10	UGCCCUG
ENSG00000179284.4	CGUGUCU
ENSG00000179284.4	AACCCUG
ENSG00000179284.4	AAGGCCA
ENSG00000179284.4	ACAGGAC
ENSG00000179284.4	ACGGUGA
ENSG00000179284.4	ACUCAGG
ENSG00000179284.4	ACUCCAG
ENSG00000179284.4	AGGCAGG
ENSG00000179284.4	AGGCUGA
ENSG00000179284.4	AGUCCCA
ENSG00000179284.4	AGUGAGU
ENSG00000179284.4	AGUGGAU
ENSG00000179284.4	AGUGGGG
ENSG00000179284.4	AUGGCUG
ENSG00000179284.4	CAGGAGA
ENSG00000179284.4	CAGGAGG
ENSG00000179284.4	CAUUGUG
ENSG00000179284.4	CCAGCCU
ENSG00000179284.4	CCAGGAG
ENSG00000179284.4	CCCCUCG
ENSG00000179284.4	CCCUGUC
ENSG00000179284.4	CCGAGCC
ENSG00000179284.4	CCGUGCA
ENSG00000179284.4	CCUGGCA
ENSG00000179284.4	CCUGUCU
ENSG00000179284.4	CGGGAGA
ENSG00000179284.4	CUCCGUG
ENSG00000179284.4	CUCGGUA
ENSG00000179284.4	CUCUCGG
ENSG00000179284.4	CUGGGGA
ENSG00000179284.4	CUGGGGG
ENSG00000179284.4	CUGGGGU
ENSG00000179284.4	CUGGGUG
ENSG00000179284.4	CUGUCUG
ENSG00000179284.4	CUGUGGA
ENSG00000179284.4	GACUCUG
ENSG00000179284.4	GAGACAG
ENSG00000179284.4	GAGACCA
ENSG00000179284.4	GAGCUGA
ENSG00000179284.4	GAGCUGC
ENSG00000179284.4	GAGGCAG
ENSG00000179284.4	GAGGCUG
ENSG00000179284.4	GAGGUGG
ENSG00000179284.4	GCAUCCC
ENSG00000179284.4	GCCAGGC
ENSG00000179284.4	GCCUGGG
ENSG00000179284.4	GCGGGUG
ENSG00000179284.4	GCUGAGC
ENSG00000179284.4	GCUGAGG
ENSG00000179284.4	GGCGGGG
ENSG00000179284.4	GGGAGGA
ENSG00000179284.4	GGGCAUG
ENSG00000179284.4	GGGCGUG
ENSG00000179284.4	GGGCUGC
ENSG00000179284.4	GGGGACC
ENSG00000179284.4	GGGGAGC
ENSG00000179284.4	GGGGCCA
ENSG00000179284.4	GGGGUCC
ENSG00000179284.4	GGGGUGG
ENSG00000179284.4	GGGUGGG
ENSG00000179284.4	GGUGGAG
ENSG00000179284.4	GGUGGAU
ENSG00000179284.4	GGUGGGG
ENSG00000179284.4	GUAGAGA
ENSG00000179284.4	GUCUACU
ENSG00000179284.4	GUCUCUC
ENSG00000179284.4	GUCUGCC
ENSG00000179284.4	GUGGAAG
ENSG00000179284.4	GUGGGGU
ENSG00000179284.4	GUGUCCC
ENSG00000179284.4	GUGUCUU
ENSG00000179284.4	UCAGCCA
ENSG00000179284.4	UCCCAGC
ENSG00000179284.4	UCCCCUC
ENSG00000179284.4	UGCACUC
ENSG00000179284.4	UGGCGGA
ENSG00000179284.4	UGGGAGG
ENSG00000179284.4	UGGGCUG
ENSG00000179284.4	UGUCUCU
ENSG00000164125.11	UUGGUCC
ENSG00000164125.11	AUGGCAC
ENSG00000164125.11	UGUGCUU
ENSG00000164125.11	AAGGUAA
ENSG00000164125.11	AAGUCAC
ENSG00000164125.11	AAUCGGA
ENSG00000164125.11	AGAGGGA
ENSG00000164125.11	AGCCUCU
ENSG00000164125.11	AGGAUGU
ENSG00000164125.11	AGUAGUU
ENSG00000164125.11	CUGAUUU
ENSG00000164125.11	GACACAU
ENSG00000164125.11	GACUGAC
ENSG00000164125.11	GAGGCUU
ENSG00000164125.11	GAUGAUA
ENSG00000164125.11	GCAUGAC
ENSG00000164125.11	GGAGGCA
ENSG00000164125.11	GGGCAGG
ENSG00000164125.11	GGUCAGA
ENSG00000164125.11	GUCAGUG
ENSG00000164125.11	GUGCUUG
ENSG00000164125.11	UAGCUUA
ENSG00000164125.11	UCAAAUA
ENSG00000164125.11	UCUCAAG
ENSG00000164125.11	UGCUAAG
ENSG00000164125.11	UGGACCA
ENSG00000164125.11	UGGAUAA
ENSG00000164125.11	UUGAGGC
ENSG00000234906.4	CUGGCUG
ENSG00000234906.4	GGGUCUU
ENSG00000234906.4	UGCAGUC
ENSG00000234906.4	AAGUGCU
ENSG00000234906.4	ACAAGUC
ENSG00000234906.4	ACCUGGG
ENSG00000234906.4	ACUCCUC
ENSG00000234906.4	AGAGGGA
ENSG00000234906.4	AGGAGGG
ENSG00000234906.4	AGGGAGG
ENSG00000234906.4	AGGGGCU
ENSG00000234906.4	AGGGGGA
ENSG00000234906.4	AGUCCCU
ENSG00000234906.4	AGUUGGG
ENSG00000234906.4	AUUCAGG
ENSG00000234906.4	CAAGAGC
ENSG00000234906.4	CAGUAAA
ENSG00000234906.4	CAGUCUG
ENSG00000234906.4	CCACUGA
ENSG00000234906.4	CCCUGGG
ENSG00000234906.4	CCUGGAC
ENSG00000234906.4	CCUGGGC
ENSG00000234906.4	CCUGGGG
ENSG00000234906.4	CCUGGGU
ENSG00000234906.4	CGGUGGG
ENSG00000234906.4	CUCCCUU
ENSG00000234906.4	CUGAGGC
ENSG00000234906.4	CUGAGGU
ENSG00000234906.4	CUGGACU
ENSG00000234906.4	CUGGGGA
ENSG00000234906.4	CUGGGGG
ENSG00000234906.4	CUGGGGU
ENSG00000234906.4	CUGGGUA
ENSG00000234906.4	CUGGGUG
ENSG00000234906.4	GAAUUGU
ENSG00000234906.4	GAGGGAC
ENSG00000234906.4	GAGGGAG
ENSG00000234906.4	GAGGGGC
ENSG00000234906.4	GAGUUGG
ENSG00000234906.4	GCCUGGA
ENSG00000234906.4	GCCUGUG
ENSG00000234906.4	GCUCAUG
ENSG00000234906.4	GCUGGGG
ENSG00000234906.4	GCUGUAC
ENSG00000234906.4	GCUUUUG
ENSG00000234906.4	GGAGGAC
ENSG00000234906.4	GGAGGAG
ENSG00000234906.4	GGAGGAU
ENSG00000234906.4	GGCUGCU
ENSG00000234906.4	GGCUGGA
ENSG00000234906.4	GGCUGGG
ENSG00000234906.4	GGCUGUG
ENSG00000234906.4	GGCUGUU
ENSG00000234906.4	GGGAAGG
ENSG00000234906.4	GGGAGCU
ENSG00000234906.4	GGGAGGA
ENSG00000234906.4	GGGAGGG
ENSG00000234906.4	GGGAGGU
ENSG00000234906.4	GGGCCAG
ENSG00000234906.4	GGGCCUG
ENSG00000234906.4	GGGCUGA
ENSG00000234906.4	GGGCUGG
ENSG00000234906.4	GGGGACC
ENSG00000234906.4	GGGGACU
ENSG00000234906.4	GGGGAGA
ENSG00000234906.4	GGGGAGC
ENSG00000234906.4	GGGGAGG
ENSG00000234906.4	GGGGCCA
ENSG00000234906.4	GGGGCCG
ENSG00000234906.4	GGGGCUG
ENSG00000234906.4	GGGGGAA
ENSG00000234906.4	GGGGGAG
ENSG00000234906.4	GGGGGAU
ENSG00000234906.4	GGGGGCG
ENSG00000234906.4	GGGGGCU
ENSG00000234906.4	GGGGGGA
ENSG00000234906.4	GGGGGGC
ENSG00000234906.4	GGUCAGA
ENSG00000234906.4	GUUGGGA
ENSG00000234906.4	UCCUGGG
ENSG00000234906.4	UCUGGGA
ENSG00000234906.4	UGAGGGA
ENSG00000234906.4	UGCCUGU
ENSG00000234906.4	UGGCUGC
ENSG00000234906.4	UGGCUGG
ENSG00000234906.4	UGGGAGG
ENSG00000234906.4	UGGGGAG
ENSG00000234906.4	UGGGGCC
ENSG00000234906.4	UGGGGGA
ENSG00000234906.4	UGGGGGG
ENSG00000108786.6	CCGGGGC
ENSG00000108786.6	GCGCGGG
ENSG00000108786.6	UGAGCGA
ENSG00000078043.11	UAUUGCU
ENSG00000078043.11	AGUGCUU
ENSG00000078043.11	UGCAGUC
ENSG00000078043.11	AAUAUAU
ENSG00000078043.11	AUCCAUC
ENSG00000078043.11	AUGGUUG
ENSG00000078043.11	CCUUGCA
ENSG00000078043.11	CUCAGGA
ENSG00000078043.11	CUGAUGA
ENSG00000078043.11	GCAGGAA
ENSG00000078043.11	GCAGGAC
ENSG00000078043.11	UACAUGU
ENSG00000078043.11	UAGUGCU
ENSG00000078043.11	UCACCCC
ENSG00000078043.11	UCACUGA
ENSG00000078043.11	UCCUUGC
ENSG00000078043.11	UGCAUGU
ENSG00000078043.11	UUGGUUC
ENSG00000078043.11	UUGUAGA
ENSG00000171136.6	AAAGGCC
ENSG00000171136.6	AUCCAGC
ENSG00000171136.6	CAGGGCC
ENSG00000171136.6	CCAGCUC
ENSG00000171136.6	CCUGGGG
ENSG00000171136.6	CCUUGCA
ENSG00000171136.6	CCUUGCC
ENSG00000171136.6	CGCCUGA
ENSG00000171136.6	CUCGGCU
ENSG00000171136.6	CUGAUUU
ENSG00000171136.6	GCCAGCC
ENSG00000171136.6	GCCCCCU
ENSG00000171136.6	GCCUGGG
ENSG00000171136.6	GGGCCAG
ENSG00000171136.6	GGGUUCC
ENSG00000171136.6	UCCUUGC
ENSG00000171136.6	UGCCAGC
ENSG00000171136.6	UGCUACU
ENSG00000171136.6	UGGCCUC
ENSG00000171136.6	UGGGGUG
ENSG00000176695.5	AAUCUCA
ENSG00000176695.5	AUCUGAG
ENSG00000176695.5	AUGAGCU
ENSG00000176695.5	AUGGAGG
ENSG00000176695.5	CUGAGAA
ENSG00000176695.5	CUUCACU
ENSG00000176695.5	GAGCUUA
ENSG00000176695.5	GAGGGCA
ENSG00000176695.5	GGAGGGA
ENSG00000176695.5	UGGAGGG
ENSG00000176695.5	UGUGUCA
ENSG00000176695.5	UUUGUGU
ENSG00000267157.1	ACCUUGC
ENSG00000267157.1	AGGGACA
ENSG00000267157.1	AGGGGCA
ENSG00000267157.1	AUCUGGG
ENSG00000267157.1	AUGGGGC
ENSG00000267157.1	CAGGCUC
ENSG00000267157.1	CCUUGCC
ENSG00000267157.1	CGGGGCA
ENSG00000267157.1	CGGGGGU
ENSG00000267157.1	CUGGAAA
ENSG00000267157.1	CUGGGGA
ENSG00000267157.1	CUGGGGG
ENSG00000267157.1	CUGGGUG
ENSG00000267157.1	GAGAUGC
ENSG00000267157.1	GAGGGGC
ENSG00000267157.1	GAUGGAU
ENSG00000267157.1	GCACACU
ENSG00000267157.1	GCAGGGG
ENSG00000267157.1	GCCCUGA
ENSG00000267157.1	GCGGCAG
ENSG00000267157.1	GCGGGGA
ENSG00000267157.1	GCUGCCU
ENSG00000267157.1	GGACCUG
ENSG00000267157.1	GGAGCAG
ENSG00000267157.1	GGAUGAC
ENSG00000267157.1	GGCAGGG
ENSG00000267157.1	GGCCAUC
ENSG00000267157.1	GGCCCUG
ENSG00000267157.1	GGCCUGU
ENSG00000267157.1	GGCUGGG
ENSG00000267157.1	GGGACCU
ENSG00000267157.1	GGGACGG
ENSG00000267157.1	GGGAGAA
ENSG00000267157.1	GGGCAGG
ENSG00000267157.1	GGGCCAU
ENSG00000267157.1	GGGCCCC
ENSG00000267157.1	GGGCCUG
ENSG00000267157.1	GGGCUCA
ENSG00000267157.1	GGGGACC
ENSG00000267157.1	GGGGACG
ENSG00000267157.1	GGGGAGC
ENSG00000267157.1	GGGGCAG
ENSG00000267157.1	GGGGCCA
ENSG00000267157.1	GGGGCCG
ENSG00000267157.1	GGGGCUA
ENSG00000267157.1	GGGGCUC
ENSG00000267157.1	GGGGCUG
ENSG00000267157.1	GGGGGAA
ENSG00000267157.1	GGGGGAG
ENSG00000267157.1	GGGGGAU
ENSG00000267157.1	GGGGGCG
ENSG00000267157.1	GGGGGCU
ENSG00000267157.1	GGGGGGA
ENSG00000267157.1	GGGGGGC
ENSG00000267157.1	GGGGUCG
ENSG00000267157.1	GUUUGGG
ENSG00000267157.1	UGCCACA
ENSG00000267157.1	UGGGAGA
ENSG00000267157.1	UGGGCGG
ENSG00000267157.1	UGGGGCC
ENSG00000267157.1	UGGGGGA
ENSG00000267157.1	UGGGGGG
ENSG00000267157.1	UGGGGGU
ENSG00000267157.1	UGGGUGA
ENSG00000267157.1	UGUGGGC
ENSG00000267157.1	UUGGGAG
ENSG00000267157.1	UUGGGGA
ENSG00000267157.1	UUGGGGC
ENSG00000267157.1	UUGGGGU
ENSG00000160161.5	AGCACCA
ENSG00000160161.5	AAAGCAU
ENSG00000160161.5	ACCAUCG
ENSG00000160161.5	AGGGGCA
ENSG00000160161.5	AGGGGGC
ENSG00000160161.5	AGGGUAG
ENSG00000160161.5	CCAGCUC
ENSG00000160161.5	CCCCACU
ENSG00000160161.5	CCCCCGG
ENSG00000160161.5	CCUGGGG
ENSG00000160161.5	CGGGGCA
ENSG00000160161.5	GACUCUG
ENSG00000160161.5	GAGGGGC
ENSG00000160161.5	GCGGGUC
ENSG00000160161.5	GGAGAAG
ENSG00000160161.5	GGAGGGA
ENSG00000160161.5	GGGGACC
ENSG00000160161.5	GGGGCGG
ENSG00000160161.5	UCCCCUC
ENSG00000160161.5	UCCUGGG
ENSG00000160161.5	UCGGGGC
ENSG00000160161.5	UCUGGAG
ENSG00000011258.11	AGCACCA
ENSG00000011258.11	UCCAGUU
ENSG00000011258.11	UCACAGU
ENSG00000011258.11	UAAUGCU
ENSG00000011258.11	AAAUCCC
ENSG00000011258.11	ACGCCAU
ENSG00000011258.11	AGAGGGA
ENSG00000011258.11	AGCCCCC
ENSG00000011258.11	AUAUGGA
ENSG00000011258.11	CAAAAUG
ENSG00000011258.11	CAUUUUC
ENSG00000011258.11	CCCGCCC
ENSG00000011258.11	CCUGAAU
ENSG00000011258.11	CCUGGGU
ENSG00000011258.11	CCUGUGC
ENSG00000011258.11	CCUUCCC
ENSG00000011258.11	CUAGGCU
ENSG00000011258.11	CUGGGUA
ENSG00000011258.11	GCCCCCU
ENSG00000011258.11	GGGCUGC
ENSG00000011258.11	UAGUGAA
ENSG00000011258.11	UAUACGA
ENSG00000011258.11	UCGUGGG
ENSG00000011258.11	UGUACAG
ENSG00000011258.11	UUAGUGU
ENSG00000011258.11	UUUGUGU
ENSG00000105518.9	GAAGAAG
ENSG00000196605.3	AACUGGU
ENSG00000196605.3	AAGUUCU
ENSG00000196605.3	AAUGGGU
ENSG00000196605.3	ACACACU
ENSG00000196605.3	ACAUUCA
ENSG00000196605.3	ACUUUUC
ENSG00000196605.3	AGGGCUU
ENSG00000196605.3	AGUCCUG
ENSG00000196605.3	AGUUAUC
ENSG00000196605.3	AGUUCUU
ENSG00000196605.3	AUCAUGU
ENSG00000196605.3	AUGGCUU
ENSG00000196605.3	AUGUGUA
ENSG00000196605.3	CAGUGUG
ENSG00000196605.3	CAUGUGA
ENSG00000196605.3	CCACUCU
ENSG00000196605.3	CCACUGA
ENSG00000196605.3	CCAGUGU
ENSG00000196605.3	CUCCAAA
ENSG00000196605.3	CUCCAAG
ENSG00000196605.3	CUCCAGU
ENSG00000196605.3	CUCUCCU
ENSG00000196605.3	CUGAUUA
ENSG00000196605.3	CUGUGGA
ENSG00000196605.3	CUUGUAU
ENSG00000196605.3	CUUGUGU
ENSG00000196605.3	CUUUUCU
ENSG00000196605.3	GAAGGCA
ENSG00000196605.3	GAAGGCC
ENSG00000196605.3	GAGGAAC
ENSG00000196605.3	GCAUGAC
ENSG00000196605.3	GCCUAGG
ENSG00000196605.3	GGCUUCU
ENSG00000196605.3	GGCUUUU
ENSG00000196605.3	GGGUGUA
ENSG00000196605.3	GGGUGUG
ENSG00000196605.3	GGGUGUU
ENSG00000196605.3	GUGGAUU
ENSG00000196605.3	GUGUGUG
ENSG00000196605.3	GUGUUCA
ENSG00000196605.3	GUUCAUU
ENSG00000196605.3	UAAGGCA
ENSG00000196605.3	UACAUGU
ENSG00000196605.3	UCACACA
ENSG00000196605.3	UCAUAUG
ENSG00000196605.3	UCAUGUA
ENSG00000196605.3	UCCACUG
ENSG00000196605.3	UCCCACA
ENSG00000196605.3	UCCCACC
ENSG00000196605.3	UCCCACU
ENSG00000196605.3	UCCCCUC
ENSG00000196605.3	UCUCCAA
ENSG00000196605.3	UCUGCCA
ENSG00000196605.3	UCUGCCU
ENSG00000196605.3	UGAAGGC
ENSG00000196605.3	UGAGGAA
ENSG00000196605.3	UGAGUCA
ENSG00000196605.3	UGUGGAU
ENSG00000196605.3	UGUGUGA
ENSG00000196605.3	UUCCACA
ENSG00000196605.3	UUCUCUC
ENSG00000196605.3	UUCUCUU
ENSG00000196605.3	UUCUGCC
ENSG00000196605.3	UUCUUGU
ENSG00000171777.11	GGCAGUG
ENSG00000171777.11	CGACCCA
ENSG00000171777.11	AAAGAGG
ENSG00000171777.11	AGAGGGA
ENSG00000171777.11	AGGGAGA
ENSG00000171777.11	AGGGAGG
ENSG00000171777.11	CCAGGGA
ENSG00000171777.11	CCCUGGG
ENSG00000171777.11	CUCCAGC
ENSG00000171777.11	CUGAGGC
ENSG00000171777.11	CUGGGGG
ENSG00000171777.11	GAAGGGA
ENSG00000171777.11	GAAGGGG
ENSG00000171777.11	GAGGCUG
ENSG00000171777.11	GCAGUGU
ENSG00000171777.11	GGACCUC
ENSG00000171777.11	GGACUGA
ENSG00000171777.11	GGAGGCA
ENSG00000171777.11	GGCAUGG
ENSG00000171777.11	GGCGCGA
ENSG00000171777.11	GGGAAGG
ENSG00000171777.11	GGGACUG
ENSG00000171777.11	GGGCAUG
ENSG00000171777.11	GGGCCCC
ENSG00000171777.11	GGGCGUG
ENSG00000171777.11	GGGGGAA
ENSG00000171777.11	GGGGUUU
ENSG00000171777.11	GGGUAAG
ENSG00000171777.11	GGUAGAA
ENSG00000171777.11	GUGGAUG
ENSG00000171777.11	GUGGGGG
ENSG00000171777.11	UAGGGAG
ENSG00000171777.11	UGAGGAA
ENSG00000171777.11	UGCCCUA
ENSG00000171777.11	UGGGAGG
ENSG00000171777.11	UGGGGGA
ENSG00000171777.11	UGGGGGG
ENSG00000171777.11	UGGGGUU
ENSG00000171777.11	UGUAGGG
ENSG00000204278.8	UGGUCCC
ENSG00000204278.8	AGUGCUU
ENSG00000204278.8	UUGGCAC
ENSG00000204278.8	AAGGACA
ENSG00000204278.8	ACCCCCU
ENSG00000204278.8	ACCUCUC
ENSG00000204278.8	ACUGUUU
ENSG00000204278.8	AGCAGGC
ENSG00000204278.8	AGCCCCC
ENSG00000204278.8	AGCCUGC
ENSG00000204278.8	AGGGGGC
ENSG00000204278.8	AGGGGUG
ENSG00000204278.8	AUCUGGG
ENSG00000204278.8	CAGCUCC
ENSG00000204278.8	CCAGGAG
ENSG00000204278.8	CCAGGCA
ENSG00000204278.8	CCCCCAG
ENSG00000204278.8	CCCCCGG
ENSG00000204278.8	CCCCUGC
ENSG00000204278.8	CCCUCUC
ENSG00000204278.8	CCCUGGG
ENSG00000204278.8	CCUCUUC
ENSG00000204278.8	CGGGCCU
ENSG00000204278.8	CGGGGAG
ENSG00000204278.8	CUCACCA
ENSG00000204278.8	CUCACCC
ENSG00000204278.8	CUGCCCU
ENSG00000204278.8	CUGGGUA
ENSG00000204278.8	CUGGGUG
ENSG00000204278.8	CUGUGCC
ENSG00000204278.8	GACAGUA
ENSG00000204278.8	GAGCCCC
ENSG00000204278.8	GAGGCCC
ENSG00000204278.8	GAGGGGU
ENSG00000204278.8	GCAGAGG
ENSG00000204278.8	GCAUCCC
ENSG00000204278.8	GCCAGGC
ENSG00000204278.8	GCCCCAA
ENSG00000204278.8	GCCCCAC
ENSG00000204278.8	GCCCCCU
ENSG00000204278.8	GCCCUGA
ENSG00000204278.8	GCCCUGC
ENSG00000204278.8	GCCCUGU
ENSG00000204278.8	GCCUGCC
ENSG00000204278.8	GCUUCCA
ENSG00000204278.8	GGAGGAA
ENSG00000204278.8	GGCCAUC
ENSG00000204278.8	GGCCCAA
ENSG00000204278.8	GGCCCCA
ENSG00000204278.8	GGCCCUG
ENSG00000204278.8	GGGACUU
ENSG00000204278.8	GGGCCCC
ENSG00000204278.8	GGGCCGG
ENSG00000204278.8	GGGCCUG
ENSG00000204278.8	GGGCGUG
ENSG00000204278.8	GGGGCAG
ENSG00000204278.8	GGGGCCG
ENSG00000204278.8	GGGGUGG
ENSG00000204278.8	GGGUGGA
ENSG00000204278.8	GGGUGGG
ENSG00000204278.8	GUGCCAC
ENSG00000204278.8	GUGGCCC
ENSG00000204278.8	UAGUGCU
ENSG00000204278.8	UCGGGCC
ENSG00000204278.8	UCGGGGC
ENSG00000204278.8	UCUCACC
ENSG00000204278.8	UCUGCCA
ENSG00000204278.8	UCUGGGA
ENSG00000204278.8	UGCCACC
ENSG00000204278.8	UGCCCUG
ENSG00000204278.8	UGCUCAC
ENSG00000204278.8	UGGGCCC
ENSG00000204278.8	UGUGGCC
ENSG00000172000.3	AGACGGG
ENSG00000172000.3	AUCCAGC
ENSG00000172000.3	AUGUGAC
ENSG00000172000.3	CCGCCUG
ENSG00000172000.3	CCUGCCA
ENSG00000172000.3	CCUGCUG
ENSG00000172000.3	CGCCUCC
ENSG00000172000.3	CGCGCCC
ENSG00000172000.3	CGCUCUU
ENSG00000172000.3	CUCCUGA
ENSG00000172000.3	CUCCUGC
ENSG00000172000.3	GACCUCG
ENSG00000172000.3	GAGGUAU
ENSG00000172000.3	GAUCCGA
ENSG00000172000.3	GCCCGCC
ENSG00000172000.3	GCCUCCC
ENSG00000172000.3	GGAAAUG
ENSG00000172000.3	GGAUGGU
ENSG00000172000.3	GUAGAGA
ENSG00000172000.3	GUGAAUG
ENSG00000172000.3	UAGUAGA
ENSG00000172000.3	UCCCACA
ENSG00000172000.3	UCCGCCA
ENSG00000172000.3	UGCCUGU
ENSG00000267795.1	CACCGGG
ENSG00000267795.1	CAGACAG
ENSG00000267795.1	CCCGCGU
ENSG00000267795.1	GAAGGCA
ENSG00000267795.1	GACUGAG
ENSG00000267795.1	GCAGACA
ENSG00000267795.1	GCAGACU
ENSG00000267795.1	GGGGCGG
ENSG00000179262.5	AAAACUU
ENSG00000179262.5	AGCCGCC
ENSG00000179262.5	AGGGUAG
ENSG00000179262.5	CGCCUCC
ENSG00000179262.5	CGGUGGG
ENSG00000179262.5	CUGGGGA
ENSG00000179262.5	CUGGGGG
ENSG00000179262.5	CUGGGGU
ENSG00000179262.5	GACACGG
ENSG00000179262.5	GAGCUGA
ENSG00000179262.5	GAGCUGG
ENSG00000179262.5	GAGGAUG
ENSG00000179262.5	GCUGGGG
ENSG00000179262.5	GGAGGAA
ENSG00000179262.5	GGAGGAC
ENSG00000179262.5	GGAGGAG
ENSG00000179262.5	GGAGGAU
ENSG00000179262.5	GGCCCGG
ENSG00000179262.5	GGCUGGG
ENSG00000179262.5	GGGCUGG
ENSG00000179262.5	GGGGAGA
ENSG00000179262.5	GGGGAGG
ENSG00000179262.5	GGGGCCA
ENSG00000179262.5	GGGGCUC
ENSG00000179262.5	GGGGCUG
ENSG00000179262.5	GGGGGCG
ENSG00000179262.5	GGGGGCU
ENSG00000179262.5	GGGGGGA
ENSG00000179262.5	GGGGGGC
ENSG00000179262.5	GGGGGUG
ENSG00000179262.5	GGGGUGG
ENSG00000179262.5	GGGUGGG
ENSG00000179262.5	GGUGGGG
ENSG00000179262.5	GUGGGGG
ENSG00000179262.5	UAGGAGG
ENSG00000179262.5	UCCCCUC
ENSG00000179262.5	UGCCCUA
ENSG00000179262.5	UGGGCCC
ENSG00000179262.5	UGGGGGA
ENSG00000179262.5	UGGGGGG
ENSG00000179262.5	UGGGGGU
ENSG00000141655.11	AGCCCUU
ENSG00000141655.11	CAGUGCA
ENSG00000141655.11	AAAGUAU
ENSG00000141655.11	CGGGUUA
ENSG00000141655.11	CUGCGAG
ENSG00000141655.11	CUGGGUA
ENSG00000141655.11	GAGUGCC
ENSG00000141655.11	GCAGGGG
ENSG00000141655.11	GCGGCGG
ENSG00000141655.11	GCGGGGA
ENSG00000141655.11	GCGGUGC
ENSG00000141655.11	GGAGGAA
ENSG00000141655.11	GGAGUUA
ENSG00000141655.11	GGGAGGA
ENSG00000141655.11	GGGAGGG
ENSG00000141655.11	GGGCAGG
ENSG00000141655.11	GGGGAGG
ENSG00000141655.11	GGGGGAG
ENSG00000141655.11	GGGGGGA
ENSG00000141655.11	GGGGGGC
ENSG00000141655.11	GGUUGCC
ENSG00000141655.11	UAGUGCU
ENSG00000141655.11	UCCCACC
ENSG00000141655.11	UCGGGCU
ENSG00000141655.11	UGGGGGG
ENSG00000205020.7	UUGGUCC
ENSG00000205020.7	AAAGUUU
ENSG00000205020.7	AACACCA
ENSG00000205020.7	ACAGCAA
ENSG00000205020.7	ACCCCCU
ENSG00000205020.7	ACGCUCA
ENSG00000205020.7	ACUGUUU
ENSG00000205020.7	AGCCCUC
ENSG00000205020.7	AGCCCUG
ENSG00000205020.7	AGCCGCC
ENSG00000205020.7	AGGAACC
ENSG00000205020.7	AGUGAGU
ENSG00000205020.7	AUCCAGC
ENSG00000205020.7	AUCCCUU
ENSG00000205020.7	AUCCUUU
ENSG00000205020.7	AUCUGGC
ENSG00000205020.7	AUGGAAA
ENSG00000205020.7	AUGGAGG
ENSG00000205020.7	CAGCACU
ENSG00000205020.7	CAGGAAC
ENSG00000205020.7	CAGGUGA
ENSG00000205020.7	CAGUUCC
ENSG00000205020.7	CCAGCCU
ENSG00000205020.7	CCCAGGG
ENSG00000205020.7	CCCCAAC
ENSG00000205020.7	CCCCUCC
ENSG00000205020.7	CCCCUGC
ENSG00000205020.7	CCCCUUC
ENSG00000205020.7	CCCUGAA
ENSG00000205020.7	CCCUGCC
ENSG00000205020.7	CCCUGUC
ENSG00000205020.7	CCCUUGA
ENSG00000205020.7	CCGGAGC
ENSG00000205020.7	CCUGGAC
ENSG00000205020.7	CCUGUCC
ENSG00000205020.7	CCUGUCU
ENSG00000205020.7	CCUUCCC
ENSG00000205020.7	CCUUGCC
ENSG00000205020.7	CGCAGAC
ENSG00000205020.7	CGCCUUC
ENSG00000205020.7	CUCACCC
ENSG00000205020.7	CUCACUG
ENSG00000205020.7	CUCGGCG
ENSG00000205020.7	CUCGGCU
ENSG00000205020.7	CUCUGAA
ENSG00000205020.7	CUCUGAG
ENSG00000205020.7	CUGGUGG
ENSG00000205020.7	CUGUCUG
ENSG00000205020.7	GACCAUG
ENSG00000205020.7	GACCUGG
ENSG00000205020.7	GAGAGUG
ENSG00000205020.7	GAGCAGA
ENSG00000205020.7	GCAGACA
ENSG00000205020.7	GCAGACU
ENSG00000205020.7	GCAGCUC
ENSG00000205020.7	GCCAGCC
ENSG00000205020.7	GCCCCAA
ENSG00000205020.7	GCCCCAU
ENSG00000205020.7	GCCCCCU
ENSG00000205020.7	GCCUCCC
ENSG00000205020.7	GCCUCUU
ENSG00000205020.7	GCCUGUG
ENSG00000205020.7	GCCUUCC
ENSG00000205020.7	GGAAGCA
ENSG00000205020.7	GGACCAU
ENSG00000205020.7	GGACCCA
ENSG00000205020.7	GGACCUU
ENSG00000205020.7	GGAGCAG
ENSG00000205020.7	GGAGGAG
ENSG00000205020.7	GGAGUCC
ENSG00000205020.7	GGCCCCA
ENSG00000205020.7	GGGACCU
ENSG00000205020.7	GGGAUCC
ENSG00000205020.7	GGGCCCC
ENSG00000205020.7	GGGGCAG
ENSG00000205020.7	GGUGGAU
ENSG00000205020.7	GGUGUUA
ENSG00000205020.7	GUCCUCU
ENSG00000205020.7	GUCUCUG
ENSG00000205020.7	GUCUGCC
ENSG00000205020.7	GUGGACC
ENSG00000205020.7	GUGGGGC
ENSG00000205020.7	GUGGUAG
ENSG00000205020.7	UAAUACA
ENSG00000205020.7	UCACCCC
ENSG00000205020.7	UCACUGG
ENSG00000205020.7	UCCAGCC
ENSG00000205020.7	UCCCUGA
ENSG00000205020.7	UCCUCCC
ENSG00000205020.7	UCCUCUG
ENSG00000205020.7	UCUGCCU
ENSG00000205020.7	UCUGUCU
ENSG00000205020.7	UGCCUCC
ENSG00000205020.7	UGCCUGU
ENSG00000205020.7	UUAAGGA
ENSG00000205020.7	UUCCACA
ENSG00000205020.7	UUGCCUC
ENSG00000205020.7	UUUGCAU
ENSG00000104957.9	AAGGCAC
ENSG00000104957.9	AAGGCGC
ENSG00000104957.9	CACAAGG
ENSG00000104957.9	CACCAGG
ENSG00000104957.9	CACCCUC
ENSG00000104957.9	CCCAGGG
ENSG00000104957.9	CCUGGGU
ENSG00000104957.9	CGGGCCU
ENSG00000104957.9	CGGGGGU
ENSG00000104957.9	CUGCAGU
ENSG00000104957.9	CUGGGGA
ENSG00000104957.9	GAGACAG
ENSG00000104957.9	GAGGGGC
ENSG00000104957.9	GCAGGAA
ENSG00000104957.9	GCGGCAG
ENSG00000104957.9	GCGGGUC
ENSG00000104957.9	GGGCGAG
ENSG00000104957.9	GGGGAGG
ENSG00000104957.9	GGGUGUG
ENSG00000104957.9	GGUCUGC
ENSG00000104957.9	GGUGGGC
ENSG00000104957.9	GUGUCCG
ENSG00000104957.9	UAACUCC
ENSG00000197961.7	AACAUUC
ENSG00000197961.7	CAGUGUG
ENSG00000197961.7	CCUAAAU
ENSG00000197961.7	CCUCCUC
ENSG00000197961.7	CUCUUCA
ENSG00000197961.7	GAAGGCC
ENSG00000197961.7	GAGAAAU
ENSG00000197961.7	GCCUCCU
ENSG00000197961.7	GCUCCCU
ENSG00000197961.7	GGGGAUU
ENSG00000197961.7	GUGAAUG
ENSG00000197961.7	GUGGUAG
ENSG00000197961.7	UCUUUGU
ENSG00000197961.7	UGGGGAU
ENSG00000197961.7	UUCCACA
ENSG00000197961.7	UUCUCUU
ENSG00000125740.9	GGAAUGU
ENSG00000125740.9	UCACAGU
ENSG00000125740.9	GGACGGA
ENSG00000125740.9	ACCCCCU
ENSG00000125740.9	ACGCGCA
ENSG00000125740.9	AGGCCAC
ENSG00000125740.9	AGGGAGA
ENSG00000125740.9	AGGGGCA
ENSG00000125740.9	AGGGGGA
ENSG00000125740.9	AGGGGGC
ENSG00000125740.9	AGGGGGU
ENSG00000125740.9	CAUCCCC
ENSG00000125740.9	CCAAGUC
ENSG00000125740.9	CCCCCAG
ENSG00000125740.9	CCCCCGG
ENSG00000125740.9	CCCCUUC
ENSG00000125740.9	CCCGUCC
ENSG00000125740.9	CCCUCUC
ENSG00000125740.9	CCGGGGC
ENSG00000125740.9	CCUCCUC
ENSG00000125740.9	CCUCCUG
ENSG00000125740.9	CCUCUUC
ENSG00000125740.9	CGGCCCA
ENSG00000125740.9	CGGGAGA
ENSG00000125740.9	CGGGGAU
ENSG00000125740.9	CGGGGCA
ENSG00000125740.9	CUCACAC
ENSG00000125740.9	CUCUCCU
ENSG00000125740.9	CUCUCUC
ENSG00000125740.9	CUCUUCC
ENSG00000125740.9	CUGGGAA
ENSG00000125740.9	CUGGGAG
ENSG00000125740.9	CUGGGAU
ENSG00000125740.9	CUGGGGG
ENSG00000125740.9	GAAGCGC
ENSG00000125740.9	GAGCCUC
ENSG00000125740.9	GAGGAGA
ENSG00000125740.9	GAGGGAG
ENSG00000125740.9	GAGGGGC
ENSG00000125740.9	GAGGGGU
ENSG00000125740.9	GAGGGUG
ENSG00000125740.9	GCAGGAC
ENSG00000125740.9	GCAGGGG
ENSG00000125740.9	GCUGGGG
ENSG00000125740.9	GGAGAGA
ENSG00000125740.9	GGAGGAC
ENSG00000125740.9	GGAGGGA
ENSG00000125740.9	GGCAGGG
ENSG00000125740.9	GGCGGGG
ENSG00000125740.9	GGCUGGG
ENSG00000125740.9	GGGAGAA
ENSG00000125740.9	GGGAGAG
ENSG00000125740.9	GGGAGGA
ENSG00000125740.9	GGGAGGG
ENSG00000125740.9	GGGAUCG
ENSG00000125740.9	GGGCUGA
ENSG00000125740.9	GGGGACC
ENSG00000125740.9	GGGGAGA
ENSG00000125740.9	GGGGAGG
ENSG00000125740.9	GGGGAUU
ENSG00000125740.9	GGGGGAU
ENSG00000125740.9	GGGGGCG
ENSG00000125740.9	GGGGGCU
ENSG00000125740.9	GGGGGGA
ENSG00000125740.9	GGGGGGC
ENSG00000125740.9	GGGGGUA
ENSG00000125740.9	GGGGGUG
ENSG00000125740.9	GGGGUGG
ENSG00000125740.9	GGGUGGG
ENSG00000125740.9	GGGUGUG
ENSG00000125740.9	GGUCAGA
ENSG00000125740.9	GGUGGGU
ENSG00000125740.9	GUCACCC
ENSG00000125740.9	GUCUCUC
ENSG00000125740.9	GUGGGAG
ENSG00000125740.9	GUGGGAU
ENSG00000125740.9	GUGGGGA
ENSG00000125740.9	UAGGGGG
ENSG00000125740.9	UCACCCC
ENSG00000125740.9	UCCCACC
ENSG00000125740.9	UCCCCUC
ENSG00000125740.9	UCGGGAA
ENSG00000125740.9	UCGGGAG
ENSG00000125740.9	UCGGGGC
ENSG00000125740.9	UCUCCUC
ENSG00000125740.9	UCUGGGA
ENSG00000125740.9	UGAGGGG
ENSG00000125740.9	UGGACGG
ENSG00000125740.9	UGGCAGG
ENSG00000125740.9	UGGGAGA
ENSG00000125740.9	UGGGAUC
ENSG00000125740.9	UGGGGGA
ENSG00000125740.9	UGGGGGG
ENSG00000125740.9	UGGGGGU
ENSG00000125740.9	UGUCUCU
ENSG00000125740.9	UUGCCUC
ENSG00000197256.6	GUACCGU
ENSG00000197256.6	GAUCAGA
ENSG00000197256.6	ACUGGCC
ENSG00000197256.6	CGUACCG
ENSG00000197256.6	GGGUCUU
ENSG00000197256.6	ACUGGCU
ENSG00000197256.6	AGCGGGG
ENSG00000197256.6	AGGGAGG
ENSG00000197256.6	AUCCAUC
ENSG00000197256.6	AUCGUAC
ENSG00000197256.6	CAGGGAG
ENSG00000197256.6	CCAGGGC
ENSG00000197256.6	CCAGUGC
ENSG00000197256.6	CCCGGGG
ENSG00000197256.6	CCUGCGU
ENSG00000197256.6	CGGGGAG
ENSG00000197256.6	CGGGGCA
ENSG00000197256.6	CUCCCUC
ENSG00000197256.6	CUGCGCU
ENSG00000197256.6	GAGGGUG
ENSG00000197256.6	GCCCUGC
ENSG00000197256.6	GCCCUGU
ENSG00000197256.6	GCGGGGC
ENSG00000197256.6	GGAGAGA
ENSG00000197256.6	GGAGUCC
ENSG00000197256.6	GGCGGCG
ENSG00000197256.6	GGGACGG
ENSG00000197256.6	GGGAGCC
ENSG00000197256.6	GGGAGGA
ENSG00000197256.6	GGGCCAG
ENSG00000197256.6	GGGCCAU
ENSG00000197256.6	GGGGACC
ENSG00000197256.6	GGGGACG
ENSG00000197256.6	GGGGAGG
ENSG00000197256.6	GGGGGAU
ENSG00000197256.6	GGGGUGG
ENSG00000197256.6	GUCCCGG
ENSG00000197256.6	GUGGGGA
ENSG00000197256.6	GUGGGGG
ENSG00000197256.6	GUGGGGU
ENSG00000197256.6	UACCUUC
ENSG00000197256.6	UAGAGGC
ENSG00000197256.6	UCUGGGA
ENSG00000197256.6	UGUGGCC
ENSG00000197256.6	UGUGGGG
ENSG00000115268.5	GCGCCUC
ENSG00000115268.5	GCGCCUG
ENSG00000115268.5	GUGCGCA
ENSG00000115268.5	UGGAGUC
ENSG00000064547.9	CCACAGG
ENSG00000064547.9	GGCAGUG
ENSG00000064547.9	CGUACCG
ENSG00000064547.9	ACCCAGU
ENSG00000064547.9	ACCCCCU
ENSG00000064547.9	ACCGGGG
ENSG00000064547.9	CAGUCCU
ENSG00000064547.9	CAUCCCC
ENSG00000064547.9	CCCCUCC
ENSG00000064547.9	CCCUGGA
ENSG00000064547.9	CCCUGGG
ENSG00000064547.9	CCUGCCA
ENSG00000064547.9	CUCUGCU
ENSG00000064547.9	CUGCACC
ENSG00000064547.9	GAGCCCU
ENSG00000064547.9	GCCGCGC
ENSG00000064547.9	GCCGCGG
ENSG00000064547.9	GCCUGGG
ENSG00000064547.9	GGACUGC
ENSG00000064547.9	GGGGUGU
ENSG00000064547.9	GGUUGGG
ENSG00000064547.9	GUGGAUU
ENSG00000064547.9	UCCCAGC
ENSG00000064547.9	UGGGUUG
ENSG00000188878.12	CCAGCUC
ENSG00000188878.12	CCCUCCU
ENSG00000188878.12	CGCCUCC
ENSG00000188878.12	GAGGCCC
ENSG00000188878.12	GAUUGGU
ENSG00000188878.12	GCAGGGC
ENSG00000188878.12	GCCCUCC
ENSG00000188878.12	GCUGGGG
ENSG00000188878.12	GGAGGAG
ENSG00000188878.12	GGAGGAU
ENSG00000188878.12	GGCAGGG
ENSG00000188878.12	GGGAGGA
ENSG00000188878.12	GGGGAGG
ENSG00000188878.12	GGGGGCU
ENSG00000188878.12	GGGGUCC
ENSG00000188878.12	GUGGAGG
ENSG00000188878.12	UCGCCAC
ENSG00000188878.12	UCGGGCG
ENSG00000188878.12	UCGGGCU
ENSG00000188878.12	UGGGGAA
ENSG00000188878.12	UGGGGAG
ENSG00000188878.12	UGGUUCC
ENSG00000188878.12	UUGGGGA
ENSG00000188878.12	UUGGGGC
ENSG00000130733.6	UGCAUAG
ENSG00000130733.6	AAAAGUG
ENSG00000130733.6	AAGUAGC
ENSG00000130733.6	AGCCUUC
ENSG00000130733.6	CAAGGUG
ENSG00000130733.6	CAGGCAG
ENSG00000130733.6	CUGGAAA
ENSG00000130733.6	CUGGGGG
ENSG00000130733.6	GAGGGGU
ENSG00000130733.6	GCAGGAC
ENSG00000130733.6	GCCCGCC
ENSG00000130733.6	GCCUGUG
ENSG00000130733.6	GGGGGGA
ENSG00000130733.6	GGGGGGC
ENSG00000130733.6	GUUGCCU
ENSG00000130733.6	UGCCUGU
ENSG00000130733.6	UGGGGGG
ENSG00000130733.6	UUGGUCC
ENSG00000132016.7	GGCUCAG
ENSG00000132016.7	GGGUCUU
ENSG00000132016.7	AGGGAGG
ENSG00000132016.7	CCGGACA
ENSG00000132016.7	CCUGGAG
ENSG00000132016.7	CUUGGAG
ENSG00000132016.7	GAAGGGA
ENSG00000132016.7	GCCCUGC
ENSG00000132016.7	GCUCAGG
ENSG00000132016.7	GGAGGAG
ENSG00000132016.7	GGGAGAA
ENSG00000132016.7	GGGCUGG
ENSG00000132016.7	GGGGAGA
ENSG00000132016.7	GGGGCUG
ENSG00000132016.7	GGGGGCG
ENSG00000132016.7	GGGGGCU
ENSG00000132016.7	GGGUGGA
ENSG00000132016.7	GGUCUGC
ENSG00000132016.7	GUGGCAA
ENSG00000132016.7	GUGGGAG
ENSG00000132016.7	UAUGGGU
ENSG00000132016.7	UCCGGGA
ENSG00000132016.7	UGCGGAC
ENSG00000132016.7	UGGGGAG
ENSG00000132016.7	UGUAGGG
ENSG00000131095.7	ACCAGGG
ENSG00000131095.7	ACCCUGG
ENSG00000131095.7	AGCAGGA
ENSG00000131095.7	AUGGGGU
ENSG00000131095.7	CACCCAG
ENSG00000131095.7	CAGGGCC
ENSG00000131095.7	CCAGGGC
ENSG00000131095.7	CUCACCA
ENSG00000131095.7	CUCACCC
ENSG00000131095.7	GAAGUAC
ENSG00000131095.7	GAGGGAC
ENSG00000131095.7	GCAGGAC
ENSG00000131095.7	GCCCCAC
ENSG00000131095.7	GGGAGGG
ENSG00000131095.7	GGGGAAG
ENSG00000131095.7	GGGGUGC
ENSG00000131095.7	GGGGUGG
ENSG00000131095.7	GGGGUGU
ENSG00000131095.7	UCUGCUG
ENSG00000131095.7	UGGGGUG
ENSG00000197213.5	AGUGCUU
ENSG00000197213.5	AUGAGAG
ENSG00000197213.5	AUGUGUA
ENSG00000197213.5	CACUGUC
ENSG00000197213.5	CUGGUAA
ENSG00000197213.5	GACACUA
ENSG00000197213.5	GAGGAUA
ENSG00000197213.5	GGAAGAG
ENSG00000197213.5	GGAGGAA
ENSG00000197213.5	GGAGGAG
ENSG00000197213.5	GGAGGAU
ENSG00000197213.5	GGGAGGA
ENSG00000197213.5	GGGGAGG
ENSG00000197213.5	GGGGGAA
ENSG00000197213.5	GGGGGAG
ENSG00000197213.5	GGGGUGG
ENSG00000197213.5	GUGGAGG
ENSG00000197213.5	UGGAGAA
ENSG00000197213.5	UGGGGGA
ENSG00000197213.5	UGGGGUG
ENSG00000073536.13	CUGGCUG
ENSG00000073536.13	ACACGGG
ENSG00000073536.13	ACAGAGU
ENSG00000073536.13	ACCAGCA
ENSG00000073536.13	ACCUGGG
ENSG00000073536.13	AGUUCAG
ENSG00000073536.13	AUUUGGU
ENSG00000073536.13	CAGUGAC
ENSG00000073536.13	CCCCACU
ENSG00000073536.13	CCCUGUC
ENSG00000073536.13	CCUGUAC
ENSG00000073536.13	CGAGGAC
ENSG00000073536.13	CUCUGGA
ENSG00000073536.13	CUCUGGG
ENSG00000073536.13	CUGACCC
ENSG00000073536.13	CUGGCAG
ENSG00000073536.13	CUGGCUC
ENSG00000073536.13	CUGGGGU
ENSG00000073536.13	CUGUGGG
ENSG00000073536.13	GACAACU
ENSG00000073536.13	GACCCUG
ENSG00000073536.13	GAGGCCG
ENSG00000073536.13	GCAGAGG
ENSG00000073536.13	GCGGGGA
ENSG00000073536.13	GGCAGGG
ENSG00000073536.13	GGCGGGG
ENSG00000073536.13	GGCUCUG
ENSG00000073536.13	GGGAGGG
ENSG00000073536.13	GGGAUCG
ENSG00000073536.13	GGGGAGG
ENSG00000073536.13	GGGGAUU
ENSG00000073536.13	GGGGGUA
ENSG00000073536.13	GGGGGUG
ENSG00000073536.13	GGGGUGU
ENSG00000073536.13	GGGUGUG
ENSG00000073536.13	GGUCAGA
ENSG00000073536.13	GGUGGGG
ENSG00000073536.13	GUGCCAC
ENSG00000073536.13	GUGGGGG
ENSG00000073536.13	GUUCUCU
ENSG00000073536.13	UCAGUGA
ENSG00000073536.13	UCUCUGG
ENSG00000073536.13	UGGGGGU
ENSG00000073536.13	UGUUCUC
ENSG00000073536.13	UUCCGGU
ENSG00000178904.14	UUGGCAC
ENSG00000178904.14	UGGCACU
ENSG00000178904.14	AAAGUGC
ENSG00000178904.14	AUGUGCC
ENSG00000178904.14	ACACACA
ENSG00000178904.14	ACUCCAA
ENSG00000178904.14	ACUUGGA
ENSG00000178904.14	AGGCCAC
ENSG00000178904.14	CACCUGA
ENSG00000178904.14	CGUAUCA
ENSG00000178904.14	CUGCCCC
ENSG00000178904.14	CUGCGCU
ENSG00000178904.14	CUGUCUG
ENSG00000178904.14	GCAUGAC
ENSG00000178904.14	GCCGCGG
ENSG00000178904.14	GCUGUCU
ENSG00000178904.14	GGAUGGU
ENSG00000178904.14	GGCAACA
ENSG00000178904.14	GGCAGGU
ENSG00000178904.14	GGUCUGC
ENSG00000178904.14	UAGGCCA
ENSG00000178904.14	UCACACA
ENSG00000178904.14	UGAUCUC
ENSG00000178904.14	UGCCAUG
ENSG00000188766.8	GGGUCUU
ENSG00000188766.8	AAGGGGU
ENSG00000188766.8	AGCCCCA
ENSG00000188766.8	AGCCCCC
ENSG00000188766.8	AGGGGCA
ENSG00000188766.8	AGGGGCU
ENSG00000188766.8	AGGGGGA
ENSG00000188766.8	AGGGUCA
ENSG00000188766.8	AGGGUCU
ENSG00000188766.8	AUCUGGG
ENSG00000188766.8	AUGGAGG
ENSG00000188766.8	AUGGGGU
ENSG00000188766.8	CCCAGGU
ENSG00000188766.8	CCCCCGG
ENSG00000188766.8	CCCUGGA
ENSG00000188766.8	CCCUGGG
ENSG00000188766.8	CCUGAGG
ENSG00000188766.8	CCUGGAC
ENSG00000188766.8	CCUGGGG
ENSG00000188766.8	CCUUGGG
ENSG00000188766.8	CGGAUGU
ENSG00000188766.8	CUCUGGG
ENSG00000188766.8	CUGGGAA
ENSG00000188766.8	CUGGGAG
ENSG00000188766.8	CUGGGGA
ENSG00000188766.8	CUGGGGG
ENSG00000188766.8	CUGGGGU
ENSG00000188766.8	CUGGGUA
ENSG00000188766.8	CUGGGUG
ENSG00000188766.8	CUGUGGG
ENSG00000188766.8	GAAGGGG
ENSG00000188766.8	GAGGGAC
ENSG00000188766.8	GAGGGCU
ENSG00000188766.8	GAGGGGC
ENSG00000188766.8	GAGGGGU
ENSG00000188766.8	GAUCAGG
ENSG00000188766.8	GCCCCCU
ENSG00000188766.8	GCCUAGG
ENSG00000188766.8	GCCUGGG
ENSG00000188766.8	GCUGAGG
ENSG00000188766.8	GCUGGGG
ENSG00000188766.8	GCUGGGU
ENSG00000188766.8	GGAGCAG
ENSG00000188766.8	GGAGGGA
ENSG00000188766.8	GGCUGGG
ENSG00000188766.8	GGGACCU
ENSG00000188766.8	GGGACUG
ENSG00000188766.8	GGGAGGG
ENSG00000188766.8	GGGCCAG
ENSG00000188766.8	GGGCUGA
ENSG00000188766.8	GGGCUGG
ENSG00000188766.8	GGGGACC
ENSG00000188766.8	GGGGACG
ENSG00000188766.8	GGGGACU
ENSG00000188766.8	GGGGAGG
ENSG00000188766.8	GGGGCAG
ENSG00000188766.8	GGGGCCA
ENSG00000188766.8	GGGGCUA
ENSG00000188766.8	GGGGCUG
ENSG00000188766.8	GGGGGAA
ENSG00000188766.8	GGGGGAG
ENSG00000188766.8	GGGGGAU
ENSG00000188766.8	GGGGGCG
ENSG00000188766.8	GGGGGCU
ENSG00000188766.8	GGGGGUA
ENSG00000188766.8	GGGGGUG
ENSG00000188766.8	GGGGUAA
ENSG00000188766.8	GGGGUCC
ENSG00000188766.8	GGGGUCG
ENSG00000188766.8	GGGGUGG
ENSG00000188766.8	GGGGUUU
ENSG00000188766.8	GGGUAGA
ENSG00000188766.8	GGGUGGG
ENSG00000188766.8	GGUGGGU
ENSG00000188766.8	GGUUGGG
ENSG00000188766.8	GUGGGAC
ENSG00000188766.8	GUGGGGA
ENSG00000188766.8	GUGGGGC
ENSG00000188766.8	GUGGGGG
ENSG00000188766.8	GUGGGGU
ENSG00000188766.8	GUGGGUG
ENSG00000188766.8	GUUUGGG
ENSG00000188766.8	UCGGGAG
ENSG00000188766.8	UCGUGGG
ENSG00000188766.8	UCUGGGA
ENSG00000188766.8	UGAGGGG
ENSG00000188766.8	UGGAGGG
ENSG00000188766.8	UGGGGGA
ENSG00000188766.8	UGGGGGG
ENSG00000188766.8	UGGGGGU
ENSG00000188766.8	UGGGGUG
ENSG00000188766.8	UGGGGUU
ENSG00000188766.8	UGGUCUC
ENSG00000188766.8	UGUGGGC
ENSG00000188766.8	UGUGGGG
ENSG00000188766.8	UGUGGGU
ENSG00000188766.8	UUGGGGA
ENSG00000188766.8	UUGGGGC
ENSG00000188766.8	UUGGGGU
ENSG00000126249.3	GUAAACA
ENSG00000126249.3	AUGUAAA
ENSG00000141854.3	AACAGUC
ENSG00000141854.3	AGAGGGA
ENSG00000141854.3	AGGCAGA
ENSG00000141854.3	AGGGCUG
ENSG00000141854.3	AGGGGGC
ENSG00000141854.3	AGGGUAG
ENSG00000141854.3	AGUUCAG
ENSG00000141854.3	CCCGCCC
ENSG00000141854.3	CCGGCCG
ENSG00000141854.3	GACGCCC
ENSG00000141854.3	GAGCCGA
ENSG00000141854.3	GAGGCGG
ENSG00000141854.3	GAGGCUU
ENSG00000141854.3	GCUGGUC
ENSG00000141854.3	GGCGGAG
ENSG00000141854.3	GGCUGGG
ENSG00000141854.3	GGGACUG
ENSG00000141854.3	GGGAGAG
ENSG00000141854.3	GGGCUGG
ENSG00000141854.3	GGGGACU
ENSG00000141854.3	GGGGCUG
ENSG00000141854.3	GGGGGAA
ENSG00000141854.3	GGGGGAG
ENSG00000141854.3	GGGGGAU
ENSG00000141854.3	GGGGGCU
ENSG00000141854.3	GGGGGGA
ENSG00000141854.3	GGGGGGC
ENSG00000141854.3	GGGGGUA
ENSG00000141854.3	GGGGGUG
ENSG00000141854.3	GGGGUGG
ENSG00000141854.3	GGGUGGA
ENSG00000141854.3	GGGUGGG
ENSG00000141854.3	GGGUGGU
ENSG00000141854.3	GGUGGUC
ENSG00000141854.3	GUGGGGC
ENSG00000141854.3	GUGGGGG
ENSG00000141854.3	GUGGGUG
ENSG00000141854.3	GUUCCUC
ENSG00000141854.3	UCACUGG
ENSG00000141854.3	UCCUCUG
ENSG00000141854.3	UGGCGGA
ENSG00000141854.3	UGGGGGA
ENSG00000141854.3	UGGGGGG
ENSG00000141854.3	UGGGGGU
ENSG00000141854.3	UGUGGGU
ENSG00000141854.3	UUCCGGC
ENSG00000147100.5	GCUGGUG
ENSG00000147100.5	GAGAUGA
ENSG00000147100.5	GGCUCAG
ENSG00000147100.5	UUGUUCG
ENSG00000147100.5	AAUGCCC
ENSG00000147100.5	AACGGAA
ENSG00000147100.5	ACUGUGG
ENSG00000147100.5	AGAGGGA
ENSG00000147100.5	AGCACCC
ENSG00000147100.5	AGGCCCG
ENSG00000147100.5	AGGGCCA
ENSG00000147100.5	AGGGCCC
ENSG00000147100.5	AGGGCCU
ENSG00000147100.5	AGGGGAA
ENSG00000147100.5	AGGUGGC
ENSG00000147100.5	AGUGGCC
ENSG00000147100.5	AUGGAGG
ENSG00000147100.5	AUGUCCC
ENSG00000147100.5	CAGUGGG
ENSG00000147100.5	CCCCCAG
ENSG00000147100.5	CCCGCCA
ENSG00000147100.5	CCUCCUC
ENSG00000147100.5	CCUGGCA
ENSG00000147100.5	CCUGGGG
ENSG00000147100.5	CUGCCCC
ENSG00000147100.5	CUGGGAA
ENSG00000147100.5	CUGGGAG
ENSG00000147100.5	CUGGGGA
ENSG00000147100.5	GAAAGGG
ENSG00000147100.5	GAAGGGG
ENSG00000147100.5	GAGCUCA
ENSG00000147100.5	GAGCUGA
ENSG00000147100.5	GAGCUGG
ENSG00000147100.5	GAGGAGA
ENSG00000147100.5	GAGGCUG
ENSG00000147100.5	GAGGUGG
ENSG00000147100.5	GAGUGGG
ENSG00000147100.5	GCCCCUC
ENSG00000147100.5	GCUGAGC
ENSG00000147100.5	GCUGCCU
ENSG00000147100.5	GGAAGCC
ENSG00000147100.5	GGACUGA
ENSG00000147100.5	GGACUGG
ENSG00000147100.5	GGAGAGA
ENSG00000147100.5	GGAGAGU
ENSG00000147100.5	GGCCCGG
ENSG00000147100.5	GGGAACU
ENSG00000147100.5	GGGACCU
ENSG00000147100.5	GGGACUG
ENSG00000147100.5	GGGAGAA
ENSG00000147100.5	GGGAUCC
ENSG00000147100.5	GGGAUGA
ENSG00000147100.5	GGGGAGA
ENSG00000147100.5	GGGGAGC
ENSG00000147100.5	GGGGAGG
ENSG00000147100.5	GGGGCUC
ENSG00000147100.5	GGGGUGC
ENSG00000147100.5	GGGGUGG
ENSG00000147100.5	GGGGUGU
ENSG00000147100.5	GGGUGGG
ENSG00000147100.5	GGGUGGU
ENSG00000147100.5	GGUGAGC
ENSG00000147100.5	GGUGAGG
ENSG00000147100.5	GGUGGGU
ENSG00000147100.5	GUGCGCA
ENSG00000147100.5	GUGGGAC
ENSG00000147100.5	GUGGGUG
ENSG00000147100.5	UAGGGCC
ENSG00000147100.5	UCCCUAU
ENSG00000147100.5	UCUGGGA
ENSG00000147100.5	UGAGCGA
ENSG00000147100.5	UGGACUG
ENSG00000147100.5	UGGGACA
ENSG00000147100.5	UGGGGAG
ENSG00000147100.5	UGGGUGA
ENSG00000147100.5	UUGGGAA
ENSG00000147100.5	UUGGGAC
ENSG00000166569.4	CCAGUGU
ENSG00000166569.4	UGGUCCC
ENSG00000166569.4	CCCUGAG
ENSG00000166569.4	GUAGUGU
ENSG00000166569.4	AAAGAGC
ENSG00000166569.4	AAGGGGU
ENSG00000166569.4	AAUCAGC
ENSG00000166569.4	AAUUCAU
ENSG00000166569.4	ACUGUUU
ENSG00000166569.4	AGCCCCA
ENSG00000166569.4	AGCCUGA
ENSG00000166569.4	AGCCUGC
ENSG00000166569.4	AGCUUUU
ENSG00000166569.4	AGGGAAG
ENSG00000166569.4	AGGGCAG
ENSG00000166569.4	AGGGGCU
ENSG00000166569.4	AGGGGGA
ENSG00000166569.4	AGGGGUG
ENSG00000166569.4	AGGGUCA
ENSG00000166569.4	AGGUGGC
ENSG00000166569.4	AUUUACU
ENSG00000166569.4	CAGAGGA
ENSG00000166569.4	CAGGACA
ENSG00000166569.4	CCAGCAG
ENSG00000166569.4	CCAGGGC
ENSG00000166569.4	CCCACCU
ENSG00000166569.4	CCCCUCC
ENSG00000166569.4	CCCUCCU
ENSG00000166569.4	CCCUCUC
ENSG00000166569.4	CCCUCUG
ENSG00000166569.4	CCUCCUC
ENSG00000166569.4	CCUCCUG
ENSG00000166569.4	CCUGGGC
ENSG00000166569.4	CCUUCCC
ENSG00000166569.4	CUCUGGA
ENSG00000166569.4	CUGAGGC
ENSG00000166569.4	CUGAUUA
ENSG00000166569.4	CUGCAGC
ENSG00000166569.4	CUGGAAA
ENSG00000166569.4	CUGGGGA
ENSG00000166569.4	CUGUUGC
ENSG00000166569.4	GAAGGUC
ENSG00000166569.4	GACUGCC
ENSG00000166569.4	GAGGCGG
ENSG00000166569.4	GAGGCUC
ENSG00000166569.4	GAGGGCA
ENSG00000166569.4	GAGGUGA
ENSG00000166569.4	GAGGUGG
ENSG00000166569.4	GAGGUUA
ENSG00000166569.4	GCAGCUC
ENSG00000166569.4	GCAGGAC
ENSG00000166569.4	GCCCCAU
ENSG00000166569.4	GCCUCCU
ENSG00000166569.4	GCGGAGG
ENSG00000166569.4	GCUAGUC
ENSG00000166569.4	GCUGAGG
ENSG00000166569.4	GGAAGGG
ENSG00000166569.4	GGACUGG
ENSG00000166569.4	GGAGAAG
ENSG00000166569.4	GGAGUGC
ENSG00000166569.4	GGCAGCG
ENSG00000166569.4	GGCGGAG
ENSG00000166569.4	GGCUUCU
ENSG00000166569.4	GGGCCAU
ENSG00000166569.4	GGGCUCA
ENSG00000166569.4	GGGGCUA
ENSG00000166569.4	GGGGGAG
ENSG00000166569.4	GGGGGAU
ENSG00000166569.4	GGGGGUA
ENSG00000166569.4	GGGGGUG
ENSG00000166569.4	GGGGUGG
ENSG00000166569.4	GGGUGGU
ENSG00000166569.4	GGUGAGC
ENSG00000166569.4	GGUUGGG
ENSG00000166569.4	GUGAGGU
ENSG00000166569.4	GUGGGCU
ENSG00000166569.4	GUGGGGA
ENSG00000166569.4	GUGGGGG
ENSG00000166569.4	GUGUAUU
ENSG00000166569.4	GUGUGUG
ENSG00000166569.4	UAGGGGC
ENSG00000166569.4	UAUUAUU
ENSG00000166569.4	UCCUCUG
ENSG00000166569.4	UCUGCCU
ENSG00000166569.4	UCUGGAA
ENSG00000166569.4	UGAUCUC
ENSG00000166569.4	UGCCUCC
ENSG00000166569.4	UGCCUGC
ENSG00000166569.4	UGGGAGA
ENSG00000166569.4	UGGGGAU
ENSG00000166569.4	UGGGUAC
ENSG00000166569.4	UGUGGGC
ENSG00000166569.4	UGUGGGG
ENSG00000166569.4	UUAGAGA
ENSG00000166569.4	UUAUGCA
ENSG00000166569.4	UUCCCCC
ENSG00000166569.4	UUCUGCC
ENSG00000166569.4	UUGCCUC
ENSG00000166569.4	UUGUAGA
ENSG00000171425.5	CGACCCA
ENSG00000171425.5	ACACACC
ENSG00000171425.5	ACCUGGG
ENSG00000171425.5	ACUCACG
ENSG00000171425.5	AGGCAGG
ENSG00000171425.5	AGGGCCC
ENSG00000171425.5	AGGGGCU
ENSG00000171425.5	AGUCCUG
ENSG00000171425.5	AUGGCGC
ENSG00000171425.5	CACCAGC
ENSG00000171425.5	CACCAGG
ENSG00000171425.5	CAGCCAC
ENSG00000171425.5	CAGCUCC
ENSG00000171425.5	CAGGCAG
ENSG00000171425.5	CAGGCCU
ENSG00000171425.5	CAGGCUC
ENSG00000171425.5	CCAGGGC
ENSG00000171425.5	CCCCAAC
ENSG00000171425.5	CUCACCA
ENSG00000171425.5	CUCAGCU
ENSG00000171425.5	CUGCCAU
ENSG00000171425.5	CUGGACA
ENSG00000171425.5	GAAGAUU
ENSG00000171425.5	GAGAUGC
ENSG00000171425.5	GAGGACC
ENSG00000171425.5	GAGUGGG
ENSG00000171425.5	GCUCUGC
ENSG00000171425.5	GGACCUG
ENSG00000171425.5	GGCAGGG
ENSG00000171425.5	GGCUCUG
ENSG00000171425.5	GGGCUCA
ENSG00000171425.5	GGGGCUC
ENSG00000171425.5	GGGGGGA
ENSG00000171425.5	GGGGGUG
ENSG00000171425.5	GGGGUCC
ENSG00000171425.5	GGGGUGG
ENSG00000171425.5	GGUUGGG
ENSG00000171425.5	UACACAC
ENSG00000171425.5	UAGGGGC
ENSG00000171425.5	UCCCCAG
ENSG00000171425.5	UCCUGAC
ENSG00000171425.5	UGGGGGG
ENSG00000171425.5	UGGUACC
ENSG00000186185.9	GCAGCAU
ENSG00000186185.9	AGGAUGG
ENSG00000186185.9	AGGCAGG
ENSG00000186185.9	AGGGAUG
ENSG00000186185.9	CAGGAGA
ENSG00000186185.9	CCACUGC
ENSG00000186185.9	CCAGCAG
ENSG00000186185.9	CCAGCCU
ENSG00000186185.9	CCAGGAG
ENSG00000186185.9	CCCCUCC
ENSG00000186185.9	CCCGUCC
ENSG00000186185.9	CCUCCUC
ENSG00000186185.9	CGGGCGC
ENSG00000186185.9	CUCCAGC
ENSG00000186185.9	CUGGGGA
ENSG00000186185.9	GAGGCGG
ENSG00000186185.9	GAGGGUG
ENSG00000186185.9	GCCCUCC
ENSG00000186185.9	GGAGACG
ENSG00000186185.9	GGCAGCG
ENSG00000186185.9	GGCGACA
ENSG00000186185.9	GGCGGAG
ENSG00000186185.9	GGCGGGG
ENSG00000186185.9	GGGAGGG
ENSG00000186185.9	GGGAGGU
ENSG00000186185.9	GGGCCGG
ENSG00000186185.9	GGGCGAG
ENSG00000186185.9	GGGGACC
ENSG00000186185.9	GGGGACU
ENSG00000186185.9	GGGGAGG
ENSG00000186185.9	GGGGCCA
ENSG00000186185.9	GGGGCCG
ENSG00000186185.9	GGUGGUC
ENSG00000186185.9	GGUGUGU
ENSG00000186185.9	GUGCAGC
ENSG00000186185.9	UCCCAGC
ENSG00000186185.9	UCCCCUC
ENSG00000186185.9	UCCUCCA
ENSG00000186185.9	UGGGAGG
ENSG00000213892.6	CAGAGGA
ENSG00000213892.6	CCCCAAC
ENSG00000213892.6	CGAGGAC
ENSG00000213892.6	CUCUGGA
ENSG00000213892.6	GAGGACC
ENSG00000213892.6	GCAGGAC
ENSG00000213892.6	GGAGGCA
ENSG00000213892.6	GGCUCUA
ENSG00000213892.6	GGGCGAG
ENSG00000213892.6	GGGGGAG
ENSG00000213892.6	GGUGCGG
ENSG00000213892.6	GUGGGGG
ENSG00000213892.6	UAUGGCG
ENSG00000213892.6	UCCCACU
ENSG00000213892.6	UGGAGGC
ENSG00000213892.6	UGGCCUC
ENSG00000104886.5	CGUGUCU
ENSG00000104886.5	AAAGGCA
ENSG00000104886.5	AUGAGAG
ENSG00000104886.5	AUUGAGA
ENSG00000104886.5	CUGCAGG
ENSG00000104886.5	GAGAAAU
ENSG00000104886.5	GCAACUU
ENSG00000104886.5	GCAGGGC
ENSG00000104886.5	GCCCGCC
ENSG00000104886.5	UCGCCAC
ENSG00000104886.5	UGUCUGC
ENSG00000267168.1	ACUGCAU
ENSG00000267168.1	AAAGGCA
ENSG00000267168.1	AAAGGCC
ENSG00000267168.1	AAAGGCG
ENSG00000267168.1	AAGGAGG
ENSG00000267168.1	AAGGCAG
ENSG00000267168.1	AGCUUUU
ENSG00000267168.1	AGGAGGG
ENSG00000267168.1	AGGCAGU
ENSG00000267168.1	AGGGAGG
ENSG00000267168.1	AUGAUGA
ENSG00000267168.1	CACAAGU
ENSG00000267168.1	CUGCAUU
ENSG00000267168.1	CUGGACA
ENSG00000267168.1	CUGGACU
ENSG00000267168.1	GAGGACA
ENSG00000267168.1	GAGGGAG
ENSG00000267168.1	GGACUGA
ENSG00000267168.1	GGACUGC
ENSG00000267168.1	GGACUGG
ENSG00000267168.1	GGAGGAC
ENSG00000267168.1	GGAGGGA
ENSG00000267168.1	GGCAGUG
ENSG00000267168.1	GGGAGGA
ENSG00000267168.1	UAGAUUC
ENSG00000267168.1	UGAAAGG
ENSG00000267168.1	UGGACUG
ENSG00000267168.1	UUAGAUU
ENSG00000267168.1	UUCCACA
ENSG00000167641.6	ACACAAG
ENSG00000167641.6	ACCAUUA
ENSG00000167641.6	CCGGGGC
ENSG00000167641.6	CUGGGCG
ENSG00000167641.6	GGCAGGG
ENSG00000167641.6	GGCGGCG
ENSG00000167641.6	GGGCAGG
ENSG00000167641.6	GGGGCAG
ENSG00000167641.6	GGGGGGC
ENSG00000167641.6	UAUACAC
ENSG00000167641.6	UGGGCGG
ENSG00000267106.1	GCUGGUG
ENSG00000267106.1	GGCAGUG
ENSG00000267106.1	AACCCUA
ENSG00000267106.1	AAGGACA
ENSG00000267106.1	AAGGGGU
ENSG00000267106.1	AAGUUCU
ENSG00000267106.1	AAUGGCA
ENSG00000267106.1	ACCCCUA
ENSG00000267106.1	AGCACCC
ENSG00000267106.1	AGCAGUC
ENSG00000267106.1	AGCUUUU
ENSG00000267106.1	AGGCCAU
ENSG00000267106.1	AGGGCAG
ENSG00000267106.1	AGGGCUG
ENSG00000267106.1	AGGGGCU
ENSG00000267106.1	AGGGGUG
ENSG00000267106.1	AGUAGAC
ENSG00000267106.1	AGUCCUG
ENSG00000267106.1	AUCAUGU
ENSG00000267106.1	AUCCAGC
ENSG00000267106.1	AUGAGCU
ENSG00000267106.1	AUGGAUU
ENSG00000267106.1	AUGUAAU
ENSG00000267106.1	AUGUAGA
ENSG00000267106.1	CAAGAGC
ENSG00000267106.1	CACAAGG
ENSG00000267106.1	CAGAACA
ENSG00000267106.1	CAGCACC
ENSG00000267106.1	CAGGGGG
ENSG00000267106.1	CAGUCUG
ENSG00000267106.1	CAUCCUG
ENSG00000267106.1	CAUGGAU
ENSG00000267106.1	CCAGCAG
ENSG00000267106.1	CCAUGUU
ENSG00000267106.1	CCAUUAC
ENSG00000267106.1	CCCAAAG
ENSG00000267106.1	CCCUGGA
ENSG00000267106.1	CCCUGGG
ENSG00000267106.1	CCUCUUC
ENSG00000267106.1	CCUUCCU
ENSG00000267106.1	CGCAGAC
ENSG00000267106.1	CUCCCUG
ENSG00000267106.1	CUCUUCA
ENSG00000267106.1	CUGAGUU
ENSG00000267106.1	CUGCAGA
ENSG00000267106.1	CUGCGGG
ENSG00000267106.1	CUGCUCA
ENSG00000267106.1	GAAAGGG
ENSG00000267106.1	GAAGGGA
ENSG00000267106.1	GAAGGGG
ENSG00000267106.1	GAGCACC
ENSG00000267106.1	GAGCUUA
ENSG00000267106.1	GAGGGGC
ENSG00000267106.1	GAUUGGU
ENSG00000267106.1	GCAAGGC
ENSG00000267106.1	GCAUCCC
ENSG00000267106.1	GCCAAGU
ENSG00000267106.1	GCGCCUG
ENSG00000267106.1	GCUGAUG
ENSG00000267106.1	GCUGGGU
ENSG00000267106.1	GCUUUUG
ENSG00000267106.1	GGAAGGG
ENSG00000267106.1	GGACCUU
ENSG00000267106.1	GGAGUGC
ENSG00000267106.1	GGCAACA
ENSG00000267106.1	GGCAAGG
ENSG00000267106.1	GGCAGUU
ENSG00000267106.1	GGCUGCU
ENSG00000267106.1	GGCUGGA
ENSG00000267106.1	GGCUGGG
ENSG00000267106.1	GGCUGUU
ENSG00000267106.1	GGGAAAG
ENSG00000267106.1	GGGAGGU
ENSG00000267106.1	GGGCUGU
ENSG00000267106.1	GGGGCUG
ENSG00000267106.1	GGGGGAG
ENSG00000267106.1	GGGUGGG
ENSG00000267106.1	GGUGAGC
ENSG00000267106.1	GGUGAGG
ENSG00000267106.1	GGUGGUU
ENSG00000267106.1	GUAGAGC
ENSG00000267106.1	GUAGAUA
ENSG00000267106.1	GUCUACA
ENSG00000267106.1	GUGCCAC
ENSG00000267106.1	GUGGGAG
ENSG00000267106.1	GUGGGGG
ENSG00000267106.1	UAGAGGC
ENSG00000267106.1	UAGUCCG
ENSG00000267106.1	UAGUCCU
ENSG00000267106.1	UAGUGAA
ENSG00000267106.1	UCAGCCA
ENSG00000267106.1	UCCUCUU
ENSG00000267106.1	UCUCCCU
ENSG00000267106.1	UGAGGGG
ENSG00000267106.1	UGCCAGG
ENSG00000267106.1	UGGACAG
ENSG00000267106.1	UGGACCU
ENSG00000267106.1	UGGACUU
ENSG00000267106.1	UGGCAGG
ENSG00000267106.1	UGGCAUC
ENSG00000267106.1	UGGCUGG
ENSG00000267106.1	UGGGGAU
ENSG00000267106.1	UGGUACC
ENSG00000267106.1	UGGUGAG
ENSG00000267106.1	UGGUUAU
ENSG00000267106.1	UUCCUAG
ENSG00000267106.1	UUCCUCA
ENSG00000267106.1	UUCUCCC
ENSG00000267106.1	UUGGACA
ENSG00000267106.1	UUGGACU
ENSG00000267106.1	UUGUAGA
ENSG00000176222.7	AUGUGCC
ENSG00000176222.7	AACUAGA
ENSG00000176222.7	CUUCACU
ENSG00000176222.7	GUGCCAC
ENSG00000176222.7	UGCCAUG
ENSG00000131196.13	AACCGUU
ENSG00000131196.13	ACGUAGA
ENSG00000131196.13	ACUGGCU
ENSG00000131196.13	AUCUGAG
ENSG00000131196.13	CGCUUUC
ENSG00000131196.13	CGUUGGC
ENSG00000131196.13	CUCUUCC
ENSG00000131196.13	GACCCCC
ENSG00000131196.13	GGAGCAG
ENSG00000131196.13	GGCGGGG
ENSG00000131196.13	GGCUGUU
ENSG00000131196.13	UCAGGGC
ENSG00000131196.13	UCGCUUU
ENSG00000131196.13	UGCAGAC
ENSG00000131196.13	UGGCGGA
ENSG00000105289.10	GGACGGA
ENSG00000105289.10	ACCAGGC
ENSG00000105289.10	ACUCUGA
ENSG00000105289.10	ACUCUGU
ENSG00000105289.10	AGGGAGA
ENSG00000105289.10	AGGGAGG
ENSG00000105289.10	CAGGCGG
ENSG00000105289.10	GAGGGAG
ENSG00000105289.10	GCGGAGG
ENSG00000105289.10	GGAGGAC
ENSG00000105289.10	GGAGGGA
ENSG00000105289.10	GGCGGAG
ENSG00000105289.10	GGGAGGG
ENSG00000105289.10	GGGAGGU
ENSG00000105289.10	GGUUCUG
ENSG00000105289.10	GUGGGUU
ENSG00000105289.10	UGUGGGU
ENSG00000205155.3	AAAUCCC
ENSG00000205155.3	AAGCCUC
ENSG00000205155.3	AAGCUCU
ENSG00000205155.3	ACAAGUC
ENSG00000205155.3	ACGGGAA
ENSG00000205155.3	ACUGCAG
ENSG00000205155.3	AGCAGGG
ENSG00000205155.3	AGGAGUG
ENSG00000205155.3	AGGGCCC
ENSG00000205155.3	AGGGUCA
ENSG00000205155.3	AGUUCAG
ENSG00000205155.3	CAGCAGA
ENSG00000205155.3	CAGGGCC
ENSG00000205155.3	CCAGAUA
ENSG00000205155.3	CCCAGGA
ENSG00000205155.3	CCCAGGG
ENSG00000205155.3	CCCAGGU
ENSG00000205155.3	CUGAGAA
ENSG00000205155.3	GAAAACA
ENSG00000205155.3	GAGAAGG
ENSG00000205155.3	GCAGACA
ENSG00000205155.3	GCAGGGC
ENSG00000205155.3	GCUCCUC
ENSG00000205155.3	GGAAGCA
ENSG00000205155.3	GGCCCCA
ENSG00000205155.3	GGGAGAA
ENSG00000205155.3	GGGCCCC
ENSG00000205155.3	GGGGCUC
ENSG00000205155.3	GGGGGAA
ENSG00000205155.3	GGGGGAG
ENSG00000205155.3	GGGGGAU
ENSG00000205155.3	GUGGGAC
ENSG00000205155.3	UAGGAGG
ENSG00000205155.3	UAUGCCU
ENSG00000205155.3	UCAGCAG
ENSG00000205155.3	UCCUAGU
ENSG00000205155.3	UCCUGAG
ENSG00000205155.3	UGAAUUC
ENSG00000205155.3	UGCAGAC
ENSG00000205155.3	UGGAAGC
ENSG00000205155.3	UGGGACA
ENSG00000205155.3	UGGGGGA
ENSG00000205155.3	UGGGGGG
ENSG00000205155.3	UGGGGGU
ENSG00000126247.6	AAGGCAC
ENSG00000126247.6	UUGGCAC
ENSG00000126247.6	UGGCACU
ENSG00000126247.6	GGCAGUG
ENSG00000126247.6	AGGCAGU
ENSG00000126247.6	AGGGGGA
ENSG00000126247.6	AGGGGGC
ENSG00000126247.6	AGUACUG
ENSG00000126247.6	CAGGGCC
ENSG00000126247.6	CAGGGGG
ENSG00000126247.6	CCAGGCA
ENSG00000126247.6	CCAGGGC
ENSG00000126247.6	CCUCCUG
ENSG00000126247.6	CCUGGGC
ENSG00000126247.6	CCUGGGG
ENSG00000126247.6	CCUGGGU
ENSG00000126247.6	CGGCCCA
ENSG00000126247.6	CGGGGCA
ENSG00000126247.6	CUGAGAG
ENSG00000126247.6	CUGGCAG
ENSG00000126247.6	CUGGGAG
ENSG00000126247.6	CUGGGGA
ENSG00000126247.6	CUGGGUA
ENSG00000126247.6	GAGUGGG
ENSG00000126247.6	GCAAGGC
ENSG00000126247.6	GCAGACA
ENSG00000126247.6	GCAGGGC
ENSG00000126247.6	GCAGGGG
ENSG00000126247.6	GCCCCAC
ENSG00000126247.6	GCGGGUC
ENSG00000126247.6	GCUGGGU
ENSG00000126247.6	GGAGGCA
ENSG00000126247.6	GGCACGG
ENSG00000126247.6	GGCAGGG
ENSG00000126247.6	GGCAUGG
ENSG00000126247.6	GGCCCUG
ENSG00000126247.6	GGGAAUG
ENSG00000126247.6	GGGAGAG
ENSG00000126247.6	GGGCAUG
ENSG00000126247.6	GGGCCUG
ENSG00000126247.6	GGGCGUG
ENSG00000126247.6	GGGGAGA
ENSG00000126247.6	GGGGCAG
ENSG00000126247.6	GGGGCGG
ENSG00000126247.6	GGGGCUC
ENSG00000126247.6	GGGGGCG
ENSG00000126247.6	GGGUGUG
ENSG00000126247.6	GGUGGGU
ENSG00000126247.6	GUGACUG
ENSG00000126247.6	GUGGGUG
ENSG00000126247.6	UCCUCCC
ENSG00000126247.6	UCGGGGC
ENSG00000126247.6	UGGAGGC
ENSG00000126247.6	UGGGCCC
ENSG00000126247.6	UGUGGGU
ENSG00000105048.12	CCCAGGA
ENSG00000105048.12	CCCAGGG
ENSG00000105048.12	CCCAGGU
ENSG00000105048.12	GCCACUG
ENSG00000105048.12	GGGAGCG
ENSG00000105048.12	GGGGAGC
ENSG00000105048.12	GUGCCAC
ENSG00000105048.12	UGAGGGG
ENSG00000105048.12	UGGGACA
ENSG00000105048.12	UUCAAGC
ENSG00000160505.11	AGAAAUG
ENSG00000160505.11	AGGCCAC
ENSG00000160505.11	AUGUAAC
ENSG00000160505.11	CAAAUCU
ENSG00000160505.11	CAAGGCC
ENSG00000160505.11	CAGAGCA
ENSG00000160505.11	CAGUGAC
ENSG00000160505.11	CCCUGUC
ENSG00000160505.11	CCUGGGU
ENSG00000160505.11	CCUUUGC
ENSG00000160505.11	CGGUCCC
ENSG00000160505.11	GAAGGCC
ENSG00000160505.11	GAGGGGU
ENSG00000160505.11	GCAGGUG
ENSG00000160505.11	GCAGUGU
ENSG00000160505.11	GGGGUGC
ENSG00000160505.11	UCGAGUU
ENSG00000160505.11	UGAGGGG
ENSG00000174917.4	AGCUGCC
ENSG00000174917.4	CAGUGGC
ENSG00000174917.4	CCGGAGC
ENSG00000174917.4	CCGGGGC
ENSG00000174917.4	CUGCCCU
ENSG00000174917.4	GCCCUGC
ENSG00000174917.4	GGCCGGA
ENSG00000174917.4	GGGCCGA
ENSG00000174917.4	GGGCCGG
ENSG00000174917.4	GGGGUCC
ENSG00000174917.4	GUCAGUG
ENSG00000174917.4	GUGGGGU
ENSG00000179115.6	ACUGGCC
ENSG00000179115.6	ACAAGGU
ENSG00000179115.6	ACCCAGU
ENSG00000179115.6	AGGUGGC
ENSG00000179115.6	CAGGGCC
ENSG00000179115.6	CCCUGGG
ENSG00000179115.6	CCUGUCC
ENSG00000179115.6	CGGGGAG
ENSG00000179115.6	CGGGGAU
ENSG00000179115.6	CUGGUCC
ENSG00000179115.6	GGAUGGU
ENSG00000179115.6	GGCCCAA
ENSG00000179115.6	GGGAAAG
ENSG00000179115.6	GGGGGCG
ENSG00000179115.6	GGGGGCU
ENSG00000179115.6	GUGGCCC
ENSG00000267496.2	AACGCAU
ENSG00000267496.2	AAGCUCG
ENSG00000267496.2	ACGCACU
ENSG00000267496.2	AGCCCCC
ENSG00000267496.2	AGCCCUG
ENSG00000267496.2	AUAGCUC
ENSG00000267496.2	CCCUGUC
ENSG00000267496.2	CCGAAGA
ENSG00000267496.2	CGCACUG
ENSG00000267496.2	GAGCCCC
ENSG00000267496.2	GAUUGGU
ENSG00000267496.2	GCGGGUG
ENSG00000267496.2	GCUCCUU
ENSG00000267496.2	GGACUGA
ENSG00000267496.2	GGGGAGG
ENSG00000267496.2	GGUGAGC
ENSG00000267496.2	GUUGGGA
ENSG00000267496.2	UCGGGCC
ENSG00000267496.2	UCGGGCG
ENSG00000267496.2	UCGGGCU
ENSG00000267496.2	UGGACUG
ENSG00000267496.2	UGGUGAG
ENSG00000007255.6	ACCCCUA
ENSG00000007255.6	AGACGGG
ENSG00000007255.6	AGGGCCU
ENSG00000007255.6	CAGCAGG
ENSG00000007255.6	CCCACCU
ENSG00000007255.6	CCUCCUC
ENSG00000007255.6	CCUGAGA
ENSG00000007255.6	CCUGAGG
ENSG00000007255.6	CGGGCAG
ENSG00000007255.6	CUGACAC
ENSG00000007255.6	GACCCCC
ENSG00000007255.6	GACCCCU
ENSG00000007255.6	GAGGCCG
ENSG00000007255.6	GCAGGGC
ENSG00000007255.6	GCCUCCU
ENSG00000007255.6	GCGAGGU
ENSG00000007255.6	GGAUUUC
ENSG00000007255.6	GGCAGGG
ENSG00000007255.6	GGGCAGG
ENSG00000007255.6	GGGCUGC
ENSG00000007255.6	GGGGCAG
ENSG00000007255.6	GUGACCC
ENSG00000007255.6	UAGGGCC
ENSG00000007255.6	UCCUGAG
ENSG00000007255.6	UGCCUCC
ENSG00000007255.6	UGCGAGG
ENSG00000007255.6	UGUGACC
ENSG00000007255.6	UUGCCUC
ENSG00000154889.12	ACAGUAC
ENSG00000154889.12	CAGUUAC
ENSG00000154889.12	CCUGUCC
ENSG00000154889.12	CGGCCUG
ENSG00000154889.12	CUGUGCU
ENSG00000154889.12	CUUGGGC
ENSG00000154889.12	GAGUACC
ENSG00000154889.12	GAUAUUU
ENSG00000154889.12	GGCCUGU
ENSG00000154889.12	UCAGUGA
ENSG00000154889.12	UCCACUU
ENSG00000154889.12	UGAGAAU
ENSG00000154889.12	UGAUCUC
ENSG00000154889.12	UGGUCUC
ENSG00000154889.12	UUGAUAA
ENSG00000154889.12	UUGCAGU
ENSG00000126254.7	AACUGGU
ENSG00000126254.7	AGAGAAC
ENSG00000126254.7	CAGCUGG
ENSG00000126254.7	CCAGCGC
ENSG00000126254.7	CUGGGGG
ENSG00000126254.7	GAAACUG
ENSG00000126254.7	GAGGGAG
ENSG00000126254.7	GCAGGGG
ENSG00000126254.7	GCUGGGG
ENSG00000126254.7	GGCAGGG
ENSG00000126254.7	GGGAGCG
ENSG00000126254.7	GGGCAGG
ENSG00000126254.7	GGGGCAG
ENSG00000126254.7	GGGGGUA
ENSG00000126254.7	GGGGGUG
ENSG00000126254.7	GGGUGGA
ENSG00000126254.7	GGGUGGG
ENSG00000126254.7	GGGUGGU
ENSG00000126254.7	GGUGGAC
ENSG00000126254.7	GUGGACA
ENSG00000126254.7	UGGGGCC
ENSG00000126254.7	UGGGGGU
ENSG00000126254.7	UUGGGGA
ENSG00000126254.7	UUGGGGC
ENSG00000141759.10	AAAACGU
ENSG00000141759.10	AAGACCG
ENSG00000141759.10	AGACCAU
ENSG00000141759.10	AGGGCUC
ENSG00000141759.10	CACGUGC
ENSG00000141759.10	CAGAGGU
ENSG00000141759.10	CCAUGUU
ENSG00000141759.10	CCGUCUC
ENSG00000141759.10	CCUGAGA
ENSG00000141759.10	CCUUGGG
ENSG00000141759.10	CGCAGAC
ENSG00000141759.10	CGGUGAU
ENSG00000141759.10	CUCACCA
ENSG00000141759.10	CUCCUGC
ENSG00000141759.10	GACCAUG
ENSG00000141759.10	GAGUUAA
ENSG00000141759.10	GAUGUCC
ENSG00000141759.10	GCCGCGG
ENSG00000141759.10	GCGCCUC
ENSG00000141759.10	GCUUCCU
ENSG00000141759.10	GGAGCUA
ENSG00000141759.10	GGCCCAA
ENSG00000141759.10	GGCGCCU
ENSG00000141759.10	GGUGCUC
ENSG00000141759.10	GGUGGAG
ENSG00000141759.10	GUGCUUG
ENSG00000141759.10	UAGCGGU
ENSG00000141759.10	UAGCUUA
ENSG00000141759.10	UCCGCGC
ENSG00000141759.10	UCCUCCA
ENSG00000141759.10	UGGGGGA
ENSG00000141759.10	UUCCAUA
ENSG00000141759.10	UUCCUGU
ENSG00000123144.6	GGAAGAC
ENSG00000123144.6	AAACCAC
ENSG00000123144.6	AAAGAGC
ENSG00000123144.6	AAGGGGU
ENSG00000123144.6	AGGAGGG
ENSG00000123144.6	AGGGAGG
ENSG00000123144.6	AGUCCUG
ENSG00000123144.6	AUCAUCG
ENSG00000123144.6	CACCAGG
ENSG00000123144.6	CCUGGAG
ENSG00000123144.6	CCUUCUG
ENSG00000123144.6	CGCACUG
ENSG00000123144.6	CUCAGGG
ENSG00000123144.6	CUCGGUA
ENSG00000123144.6	CUGCCAU
ENSG00000123144.6	CUGCGGG
ENSG00000123144.6	GAAGGGG
ENSG00000123144.6	GAGAAGA
ENSG00000123144.6	GAGAAGG
ENSG00000123144.6	GAGGAGA
ENSG00000123144.6	GAGGGAG
ENSG00000123144.6	GAGGGGC
ENSG00000123144.6	GAGGGUG
ENSG00000123144.6	GGAGGAG
ENSG00000123144.6	GGAGGGA
ENSG00000123144.6	GGAGGUG
ENSG00000123144.6	GGCCCAA
ENSG00000123144.6	GGGAGGA
ENSG00000123144.6	GGGAGGG
ENSG00000123144.6	GGGCAGG
ENSG00000123144.6	GGGCCGA
ENSG00000123144.6	GGGGAGG
ENSG00000123144.6	GGGGCCG
ENSG00000123144.6	GGGGGAA
ENSG00000123144.6	GGGGGAG
ENSG00000123144.6	GGGGGGA
ENSG00000123144.6	GGUGAGC
ENSG00000123144.6	GUCCUCU
ENSG00000123144.6	UCCUUCU
ENSG00000123144.6	UCUGCCA
ENSG00000123144.6	UGAGGAG
ENSG00000123144.6	UUCUGCC
ENSG00000267270.1	AGCAGCA
ENSG00000267270.1	AAAGCAC
ENSG00000267270.1	AACUCUA
ENSG00000267270.1	AAGCGCU
ENSG00000267270.1	AAUUCAU
ENSG00000267270.1	AGCAGCU
ENSG00000267270.1	AGGCACA
ENSG00000267270.1	AGUCCCA
ENSG00000267270.1	CACCUGG
ENSG00000267270.1	CACUGCC
ENSG00000267270.1	CAGGCAC
ENSG00000267270.1	CCGGAGC
ENSG00000267270.1	CCUGGGG
ENSG00000267270.1	CCUGUGC
ENSG00000267270.1	CCUUCCC
ENSG00000267270.1	CUCAGCU
ENSG00000267270.1	CUCUCCU
ENSG00000267270.1	CUGCAGC
ENSG00000267270.1	CUGGGGG
ENSG00000267270.1	CUUGGAG
ENSG00000267270.1	GAAGCGC
ENSG00000267270.1	GAAGGCC
ENSG00000267270.1	GACCUCU
ENSG00000267270.1	GAGCUGG
ENSG00000267270.1	GAUCUCA
ENSG00000267270.1	GCCUGGA
ENSG00000267270.1	GCCUGGG
ENSG00000267270.1	GCGCCUG
ENSG00000267270.1	GCUGAUG
ENSG00000267270.1	GCUGGAG
ENSG00000267270.1	GGACCUC
ENSG00000267270.1	GGAUAUG
ENSG00000267270.1	GGGACCU
ENSG00000267270.1	GGGAGGG
ENSG00000267270.1	GGGCUUA
ENSG00000267270.1	GGGGGAG
ENSG00000267270.1	GUCCUCU
ENSG00000267270.1	UAAUAUC
ENSG00000267270.1	UCAGCAG
ENSG00000267270.1	UGAUCUC
ENSG00000267270.1	UGGAUGG
ENSG00000267270.1	UGGGCUG
ENSG00000172660.7	UUGGCAA
ENSG00000172660.7	AGCAGCA
ENSG00000172660.7	AACGCAU
ENSG00000172660.7	AGAAGAG
ENSG00000172660.7	AGGGGGA
ENSG00000172660.7	CACUACC
ENSG00000172660.7	CUGGCAA
ENSG00000172660.7	GCCCUCC
ENSG00000172660.7	GGGGAGA
ENSG00000172660.7	GGGGGAA
ENSG00000172660.7	GGUUGGG
ENSG00000172660.7	UGGGGAG
ENSG00000196684.8	GCUGGUG
ENSG00000196684.8	UAAGGCA
ENSG00000196684.8	AAGGCAU
ENSG00000196684.8	AGACGGG
ENSG00000196684.8	AGCCCGG
ENSG00000196684.8	AGGGCUC
ENSG00000196684.8	AGGGGCA
ENSG00000196684.8	CACUACC
ENSG00000196684.8	CAGGCUC
ENSG00000196684.8	CAUUUUU
ENSG00000196684.8	CCCGGGA
ENSG00000196684.8	CCCGGGG
ENSG00000196684.8	CCUCUCU
ENSG00000196684.8	CUCGGCU
ENSG00000196684.8	CUCUAGC
ENSG00000196684.8	CUGGCAG
ENSG00000196684.8	CUGGUGC
ENSG00000196684.8	CUGUCAU
ENSG00000196684.8	GACCCCC
ENSG00000196684.8	GAGAUGG
ENSG00000196684.8	GAUGAUA
ENSG00000196684.8	GCAGUGU
ENSG00000196684.8	GCCUCCC
ENSG00000196684.8	GCCUGCC
ENSG00000196684.8	GGACCUG
ENSG00000196684.8	GGACUGC
ENSG00000196684.8	GGAGGAU
ENSG00000196684.8	GGAGUCU
ENSG00000196684.8	GGCAGCG
ENSG00000196684.8	GGGAGGA
ENSG00000196684.8	GGGGCCA
ENSG00000196684.8	GGGGCUG
ENSG00000196684.8	GGUGCUC
ENSG00000196684.8	GUGGGGC
ENSG00000196684.8	UACAGGC
ENSG00000196684.8	UCCGGGA
ENSG00000196684.8	UGCUCUG
ENSG00000131944.5	AAAGCUG
ENSG00000131944.5	ACCCGGC
ENSG00000131944.5	CAGAUGA
ENSG00000131944.5	CAGGAGA
ENSG00000131944.5	CCAUGCC
ENSG00000131944.5	CCCACCU
ENSG00000131944.5	CCCUCGC
ENSG00000131944.5	CCCUGAC
ENSG00000131944.5	CGCCUCC
ENSG00000131944.5	CGGCCCA
ENSG00000131944.5	CGGCCUG
ENSG00000131944.5	CUCAGGA
ENSG00000131944.5	CUGGUGU
ENSG00000131944.5	GAAGGCA
ENSG00000131944.5	GAAGGCC
ENSG00000131944.5	GAGUGUG
ENSG00000131944.5	GCAGGUG
ENSG00000131944.5	GCCUCCC
ENSG00000131944.5	GCCUGGA
ENSG00000131944.5	GCUGAGG
ENSG00000131944.5	GCUGAGU
ENSG00000131944.5	GCUGGAG
ENSG00000131944.5	GCUGGAU
ENSG00000131944.5	GCUUCCA
ENSG00000131944.5	GCUUCCU
ENSG00000131944.5	GGAGUGC
ENSG00000131944.5	UAAAGCU
ENSG00000131944.5	UAGAGGC
ENSG00000131944.5	UCACUGG
ENSG00000131944.5	UCCCACC
ENSG00000131944.5	UCGGCCG
ENSG00000131944.5	UGCGCAA
ENSG00000131944.5	UGGCCAG
ENSG00000131944.5	UGUACAU
ENSG00000197808.7	AACUGGU
ENSG00000197808.7	AGUUAUC
ENSG00000197808.7	AUCCACG
ENSG00000197808.7	CAAUAAA
ENSG00000197808.7	CUGGUGG
ENSG00000197808.7	GAAACUG
ENSG00000197808.7	GAGACCA
ENSG00000197808.7	UCAAGGA
ENSG00000197808.7	UCUCACC
ENSG00000176563.5	GAUCAGA
ENSG00000176563.5	GAGAUGA
ENSG00000176563.5	GAUAUGU
ENSG00000176563.5	AACUAAU
ENSG00000176563.5	AGGGGAA
ENSG00000176563.5	AUCAUGU
ENSG00000176563.5	AUGUGAC
ENSG00000176563.5	AUGUGGA
ENSG00000176563.5	AUGUGGG
ENSG00000176563.5	CACUUGG
ENSG00000176563.5	CAUGUGA
ENSG00000176563.5	CUAGUAA
ENSG00000176563.5	CUCUCUC
ENSG00000176563.5	CUCUCUG
ENSG00000176563.5	CUCUGAA
ENSG00000176563.5	CUGGGAG
ENSG00000176563.5	CUGUUGA
ENSG00000176563.5	GAGAUGC
ENSG00000176563.5	GAGAUUG
ENSG00000176563.5	GAGCCCC
ENSG00000176563.5	GAGGAUA
ENSG00000176563.5	GAGUUGA
ENSG00000176563.5	GCCCCUG
ENSG00000176563.5	GGAGAGA
ENSG00000176563.5	GGAUAUG
ENSG00000176563.5	GGCUGUU
ENSG00000176563.5	GGGAGAA
ENSG00000176563.5	GGGGUGC
ENSG00000176563.5	GUGACAG
ENSG00000176563.5	GUGUUAG
ENSG00000176563.5	GUUCCUC
ENSG00000176563.5	UCACUGG
ENSG00000176563.5	UCCAGAG
ENSG00000176563.5	UCCUCUU
ENSG00000176563.5	UCUGGGA
ENSG00000176563.5	UGGAUAA
ENSG00000176563.5	UGGGUUU
ENSG00000176563.5	UGUAAUA
ENSG00000176563.5	UUCCCUU
ENSG00000130383.6	CCACAGG
ENSG00000130383.6	AGCCCGG
ENSG00000130383.6	CAGGGCC
ENSG00000130383.6	CAUCGCC
ENSG00000130383.6	CCAGCAG
ENSG00000130383.6	CCAGCUC
ENSG00000130383.6	CCCAGGU
ENSG00000130383.6	CCCCCAG
ENSG00000130383.6	CCCCCGG
ENSG00000130383.6	CCUGGCA
ENSG00000130383.6	CGCCCUU
ENSG00000130383.6	CUCUGGG
ENSG00000130383.6	GAGGCCC
ENSG00000130383.6	GAGGCUC
ENSG00000130383.6	GCAGGUG
ENSG00000130383.6	GCCCUCC
ENSG00000130383.6	GCCCUGC
ENSG00000130383.6	GCCCUUC
ENSG00000130383.6	GGCAAGG
ENSG00000130383.6	GGCCCCA
ENSG00000130383.6	GGCCCUG
ENSG00000130383.6	GGGUGGU
ENSG00000130383.6	GGUGAGG
ENSG00000130383.6	GUGAGGC
ENSG00000130383.6	UCCCCAG
ENSG00000130383.6	UCGCCCU
ENSG00000130383.6	UGGGCCC
ENSG00000131477.6	ACUCCUC
ENSG00000131477.6	AGAGUGA
ENSG00000131477.6	AGGAAGG
ENSG00000131477.6	AGGAGGG
ENSG00000131477.6	AGGGAGG
ENSG00000131477.6	AUGGUUG
ENSG00000131477.6	CACUGUC
ENSG00000131477.6	CCAGGGA
ENSG00000131477.6	CGUGGCC
ENSG00000131477.6	CUGUGGA
ENSG00000131477.6	GAAGAUU
ENSG00000131477.6	GAAGGGG
ENSG00000131477.6	GAAGUGG
ENSG00000131477.6	GAGAGUG
ENSG00000131477.6	GAGGGAG
ENSG00000131477.6	GAGUGAU
ENSG00000131477.6	GGAAGGG
ENSG00000131477.6	GGAGGGA
ENSG00000131477.6	GGAUGAG
ENSG00000131477.6	GGGAGGA
ENSG00000131477.6	GGGAUGA
ENSG00000131477.6	GGGGAAG
ENSG00000131477.6	GGGGAGG
ENSG00000131477.6	GGGGAUU
ENSG00000131477.6	GGGGGUA
ENSG00000131477.6	GGGGGUG
ENSG00000131477.6	GGGGUGG
ENSG00000131477.6	GGGUGGG
ENSG00000131477.6	GGUGGGC
ENSG00000131477.6	GGUGGGG
ENSG00000131477.6	GGUGGGU
ENSG00000131477.6	GUGGGGA
ENSG00000131477.6	GUGGGGG
ENSG00000131477.6	UAGGAGG
ENSG00000131477.6	UCCCAGC
ENSG00000131477.6	UCCUCCA
ENSG00000131477.6	UGGGGAA
ENSG00000131477.6	UGGGGAU
ENSG00000131477.6	UGGGGGU
ENSG00000099821.9	ACACACU
ENSG00000099821.9	CCUGGGG
ENSG00000099821.9	GGGGGUG
ENSG00000099821.9	UACACAC
ENSG00000089327.10	AGUGCUU
ENSG00000089327.10	ACCACAG
ENSG00000089327.10	AGCUGCC
ENSG00000089327.10	AGCCUUC
ENSG00000089327.10	AGGAGAU
ENSG00000089327.10	AGGAGGC
ENSG00000089327.10	AGGGGGC
ENSG00000089327.10	CAGCUCC
ENSG00000089327.10	CAGGGGG
ENSG00000089327.10	CCCUCUC
ENSG00000089327.10	CGGGCAG
ENSG00000089327.10	CUCGGAC
ENSG00000089327.10	CUGGCCA
ENSG00000089327.10	GAGCUGG
ENSG00000089327.10	GAGGAGA
ENSG00000089327.10	GAGGGAC
ENSG00000089327.10	GCAACGA
ENSG00000089327.10	GCAGAGG
ENSG00000089327.10	GCAGGAG
ENSG00000089327.10	GCAGGGG
ENSG00000089327.10	GCCAGGC
ENSG00000089327.10	GCUGCCU
ENSG00000089327.10	GGCACGG
ENSG00000089327.10	GGCAGGG
ENSG00000089327.10	GGCAGGU
ENSG00000089327.10	GGGGAGG
ENSG00000089327.10	GGGGCGG
ENSG00000089327.10	GGGGGAG
ENSG00000089327.10	GGGGGCU
ENSG00000089327.10	GGUGAGC
ENSG00000089327.10	GGUUGUC
ENSG00000089327.10	GUGUCUU
ENSG00000089327.10	UCCCUCU
ENSG00000089327.10	UGAGGGA
ENSG00000089327.10	UGCCUGC
ENSG00000089327.10	UGGGGGA
ENSG00000089327.10	UGGGGGG
ENSG00000089327.10	UUCCGGC
ENSG00000173572.7	CAGACAG
ENSG00000173572.7	GCUUUGC
ENSG00000173572.7	GGAGGAC
ENSG00000173572.7	GGGCGUA
ENSG00000173572.7	GGGCGUG
ENSG00000173572.7	GUGAGGU
ENSG00000173572.7	UCAAGGA
ENSG00000173572.7	UGAAUUC
ENSG00000173572.7	UGGUACC
ENSG00000173572.7	UUCCCCC
ENSG00000153896.13	AAGGCAC
ENSG00000153896.13	AGCUGCC
ENSG00000153896.13	CACAGUG
ENSG00000153896.13	AAAGGCA
ENSG00000153896.13	AAAGGCG
ENSG00000153896.13	AAGGUCA
ENSG00000153896.13	ACCUCUC
ENSG00000153896.13	ACUCAGC
ENSG00000153896.13	AGACGGG
ENSG00000153896.13	AGGCACA
ENSG00000153896.13	AGGGCUC
ENSG00000153896.13	AGUGAGU
ENSG00000153896.13	CACAUGG
ENSG00000153896.13	CAGAGAA
ENSG00000153896.13	CCUGAAU
ENSG00000153896.13	CUGCAGG
ENSG00000153896.13	CUGCCCU
ENSG00000153896.13	CUGCUCA
ENSG00000153896.13	GAAGGUC
ENSG00000153896.13	GAAGUGG
ENSG00000153896.13	GAGAAGG
ENSG00000153896.13	GAGGCUA
ENSG00000153896.13	GAGUCAG
ENSG00000153896.13	GAGUGUG
ENSG00000153896.13	GCCCAUG
ENSG00000153896.13	GCCCUGA
ENSG00000153896.13	GCCUGGG
ENSG00000153896.13	GGAGUUA
ENSG00000153896.13	GGGGACC
ENSG00000153896.13	GGGUGGU
ENSG00000153896.13	GGUCUGC
ENSG00000153896.13	GGUCUGU
ENSG00000153896.13	GGUGGUC
ENSG00000153896.13	GUGACAG
ENSG00000153896.13	GUGGCAA
ENSG00000153896.13	GUGUGUG
ENSG00000153896.13	UGCAGGC
ENSG00000153896.13	UGCCCUG
ENSG00000153896.13	UGGAGUC
ENSG00000153896.13	UGUGUGA
ENSG00000153896.13	UUCAGAU
ENSG00000181038.9	UAAGGCA
ENSG00000181038.9	AAGACUC
ENSG00000181038.9	AAUACGU
ENSG00000181038.9	ACCAGCA
ENSG00000181038.9	AGAGGAA
ENSG00000181038.9	AGGGUAG
ENSG00000181038.9	AGUGGUC
ENSG00000181038.9	AUCCCAA
ENSG00000181038.9	CAAAAUC
ENSG00000181038.9	CAGUAUU
ENSG00000181038.9	CCACUGC
ENSG00000181038.9	CCAGCAU
ENSG00000181038.9	CCUUUGC
ENSG00000181038.9	CUGCAUU
ENSG00000181038.9	CUGCUCA
ENSG00000181038.9	GAAGUGG
ENSG00000181038.9	GACAUCA
ENSG00000181038.9	GACCCAC
ENSG00000181038.9	GCUCAUG
ENSG00000181038.9	GGAAGGG
ENSG00000181038.9	GGCAAAC
ENSG00000181038.9	GGGUAGA
ENSG00000181038.9	GGUCUGC
ENSG00000181038.9	GUAGAGA
ENSG00000181038.9	GUCUAGG
ENSG00000181038.9	GUGGACA
ENSG00000181038.9	UAAUUUU
ENSG00000181038.9	UAGGUAU
ENSG00000181038.9	UCAUAUG
ENSG00000181038.9	UCUCAAG
ENSG00000181038.9	UCUGCUC
ENSG00000181038.9	UCUUUGU
ENSG00000181038.9	UGCAAAG
ENSG00000181038.9	UGCCAGG
ENSG00000181038.9	UGUAAUA
ENSG00000181038.9	UGUAGGG
ENSG00000181038.9	UGUCUGC
ENSG00000181038.9	UUGUAGA
ENSG00000183401.7	GGGUCUU
ENSG00000183401.7	AGGAGGG
ENSG00000183401.7	AGGGUCU
ENSG00000183401.7	CAGGGAG
ENSG00000183401.7	CUCUCUG
ENSG00000183401.7	CUCUGGA
ENSG00000183401.7	CUGGGCA
ENSG00000183401.7	CUGGGCG
ENSG00000183401.7	CUGGGCU
ENSG00000183401.7	GAGGGGU
ENSG00000183401.7	GGAGGGA
ENSG00000183401.7	GGGCUAA
ENSG00000183401.7	UCUCUCU
ENSG00000183401.7	UGGAGGG
ENSG00000183401.7	UUCUCUC
ENSG00000126243.4	AGGACUU
ENSG00000126243.4	GGGGCCA
ENSG00000126243.4	UAGGACU
ENSG00000126243.4	UGAGCGA
ENSG00000126243.4	UGGUGAG
ENSG00000126243.4	UUGAGGC
ENSG00000166562.4	UGGUCCC
ENSG00000166562.4	UCCCUUU
ENSG00000166562.4	CCCAGGA
ENSG00000166562.4	CCCUUUU
ENSG00000166562.4	CUCAAAU
ENSG00000166562.4	CUGGUCC
ENSG00000166562.4	CUGGUGA
ENSG00000166562.4	GUUCCCU
ENSG00000166562.4	UAUACAG
ENSG00000166562.4	UCAACAG
ENSG00000166562.4	UCUCUUU
ENSG00000166562.4	UGGACAG
ENSG00000166562.4	UUAGGAU
ENSG00000166562.4	UUCUCUU
ENSG00000166562.4	UUGGACA
ENSG00000166562.4	UUGGACU
ENSG00000166562.4	UUUCAAC
ENSG00000166562.4	UUUGGAC
ENSG00000167380.12	GGAAGAC
ENSG00000167380.12	AGUGCUU
ENSG00000167380.12	AUGACAC
ENSG00000167380.12	CAGUGCA
ENSG00000167380.12	GAGGUAG
ENSG00000167380.12	GGCAGUG
ENSG00000167380.12	AAAGAAC
ENSG00000167380.12	AAAGGCC
ENSG00000167380.12	AAAGUCC
ENSG00000167380.12	AAGAACU
ENSG00000167380.12	AAGACUC
ENSG00000167380.12	AAGGAAA
ENSG00000167380.12	AAGGGAC
ENSG00000167380.12	AAGGUAA
ENSG00000167380.12	AAGUCAC
ENSG00000167380.12	AAUCACU
ENSG00000167380.12	ACACACA
ENSG00000167380.12	ACACACC
ENSG00000167380.12	ACUGACA
ENSG00000167380.12	AGAACAG
ENSG00000167380.12	AGAAGAG
ENSG00000167380.12	AGAGAAU
ENSG00000167380.12	AGAGAGG
ENSG00000167380.12	AGAGGGA
ENSG00000167380.12	AGGACUA
ENSG00000167380.12	AGGCAGU
ENSG00000167380.12	AGGCCUU
ENSG00000167380.12	AGGGGUG
ENSG00000167380.12	AGUGGAU
ENSG00000167380.12	AGUGGGG
ENSG00000167380.12	AGUGGUC
ENSG00000167380.12	AGUUCUG
ENSG00000167380.12	AGUUGGC
ENSG00000167380.12	AUCAGAA
ENSG00000167380.12	AUCCCUU
ENSG00000167380.12	AUGCUGA
ENSG00000167380.12	AUUCAAC
ENSG00000167380.12	AUUCCCU
ENSG00000167380.12	CAAGGAA
ENSG00000167380.12	CACAAGG
ENSG00000167380.12	CACUUGG
ENSG00000167380.12	CAGAGGA
ENSG00000167380.12	CAGCCAC
ENSG00000167380.12	CAGGCAA
ENSG00000167380.12	CAGGCAG
ENSG00000167380.12	CAGGGUU
ENSG00000167380.12	CCCUACC
ENSG00000167380.12	CCCUUCU
ENSG00000167380.12	CUCCUGA
ENSG00000167380.12	CUCUCCU
ENSG00000167380.12	CUCUGCU
ENSG00000167380.12	CUGACAC
ENSG00000167380.12	CUGACAG
ENSG00000167380.12	CUGCCAU
ENSG00000167380.12	CUGCUCA
ENSG00000167380.12	CUGGUUU
ENSG00000167380.12	CUUUCCU
ENSG00000167380.12	GAAGAAG
ENSG00000167380.12	GACACAU
ENSG00000167380.12	GACACUA
ENSG00000167380.12	GACUUCC
ENSG00000167380.12	GAGACAG
ENSG00000167380.12	GAGCAGA
ENSG00000167380.12	GAGGACA
ENSG00000167380.12	GAGGAGA
ENSG00000167380.12	GAGGCAG
ENSG00000167380.12	GAGGGAG
ENSG00000167380.12	GAGGUGA
ENSG00000167380.12	GCAGAAG
ENSG00000167380.12	GCAGGGC
ENSG00000167380.12	GCUCAUG
ENSG00000167380.12	GCUCUGC
ENSG00000167380.12	GCUGUCU
ENSG00000167380.12	GGACCAU
ENSG00000167380.12	GGAGAGA
ENSG00000167380.12	GGAGAGU
ENSG00000167380.12	GGAGGAC
ENSG00000167380.12	GGCAACA
ENSG00000167380.12	GGCUGGA
ENSG00000167380.12	GGGAUGA
ENSG00000167380.12	GGGGGAA
ENSG00000167380.12	GGGGGAG
ENSG00000167380.12	GGGGGAU
ENSG00000167380.12	GGGGUGG
ENSG00000167380.12	GGGGUGU
ENSG00000167380.12	GGGUGGG
ENSG00000167380.12	GGGUGGU
ENSG00000167380.12	GGUCAGA
ENSG00000167380.12	GGUGGUC
ENSG00000167380.12	GGUUUAC
ENSG00000167380.12	GUAGAUA
ENSG00000167380.12	GUCUCUG
ENSG00000167380.12	GUGACAA
ENSG00000167380.12	GUGAGGC
ENSG00000167380.12	GUGAUAU
ENSG00000167380.12	GUUGCAA
ENSG00000167380.12	GUUGCCA
ENSG00000167380.12	UACACAC
ENSG00000167380.12	UACAGGC
ENSG00000167380.12	UCACACA
ENSG00000167380.12	UCACCAC
ENSG00000167380.12	UCUGCCA
ENSG00000167380.12	UCUGCCU
ENSG00000167380.12	UCUGCUC
ENSG00000167380.12	UCUGGAU
ENSG00000167380.12	UCUUGAG
ENSG00000167380.12	UGAGGAG
ENSG00000167380.12	UGAGGGA
ENSG00000167380.12	UGCAAUG
ENSG00000167380.12	UGCUCAC
ENSG00000167380.12	UGGACCA
ENSG00000167380.12	UGGGGGA
ENSG00000167380.12	UGGGGUG
ENSG00000167380.12	UGGUCUC
ENSG00000167380.12	UGUUGCC
ENSG00000167380.12	UUCCUAC
ENSG00000167380.12	UUCUUCU
ENSG00000167380.12	UUGUGAC
ENSG00000167380.12	UUUGAGC
ENSG00000167380.12	UUUGCAA
ENSG00000251247.5	ACAUUCA
ENSG00000251247.5	AAAUGGA
ENSG00000251247.5	AAAUGGU
ENSG00000251247.5	AACCUGU
ENSG00000251247.5	AAGGAUU
ENSG00000251247.5	AAGGCAU
ENSG00000251247.5	AAUGGCA
ENSG00000251247.5	ACAGGUG
ENSG00000251247.5	AGACCAU
ENSG00000251247.5	AGACUGA
ENSG00000251247.5	AUCCUUU
ENSG00000251247.5	CAAAAAA
ENSG00000251247.5	CAAUAAA
ENSG00000251247.5	CACAAGU
ENSG00000251247.5	CACACCU
ENSG00000251247.5	GAAGGAA
ENSG00000251247.5	GACUAAC
ENSG00000251247.5	GACUGAC
ENSG00000251247.5	GAGGCAG
ENSG00000251247.5	GAUUGGU
ENSG00000251247.5	GCAAAAU
ENSG00000251247.5	GGAGAGU
ENSG00000251247.5	GGGCCAG
ENSG00000251247.5	GGGCGUG
ENSG00000251247.5	GGGCUGG
ENSG00000251247.5	GGGGAGC
ENSG00000251247.5	GGGGUUU
ENSG00000251247.5	GGUGUUA
ENSG00000251247.5	GUAGAGA
ENSG00000251247.5	GUUAGGA
ENSG00000251247.5	UAGACUG
ENSG00000251247.5	UCACAAG
ENSG00000251247.5	UCACCAC
ENSG00000251247.5	UGGGGUG
ENSG00000251247.5	UGGGGUU
ENSG00000251247.5	UUAGACU
ENSG00000251247.5	UUCCUGU
ENSG00000251247.5	UUGAGGC
ENSG00000251247.5	UUGGGGA
ENSG00000251247.5	UUGGGGU
ENSG00000224916.4	ACCUGGG
ENSG00000224916.4	AGGGGGA
ENSG00000224916.4	AGUUGGG
ENSG00000224916.4	AUUCAGG
ENSG00000224916.4	CAAGAGC
ENSG00000224916.4	CAGGCUC
ENSG00000224916.4	CAGUCUG
ENSG00000224916.4	CCACUGA
ENSG00000224916.4	CCUGGGG
ENSG00000224916.4	CUGGGAA
ENSG00000224916.4	CUGGGGG
ENSG00000224916.4	GAAUUGU
ENSG00000224916.4	GAGGAUG
ENSG00000224916.4	GAGUUGG
ENSG00000224916.4	GGAAGGG
ENSG00000224916.4	GGAGGAG
ENSG00000224916.4	GGAGGAU
ENSG00000224916.4	GGGAAGG
ENSG00000224916.4	GGGAGCU
ENSG00000224916.4	GGGAGGA
ENSG00000224916.4	GGGAGGG
ENSG00000224916.4	GGGGAGC
ENSG00000224916.4	GGGGGAA
ENSG00000224916.4	GGGGGAG
ENSG00000224916.4	GGGGGAU
ENSG00000224916.4	GUUGGGA
ENSG00000224916.4	UGGGAGG
ENSG00000224916.4	UUGGGAG
ENSG00000152214.8	GGAAUGU
ENSG00000152214.8	GCUACAU
ENSG00000152214.8	AAAAACU
ENSG00000152214.8	AAACCAC
ENSG00000152214.8	AAAGGCA
ENSG00000152214.8	AAUGUCA
ENSG00000152214.8	ACAGGCU
ENSG00000152214.8	AGAGAGG
ENSG00000152214.8	AGCCUUC
ENSG00000152214.8	AUCAUGU
ENSG00000152214.8	AUCCAGC
ENSG00000152214.8	CAGGCAG
ENSG00000152214.8	CCACAGG
ENSG00000152214.8	CCUUCUU
ENSG00000152214.8	CUCUUCA
ENSG00000152214.8	CUCUUCC
ENSG00000152214.8	CUUCUGU
ENSG00000152214.8	CUUCUUC
ENSG00000152214.8	CUUGGGC
ENSG00000152214.8	CUUUUCU
ENSG00000152214.8	GACACAU
ENSG00000152214.8	GAGCUUA
ENSG00000152214.8	GAGGAAC
ENSG00000152214.8	GAGGCAG
ENSG00000152214.8	GAGGGCU
ENSG00000152214.8	GCAGAGG
ENSG00000152214.8	GCUGUCU
ENSG00000152214.8	GGCAUGG
ENSG00000152214.8	GGGCUGC
ENSG00000152214.8	UCUCAAG
ENSG00000152214.8	UCUCUCU
ENSG00000152214.8	UGAGGGC
ENSG00000152214.8	UGCAGAG
ENSG00000152214.8	UGGAAUA
ENSG00000152214.8	UUCUCUC
ENSG00000152214.8	UUCUCUU
ENSG00000167468.12	AGCAGGC
ENSG00000167468.12	AGUGCCG
ENSG00000167468.12	CAGCAGG
ENSG00000167468.12	CCAGCAG
ENSG00000167468.12	CCGAGCC
ENSG00000167468.12	CUGCCCC
ENSG00000167468.12	GAGUGCC
ENSG00000167468.12	GCAGGGG
ENSG00000167468.12	GCCCCAC
ENSG00000167468.12	GCGGGGC
ENSG00000167468.12	GCGUGGG
ENSG00000167468.12	GCUGGAU
ENSG00000167468.12	GGAGCUA
ENSG00000167468.12	GGCAGGG
ENSG00000167468.12	GGCGGGG
ENSG00000167468.12	GGGACCU
ENSG00000167468.12	GGGCAGG
ENSG00000167468.12	GGGCGUG
ENSG00000167468.12	GGGGCUC
ENSG00000167468.12	GGGGGCG
ENSG00000167468.12	GGGGUGC
ENSG00000167468.12	UCCCACA
ENSG00000167468.12	UCGGGCG
ENSG00000167468.12	UGCAGGC
ENSG00000167468.12	UGGAGCU
ENSG00000141905.13	UGCAUAG
ENSG00000141905.13	AAGGCAC
ENSG00000141905.13	GUGCAAA
ENSG00000141905.13	GAGAUGA
ENSG00000141905.13	GGACGGA
ENSG00000141905.13	UGUGCGU
ENSG00000141905.13	ACAAGGU
ENSG00000141905.13	ACCCCCU
ENSG00000141905.13	ACCUGGG
ENSG00000141905.13	AGCAGGA
ENSG00000141905.13	AGCAGGG
ENSG00000141905.13	AGCGGGG
ENSG00000141905.13	AGGAGGC
ENSG00000141905.13	AGGAGGG
ENSG00000141905.13	AGGGAAA
ENSG00000141905.13	AGGGAGG
ENSG00000141905.13	AGGGCCC
ENSG00000141905.13	AGGGCUG
ENSG00000141905.13	AGGGCUU
ENSG00000141905.13	AGGGGCA
ENSG00000141905.13	AGGGGCU
ENSG00000141905.13	AGGGGGA
ENSG00000141905.13	AGGGGGC
ENSG00000141905.13	AGGGGGU
ENSG00000141905.13	AGGGGUG
ENSG00000141905.13	AGUGGGG
ENSG00000141905.13	AUGGGGC
ENSG00000141905.13	AUGGGGU
ENSG00000141905.13	CAGGGGG
ENSG00000141905.13	CCCAGGG
ENSG00000141905.13	CCCCCAG
ENSG00000141905.13	CCCCUCC
ENSG00000141905.13	CCCGGGG
ENSG00000141905.13	CCCUCCU
ENSG00000141905.13	CCCUGGG
ENSG00000141905.13	CCCUUUU
ENSG00000141905.13	CCGGACA
ENSG00000141905.13	CCGGGGC
ENSG00000141905.13	CCUCCUC
ENSG00000141905.13	CCUCCUG
ENSG00000141905.13	CCUGGGC
ENSG00000141905.13	CCUGGGG
ENSG00000141905.13	CCUGGGU
ENSG00000141905.13	CCUGUCU
ENSG00000141905.13	CGCCUCC
ENSG00000141905.13	CGCCUGA
ENSG00000141905.13	CGCGCCC
ENSG00000141905.13	CGGCCCA
ENSG00000141905.13	CGGGAGA
ENSG00000141905.13	CGGGCCU
ENSG00000141905.13	CGGGCGC
ENSG00000141905.13	CGGGGAG
ENSG00000141905.13	CGGGGCA
ENSG00000141905.13	CGGGGGU
ENSG00000141905.13	CGGUGGG
ENSG00000141905.13	CGUGGCC
ENSG00000141905.13	CUGCCCC
ENSG00000141905.13	CUGGGCA
ENSG00000141905.13	CUGGGGA
ENSG00000141905.13	CUGGGGG
ENSG00000141905.13	CUGGGGU
ENSG00000141905.13	CUUCUUC
ENSG00000141905.13	GACCCCC
ENSG00000141905.13	GACGCCC
ENSG00000141905.13	GAGGAGA
ENSG00000141905.13	GAGGGGC
ENSG00000141905.13	GAGGGGU
ENSG00000141905.13	GAGGUGG
ENSG00000141905.13	GAGUGUG
ENSG00000141905.13	GCACGGC
ENSG00000141905.13	GCAGGGG
ENSG00000141905.13	GCCCCAA
ENSG00000141905.13	GCCCCAC
ENSG00000141905.13	GCCCCCU
ENSG00000141905.13	GCCCGCC
ENSG00000141905.13	GCCCUCC
ENSG00000141905.13	GCCUCCC
ENSG00000141905.13	GCCUCCU
ENSG00000141905.13	GCCUGCC
ENSG00000141905.13	GCCUGGG
ENSG00000141905.13	GCGGAGG
ENSG00000141905.13	GCGGCCG
ENSG00000141905.13	GCGGGCG
ENSG00000141905.13	GCGGGGA
ENSG00000141905.13	GCGGGGC
ENSG00000141905.13	GCGGGUC
ENSG00000141905.13	GCGGGUG
ENSG00000141905.13	GCGUGGG
ENSG00000141905.13	GCUGGGG
ENSG00000141905.13	GCUGGGU
ENSG00000141905.13	GGAGGAG
ENSG00000141905.13	GGAGGGA
ENSG00000141905.13	GGAGGUG
ENSG00000141905.13	GGCAGGG
ENSG00000141905.13	GGCCCUG
ENSG00000141905.13	GGCCGGA
ENSG00000141905.13	GGCGAUG
ENSG00000141905.13	GGCGCGA
ENSG00000141905.13	GGCGGGG
ENSG00000141905.13	GGCUGGA
ENSG00000141905.13	GGCUGGG
ENSG00000141905.13	GGGAGAA
ENSG00000141905.13	GGGAGGA
ENSG00000141905.13	GGGAGGG
ENSG00000141905.13	GGGAGGU
ENSG00000141905.13	GGGCAGG
ENSG00000141905.13	GGGCCCC
ENSG00000141905.13	GGGCCGA
ENSG00000141905.13	GGGCCGG
ENSG00000141905.13	GGGCGAG
ENSG00000141905.13	GGGCUGA
ENSG00000141905.13	GGGCUGC
ENSG00000141905.13	GGGCUGG
ENSG00000141905.13	GGGCUGU
ENSG00000141905.13	GGGGACC
ENSG00000141905.13	GGGGAGA
ENSG00000141905.13	GGGGAGG
ENSG00000141905.13	GGGGCAG
ENSG00000141905.13	GGGGCCA
ENSG00000141905.13	GGGGCCG
ENSG00000141905.13	GGGGCGG
ENSG00000141905.13	GGGGCUC
ENSG00000141905.13	GGGGCUG
ENSG00000141905.13	GGGGGAA
ENSG00000141905.13	GGGGGAG
ENSG00000141905.13	GGGGGCG
ENSG00000141905.13	GGGGGCU
ENSG00000141905.13	GGGGGGA
ENSG00000141905.13	GGGGGGC
ENSG00000141905.13	GGGGGUA
ENSG00000141905.13	GGGGGUG
ENSG00000141905.13	GGGGUGC
ENSG00000141905.13	GGGGUGG
ENSG00000141905.13	GGGGUGU
ENSG00000141905.13	GGGUGGA
ENSG00000141905.13	GGGUGGG
ENSG00000141905.13	GGGUGGU
ENSG00000141905.13	GGGUGUG
ENSG00000141905.13	GGUGGGG
ENSG00000141905.13	GGUGGGU
ENSG00000141905.13	GGUGUGU
ENSG00000141905.13	GUCUUCU
ENSG00000141905.13	GUGCCUG
ENSG00000141905.13	GUGGAGG
ENSG00000141905.13	GUGGGCU
ENSG00000141905.13	GUGGGGA
ENSG00000141905.13	GUGGGGC
ENSG00000141905.13	GUGGGGG
ENSG00000141905.13	GUGGGGU
ENSG00000141905.13	GUGGGUG
ENSG00000141905.13	GUGGGUU
ENSG00000141905.13	GUGUCCC
ENSG00000141905.13	GUGUGUG
ENSG00000141905.13	UAGGGGG
ENSG00000141905.13	UCCUCCA
ENSG00000141905.13	UCCUCCC
ENSG00000141905.13	UCCUGGG
ENSG00000141905.13	UCGGGGC
ENSG00000141905.13	UCGUGCA
ENSG00000141905.13	UGAGGGG
ENSG00000141905.13	UGCCCUG
ENSG00000141905.13	UGGAGGC
ENSG00000141905.13	UGGAGGG
ENSG00000141905.13	UGGCUGG
ENSG00000141905.13	UGGGAGA
ENSG00000141905.13	UGGGAGG
ENSG00000141905.13	UGGGCCC
ENSG00000141905.13	UGGGCUG
ENSG00000141905.13	UGGGGAG
ENSG00000141905.13	UGGGGCC
ENSG00000141905.13	UGGGGGA
ENSG00000141905.13	UGGGGGG
ENSG00000141905.13	UGGGGGU
ENSG00000141905.13	UGGGGUG
ENSG00000141905.13	UGGGUGA
ENSG00000141905.13	UGUCCCA
ENSG00000141905.13	UGUGGGG
ENSG00000141905.13	UGUGGGU
ENSG00000141905.13	UUGGGGA
ENSG00000141905.13	UUGUCCC
ENSG00000130812.6	UGGCACU
ENSG00000130812.6	ACCGAGA
ENSG00000130812.6	AGGGCCA
ENSG00000130812.6	AGGGCCU
ENSG00000130812.6	AUGAGCU
ENSG00000130812.6	CAGUGGG
ENSG00000130812.6	CCUGCUG
ENSG00000130812.6	CCUGGGU
ENSG00000130812.6	CUGAGGC
ENSG00000130812.6	CUGUGGG
ENSG00000130812.6	CUUGGGC
ENSG00000130812.6	GAGCUCA
ENSG00000130812.6	GGGAGCC
ENSG00000130812.6	GGGGAGC
ENSG00000130812.6	GGGGGGA
ENSG00000130812.6	GUCCUCU
ENSG00000130812.6	GUGGGAC
ENSG00000130812.6	GUGGGAG
ENSG00000130812.6	UCCUGGG
ENSG00000130812.6	UGGGCUC
ENSG00000130812.6	UGGGGAG
ENSG00000130812.6	UGUGGCC
ENSG00000130812.6	UGUGGCU
ENSG00000141376.16	ACGGGAA
ENSG00000141376.16	AGCGGAG
ENSG00000141376.16	AGGGGCU
ENSG00000141376.16	CGGAUCC
ENSG00000141376.16	GAGGCUG
ENSG00000141376.16	GAGGGGC
ENSG00000141376.16	GAGGGGU
ENSG00000141376.16	GCGGGGC
ENSG00000141376.16	GCUGAGG
ENSG00000141376.16	GGGGAAG
ENSG00000141376.16	GGGGCUA
ENSG00000141376.16	GGGGCUG
ENSG00000141376.16	GGGGGCG
ENSG00000141376.16	GGGGGCU
ENSG00000141376.16	GGUGGGC
ENSG00000141376.16	UCCUCCA
ENSG00000141376.16	UGGGGAA
ENSG00000108946.10	UUGGCAC
ENSG00000108946.10	UUGGCAA
ENSG00000108946.10	GUAACAG
ENSG00000108946.10	UAAGACG
ENSG00000108946.10	UGGCACU
ENSG00000108946.10	UAAGACU
ENSG00000108946.10	CAUACUU
ENSG00000108946.10	AACCCUA
ENSG00000108946.10	AAGACUC
ENSG00000108946.10	AAGCUUG
ENSG00000108946.10	AAUCGGA
ENSG00000108946.10	ACAGCAA
ENSG00000108946.10	ACCUGGG
ENSG00000108946.10	AGAAGGG
ENSG00000108946.10	AGGCAGA
ENSG00000108946.10	AGGGAAA
ENSG00000108946.10	AGGGAGG
ENSG00000108946.10	CAAAUCU
ENSG00000108946.10	CAGGCAG
ENSG00000108946.10	CCCUACC
ENSG00000108946.10	CCGCCUG
ENSG00000108946.10	CUGGAAA
ENSG00000108946.10	GAAGGGA
ENSG00000108946.10	GAGCCGA
ENSG00000108946.10	GAGGAGA
ENSG00000108946.10	GCUGGAU
ENSG00000108946.10	GGAGAAG
ENSG00000108946.10	GGCAUUG
ENSG00000108946.10	GGCCAUC
ENSG00000108946.10	GGGAAAA
ENSG00000108946.10	GGGGAGA
ENSG00000108946.10	UAGCAGC
ENSG00000108946.10	UCCCCAG
ENSG00000108946.10	UCUCCCU
ENSG00000108946.10	UGGCCAC
ENSG00000108946.10	UGGGGAG
ENSG00000132026.9	AACCUGG
ENSG00000132026.9	UGUGCGG
ENSG00000132026.9	AGAGAGG
ENSG00000132026.9	AGAGGGA
ENSG00000132026.9	AGCAGGA
ENSG00000132026.9	AGCGGGG
ENSG00000132026.9	AGGAGGG
ENSG00000132026.9	AGGGAAA
ENSG00000132026.9	AGGGAAG
ENSG00000132026.9	AGGGGUG
ENSG00000132026.9	AGUUGGG
ENSG00000132026.9	CAGGGCC
ENSG00000132026.9	CAGGGUU
ENSG00000132026.9	CCAGGGA
ENSG00000132026.9	CCAGGGC
ENSG00000132026.9	CCUGAGG
ENSG00000132026.9	CCUUGGG
ENSG00000132026.9	CGCUGAC
ENSG00000132026.9	CGGGAGA
ENSG00000132026.9	CGUGGCC
ENSG00000132026.9	CUAGACA
ENSG00000132026.9	CUCUGGG
ENSG00000132026.9	CUGCGAG
ENSG00000132026.9	CUGGACU
ENSG00000132026.9	CUGGGAA
ENSG00000132026.9	CUGGGAG
ENSG00000132026.9	CUGGGAU
ENSG00000132026.9	CUGGGCA
ENSG00000132026.9	CUGGGCU
ENSG00000132026.9	CUGGGGA
ENSG00000132026.9	CUGGGGG
ENSG00000132026.9	CUGGGGU
ENSG00000132026.9	CUGGGUA
ENSG00000132026.9	CUGGGUG
ENSG00000132026.9	GACACGG
ENSG00000132026.9	GAGAGUG
ENSG00000132026.9	GAGGGAC
ENSG00000132026.9	GAGGGGC
ENSG00000132026.9	GAGGGGU
ENSG00000132026.9	GAGUGAC
ENSG00000132026.9	GAGUGGG
ENSG00000132026.9	GAGUUGG
ENSG00000132026.9	GAUGGAG
ENSG00000132026.9	GCGCCUG
ENSG00000132026.9	GCGGGGC
ENSG00000132026.9	GCUCUAG
ENSG00000132026.9	GCUGGGG
ENSG00000132026.9	GGAAGGG
ENSG00000132026.9	GGACCCA
ENSG00000132026.9	GGAGGGA
ENSG00000132026.9	GGAGGUG
ENSG00000132026.9	GGCAUGG
ENSG00000132026.9	GGCGACA
ENSG00000132026.9	GGCGGAG
ENSG00000132026.9	GGCUGGG
ENSG00000132026.9	GGGAAGG
ENSG00000132026.9	GGGAGAG
ENSG00000132026.9	GGGAGGA
ENSG00000132026.9	GGGAGGG
ENSG00000132026.9	GGGCAUG
ENSG00000132026.9	GGGCGCG
ENSG00000132026.9	GGGCGUG
ENSG00000132026.9	GGGGAGA
ENSG00000132026.9	GGGGAGC
ENSG00000132026.9	GGGGAGG
ENSG00000132026.9	GGGGCAG
ENSG00000132026.9	GGGGCCG
ENSG00000132026.9	GGGGCGG
ENSG00000132026.9	GGGGGCG
ENSG00000132026.9	GGGGGCU
ENSG00000132026.9	GGGGGGA
ENSG00000132026.9	GGGGGGC
ENSG00000132026.9	GGGGUCC
ENSG00000132026.9	GGGGUCG
ENSG00000132026.9	GGGGUGG
ENSG00000132026.9	GGGGUUU
ENSG00000132026.9	GGGUGGG
ENSG00000132026.9	GGUCUAG
ENSG00000132026.9	GGUGGGC
ENSG00000132026.9	GGUGGGG
ENSG00000132026.9	GGUGGGU
ENSG00000132026.9	GGUUGGG
ENSG00000132026.9	GUCUAGG
ENSG00000132026.9	GUGGAUG
ENSG00000132026.9	GUGGGGG
ENSG00000132026.9	GUGGGGU
ENSG00000132026.9	GUUGGGC
ENSG00000132026.9	UCGGGAA
ENSG00000132026.9	UCGGGAG
ENSG00000132026.9	UCUGGGA
ENSG00000132026.9	UGGGAGG
ENSG00000132026.9	UGGGCCC
ENSG00000132026.9	UGGGCGG
ENSG00000132026.9	UGGGCUG
ENSG00000132026.9	UGGGGAG
ENSG00000132026.9	UGGGGGA
ENSG00000132026.9	UGGGGGG
ENSG00000132026.9	UGGGGUG
ENSG00000132026.9	UGGGGUU
ENSG00000132026.9	UUGGGGA
ENSG00000132026.9	UUGGGGC
ENSG00000132026.9	UUGGGGU
ENSG00000091947.5	AAAAGCA
ENSG00000091947.5	AAAGCAU
ENSG00000091947.5	AAGGAGG
ENSG00000091947.5	CAGUGGC
ENSG00000091947.5	GCAAAAG
ENSG00000091947.5	GGGCCAG
ENSG00000153822.9	CCUUCAU
ENSG00000153822.9	GAGAACU
ENSG00000153822.9	AAGAUCU
ENSG00000153822.9	ACAUAGA
ENSG00000153822.9	ACUCUAG
ENSG00000153822.9	AGAUAAA
ENSG00000153822.9	AGCAUUC
ENSG00000153822.9	AGCCCUC
ENSG00000153822.9	AGGGAAG
ENSG00000153822.9	AUGCUGA
ENSG00000153822.9	CAUAGCC
ENSG00000153822.9	CCCCUCC
ENSG00000153822.9	CCUGCCU
ENSG00000153822.9	CGUGCAU
ENSG00000153822.9	CUCACUG
ENSG00000153822.9	CUUACUC
ENSG00000153822.9	GAGGCUC
ENSG00000153822.9	GCAACUU
ENSG00000153822.9	GCUGUCU
ENSG00000153822.9	GGAAGGA
ENSG00000153822.9	GGCAUGG
ENSG00000153822.9	GGCUGUU
ENSG00000153822.9	GGGAAGG
ENSG00000153822.9	GGGCUUA
ENSG00000153822.9	GGGUGUG
ENSG00000153822.9	GGUGAGC
ENSG00000153822.9	GGUUGCC
ENSG00000153822.9	GGUUGUC
ENSG00000153822.9	GUCGUGG
ENSG00000153822.9	GUCUUAC
ENSG00000153822.9	GUGGGCU
ENSG00000153822.9	GUGUGUG
ENSG00000153822.9	UACACAG
ENSG00000153822.9	UAGCCAA
ENSG00000153822.9	UCCAGCC
ENSG00000153822.9	UCGCUGC
ENSG00000153822.9	UCGCUUU
ENSG00000153822.9	UGUGGGC
ENSG00000153822.9	UUUGCAA
ENSG00000153822.9	UUUGCAU
ENSG00000127452.4	AAGGUGC
ENSG00000127452.4	GAGGUAG
ENSG00000127452.4	AAAUGGU
ENSG00000127452.4	ACACAGG
ENSG00000127452.4	AGCAGGG
ENSG00000127452.4	AGCCCUG
ENSG00000127452.4	AGCCUCU
ENSG00000127452.4	AGGCCAC
ENSG00000127452.4	AGGCCCG
ENSG00000127452.4	AGGGCAG
ENSG00000127452.4	AGGGGCA
ENSG00000127452.4	AGGGGGC
ENSG00000127452.4	AGGUCGU
ENSG00000127452.4	AGUGGGG
ENSG00000127452.4	AUCCGUC
ENSG00000127452.4	AUCUGCU
ENSG00000127452.4	CAAGGUG
ENSG00000127452.4	CAGCACC
ENSG00000127452.4	CAGGCCA
ENSG00000127452.4	CAGGUGC
ENSG00000127452.4	CAGUGGG
ENSG00000127452.4	CAUCGCC
ENSG00000127452.4	CCAGCAU
ENSG00000127452.4	CCAGGGA
ENSG00000127452.4	CCAGGGC
ENSG00000127452.4	CCCCUUC
ENSG00000127452.4	CCGCAGG
ENSG00000127452.4	CCUGUUC
ENSG00000127452.4	CCUUCUU
ENSG00000127452.4	CGCCUCC
ENSG00000127452.4	CUAGGCU
ENSG00000127452.4	CUCGGUA
ENSG00000127452.4	CUGCAGA
ENSG00000127452.4	CUGCAGG
ENSG00000127452.4	CUGCCCU
ENSG00000127452.4	CUGGGAG
ENSG00000127452.4	CUGGGGA
ENSG00000127452.4	CUGGGGG
ENSG00000127452.4	CUGGGGU
ENSG00000127452.4	CUUGGGC
ENSG00000127452.4	GACCAUG
ENSG00000127452.4	GACUCUG
ENSG00000127452.4	GAGGCAG
ENSG00000127452.4	GAGGCGC
ENSG00000127452.4	GAGGCUG
ENSG00000127452.4	GAGUCUU
ENSG00000127452.4	GCAGCUC
ENSG00000127452.4	GCAGGGG
ENSG00000127452.4	GCAGGUG
ENSG00000127452.4	GCAUACA
ENSG00000127452.4	GCCAGGC
ENSG00000127452.4	GCCCCUC
ENSG00000127452.4	GCCCCUG
ENSG00000127452.4	GCCCUGA
ENSG00000127452.4	GCCCUGC
ENSG00000127452.4	GCGGGGA
ENSG00000127452.4	GCUCAGG
ENSG00000127452.4	GCUGAUG
ENSG00000127452.4	GCUGGAU
ENSG00000127452.4	GGAGAUC
ENSG00000127452.4	GGAGCCA
ENSG00000127452.4	GGAGGAG
ENSG00000127452.4	GGAGGUG
ENSG00000127452.4	GGCAAAC
ENSG00000127452.4	GGCAGGU
ENSG00000127452.4	GGCCCGG
ENSG00000127452.4	GGCGGGG
ENSG00000127452.4	GGCUGGG
ENSG00000127452.4	GGGAACU
ENSG00000127452.4	GGGAGCC
ENSG00000127452.4	GGGAGCG
ENSG00000127452.4	GGGAGCU
ENSG00000127452.4	GGGCAGG
ENSG00000127452.4	GGGCAUA
ENSG00000127452.4	GGGCUCA
ENSG00000127452.4	GGGGACG
ENSG00000127452.4	GGGGCAG
ENSG00000127452.4	GGGGCUA
ENSG00000127452.4	GGGGCUC
ENSG00000127452.4	GGGGCUG
ENSG00000127452.4	GGGGGAG
ENSG00000127452.4	GGGGGCU
ENSG00000127452.4	GGGGGGC
ENSG00000127452.4	GGGGUCC
ENSG00000127452.4	GGGUGUG
ENSG00000127452.4	GGUGCUC
ENSG00000127452.4	GGUGGAG
ENSG00000127452.4	GUGAGGC
ENSG00000127452.4	GUGAGGU
ENSG00000127452.4	GUGCAGC
ENSG00000127452.4	GUGGGGG
ENSG00000127452.4	GUGGGUG
ENSG00000127452.4	GUUCUCU
ENSG00000127452.4	UAAUAGU
ENSG00000127452.4	UAUUGCU
ENSG00000127452.4	UCUGCCU
ENSG00000127452.4	UCUGGGA
ENSG00000127452.4	UGCAAUG
ENSG00000127452.4	UGCAGGC
ENSG00000127452.4	UGCGCAA
ENSG00000127452.4	UGGAGGC
ENSG00000127452.4	UGGCGGC
ENSG00000127452.4	UGGGGCC
ENSG00000127452.4	UGGGGUG
ENSG00000127452.4	UGGGUAC
ENSG00000127452.4	UGUGGGG
ENSG00000127452.4	UGUGGGU
ENSG00000127452.4	UUCCAGA
ENSG00000127452.4	UUCCUCA
ENSG00000127452.4	UUGGGGC
ENSG00000108639.3	AGCCCUU
ENSG00000108639.3	GGCAGUG
ENSG00000108639.3	AAAGCUG
ENSG00000108639.3	AAGCUGG
ENSG00000108639.3	ACACAGG
ENSG00000108639.3	ACUAGCU
ENSG00000108639.3	ACUGCAG
ENSG00000108639.3	AGCCCUC
ENSG00000108639.3	AGGAGGC
ENSG00000108639.3	AGGCAGA
ENSG00000108639.3	AGGCAGU
ENSG00000108639.3	AGGGCAG
ENSG00000108639.3	AGUGCCC
ENSG00000108639.3	CAGGCAA
ENSG00000108639.3	CAGGCAC
ENSG00000108639.3	CAGGCGG
ENSG00000108639.3	CAGGUGA
ENSG00000108639.3	CCAGGAG
ENSG00000108639.3	CCAGGGC
ENSG00000108639.3	CCCACGU
ENSG00000108639.3	CCCAGGA
ENSG00000108639.3	CCCAGGG
ENSG00000108639.3	CCCCCAG
ENSG00000108639.3	CCCGCCC
ENSG00000108639.3	CCGUCUC
ENSG00000108639.3	CUCCAAA
ENSG00000108639.3	CUGCAGA
ENSG00000108639.3	CUGGGCA
ENSG00000108639.3	CUGGGUA
ENSG00000108639.3	CUGGGUG
ENSG00000108639.3	GAGCACC
ENSG00000108639.3	GAGGACA
ENSG00000108639.3	GAGGCUC
ENSG00000108639.3	GAGGGGC
ENSG00000108639.3	GCACCUG
ENSG00000108639.3	GCAUCCC
ENSG00000108639.3	GCCAGCC
ENSG00000108639.3	GCCAGGC
ENSG00000108639.3	GCCCUCC
ENSG00000108639.3	GCCGCUC
ENSG00000108639.3	GCGGGGC
ENSG00000108639.3	GCUGAGG
ENSG00000108639.3	GCUGGCU
ENSG00000108639.3	GCUGGGU
ENSG00000108639.3	GGAAAAG
ENSG00000108639.3	GGAGGAA
ENSG00000108639.3	GGAGGAG
ENSG00000108639.3	GGAGGCA
ENSG00000108639.3	GGCAGUU
ENSG00000108639.3	GGCCCCA
ENSG00000108639.3	GGCGGGG
ENSG00000108639.3	GGCUGUU
ENSG00000108639.3	GGCUUCU
ENSG00000108639.3	GGGAGCC
ENSG00000108639.3	GGGAGCG
ENSG00000108639.3	GGGAGCU
ENSG00000108639.3	GGGCCGG
ENSG00000108639.3	GGGCUGA
ENSG00000108639.3	GGGGAAG
ENSG00000108639.3	GGGGCUG
ENSG00000108639.3	GGGGGGA
ENSG00000108639.3	GGGGUCC
ENSG00000108639.3	GGGGUCG
ENSG00000108639.3	GGGGUGG
ENSG00000108639.3	GGGGUGU
ENSG00000108639.3	GGGUAGA
ENSG00000108639.3	GGGUGGG
ENSG00000108639.3	GGGUGUA
ENSG00000108639.3	GGGUGUG
ENSG00000108639.3	GGGUGUU
ENSG00000108639.3	GGUGGUC
ENSG00000108639.3	GUAGGCA
ENSG00000108639.3	GUUGUCA
ENSG00000108639.3	UCUAGCC
ENSG00000108639.3	UCUGGAU
ENSG00000108639.3	UCUGGGA
ENSG00000108639.3	UGGGGUG
ENSG00000108639.3	UGGGGUU
ENSG00000108639.3	UGGGUGA
ENSG00000108639.3	UUGGGGU
ENSG00000256771.2	UCACAUU
ENSG00000256771.2	GAGAACU
ENSG00000256771.2	UAAUGCU
ENSG00000256771.2	AAACCCC
ENSG00000256771.2	AAAGGCA
ENSG00000256771.2	AAAGGCG
ENSG00000256771.2	AAUUUUA
ENSG00000256771.2	ACACUAG
ENSG00000256771.2	AGGGCUG
ENSG00000256771.2	AGGGCUU
ENSG00000256771.2	AGGGUUG
ENSG00000256771.2	AGGUUUG
ENSG00000256771.2	AUGUGUA
ENSG00000256771.2	CACACUU
ENSG00000256771.2	CAGGAGU
ENSG00000256771.2	CCAGGCA
ENSG00000256771.2	CUUCACU
ENSG00000256771.2	GACUUCU
ENSG00000256771.2	GAGGCAG
ENSG00000256771.2	GCCAGGC
ENSG00000256771.2	GGAGGUG
ENSG00000256771.2	GGCAUGG
ENSG00000256771.2	GGGCUGG
ENSG00000256771.2	GUGGAGG
ENSG00000256771.2	UAUGUAU
ENSG00000256771.2	UCACACA
ENSG00000256771.2	UCCCACA
ENSG00000256771.2	UGCCACA
ENSG00000256771.2	UGUAGGG
ENSG00000256771.2	UUCCAUA
ENSG00000267697.1	ACAGUAU
ENSG00000267697.1	AACACUG
ENSG00000267697.1	AAAAUCC
ENSG00000267697.1	AAAGGCC
ENSG00000267697.1	AAUUGCU
ENSG00000267697.1	ACAAUAU
ENSG00000267697.1	ACAGAUG
ENSG00000267697.1	ACCUCUC
ENSG00000267697.1	ACUCAAA
ENSG00000267697.1	AGCAGCU
ENSG00000267697.1	AGCAUUC
ENSG00000267697.1	AGGAGGG
ENSG00000267697.1	AUACAAU
ENSG00000267697.1	CAAAAUG
ENSG00000267697.1	CACCAGC
ENSG00000267697.1	CACUCUC
ENSG00000267697.1	CAGGACA
ENSG00000267697.1	CAGUAUU
ENSG00000267697.1	CCAGUAC
ENSG00000267697.1	CCAUUAC
ENSG00000267697.1	CCUCUCU
ENSG00000267697.1	CGGAUGU
ENSG00000267697.1	CUAUACA
ENSG00000267697.1	CUCACCA
ENSG00000267697.1	CUCCAUU
ENSG00000267697.1	CUCUUCC
ENSG00000267697.1	CUGCACC
ENSG00000267697.1	GAGGGCA
ENSG00000267697.1	GAUAUCA
ENSG00000267697.1	GAUUGUA
ENSG00000267697.1	GAUUGUU
ENSG00000267697.1	GCACCUG
ENSG00000267697.1	GCAGCUC
ENSG00000267697.1	GCCUACU
ENSG00000267697.1	GGAAAAA
ENSG00000267697.1	GGAAAAG
ENSG00000267697.1	GGGAAAA
ENSG00000267697.1	UAGCACA
ENSG00000267697.1	UAGGAGG
ENSG00000267697.1	UCCUCCA
ENSG00000267697.1	UGAACUA
ENSG00000267697.1	UGCACCU
ENSG00000267697.1	UGCAGCU
ENSG00000267697.1	UGCAUGG
ENSG00000267697.1	UGCAUGU
ENSG00000267697.1	UGUGGAA
ENSG00000267697.1	UGUUCUU
ENSG00000267697.1	UUGGGAA
ENSG00000267697.1	UUGUUCU
ENSG00000267697.1	UUUGCAU
ENSG00000179873.10	AAUACUG
ENSG00000179873.10	AAUCCUU
ENSG00000179873.10	AAUGCAU
ENSG00000179873.10	ACACACA
ENSG00000179873.10	AUCCUUG
ENSG00000179873.10	AUCCUUU
ENSG00000179873.10	AUGCAUU
ENSG00000179873.10	GAAGUGG
ENSG00000179873.10	GAGACAG
ENSG00000179873.10	GCAUCCC
ENSG00000179873.10	GGAUGGU
ENSG00000179873.10	GGUUGAC
ENSG00000179873.10	GUAGGAA
ENSG00000179873.10	UAGUCCU
ENSG00000179873.10	UAUAAUA
ENSG00000179873.10	UGAAGUG
ENSG00000127540.7	AGCACCA
ENSG00000127540.7	AGAGCAG
ENSG00000127540.7	AGCAGUC
ENSG00000127540.7	AGCCUGA
ENSG00000127540.7	AGGCAGG
ENSG00000127540.7	CACCAGG
ENSG00000127540.7	CAGUCUG
ENSG00000127540.7	CCAGGCA
ENSG00000127540.7	CCUGAGG
ENSG00000127540.7	CGGGCGC
ENSG00000127540.7	CGUGCAU
ENSG00000127540.7	CUGAGGC
ENSG00000127540.7	CUGAGGU
ENSG00000127540.7	CUGGGUG
ENSG00000127540.7	CUGUGGG
ENSG00000127540.7	GAGCAGA
ENSG00000127540.7	GAGGCAG
ENSG00000127540.7	GAGGCCG
ENSG00000127540.7	GAGGCGG
ENSG00000127540.7	GAGGCUU
ENSG00000127540.7	GAGGGAG
ENSG00000127540.7	GAGGUGG
ENSG00000127540.7	GAGGUUA
ENSG00000127540.7	GCAACGA
ENSG00000127540.7	GCAGGUG
ENSG00000127540.7	GCAGGUU
ENSG00000127540.7	GCGGGCG
ENSG00000127540.7	GCUGAGC
ENSG00000127540.7	GCUGAGG
ENSG00000127540.7	GGAGGGA
ENSG00000127540.7	GGCAGGG
ENSG00000127540.7	GGCUCAC
ENSG00000127540.7	GGCUGGG
ENSG00000127540.7	GGGAGAG
ENSG00000127540.7	GGGAGGA
ENSG00000127540.7	GGGAGGG
ENSG00000127540.7	GGGAGGU
ENSG00000127540.7	GGGCUGC
ENSG00000127540.7	GUGAGGU
ENSG00000127540.7	GUGGGAG
ENSG00000127540.7	GUGGGUU
ENSG00000127540.7	GUGUCCC
ENSG00000127540.7	UCAGUGA
ENSG00000127540.7	UCCUCUU
ENSG00000127540.7	UGGAGGG
ENSG00000127540.7	UGGGAGA
ENSG00000127540.7	UGGGAGG
ENSG00000127540.7	UGGGCUG
ENSG00000127540.7	UGGGUGC
ENSG00000127540.7	UGUCCAU
ENSG00000127540.7	UGUGGGU
ENSG00000127540.7	UUGGGAG
ENSG00000127540.7	UUUCAGU
ENSG00000172466.11	ACAGUAC
ENSG00000172466.11	UAAGACG
ENSG00000172466.11	CAGUCCA
ENSG00000172466.11	AUUGCAC
ENSG00000172466.11	UAAGACU
ENSG00000172466.11	AACGCAU
ENSG00000172466.11	AAGACCC
ENSG00000172466.11	AAGACCG
ENSG00000172466.11	AAGAUGG
ENSG00000172466.11	AAGCCUC
ENSG00000172466.11	AAGGGAC
ENSG00000172466.11	ACAUCAC
ENSG00000172466.11	ACCAGCA
ENSG00000172466.11	ACUCUGA
ENSG00000172466.11	AGACUGA
ENSG00000172466.11	AGAGAGG
ENSG00000172466.11	AGAGGAA
ENSG00000172466.11	AGCCCCA
ENSG00000172466.11	AGCCUGA
ENSG00000172466.11	AGGCAGG
ENSG00000172466.11	AGGGAAA
ENSG00000172466.11	AGGGAGA
ENSG00000172466.11	AUAGGGA
ENSG00000172466.11	AUCAUUC
ENSG00000172466.11	AUCUGAG
ENSG00000172466.11	AUGGUUC
ENSG00000172466.11	AUGUCCC
ENSG00000172466.11	CACAUGG
ENSG00000172466.11	CAGACUU
ENSG00000172466.11	CAGAGGA
ENSG00000172466.11	CAGAUGA
ENSG00000172466.11	CAGCCAC
ENSG00000172466.11	CAGCCCA
ENSG00000172466.11	CAGGAGA
ENSG00000172466.11	CAGUCCU
ENSG00000172466.11	CAGUGGC
ENSG00000172466.11	CAUUAUA
ENSG00000172466.11	CCUCCUC
ENSG00000172466.11	CCUGAAU
ENSG00000172466.11	CGUGUCC
ENSG00000172466.11	CUCAAAA
ENSG00000172466.11	CUCAAAC
ENSG00000172466.11	CUCCAUU
ENSG00000172466.11	CUCUGAA
ENSG00000172466.11	CUCUGAG
ENSG00000172466.11	CUGACAC
ENSG00000172466.11	CUGACAG
ENSG00000172466.11	CUGAUGA
ENSG00000172466.11	CUGCAUU
ENSG00000172466.11	CUGGCUA
ENSG00000172466.11	CUGGUGU
ENSG00000172466.11	GAAAGGG
ENSG00000172466.11	GAAAGGU
ENSG00000172466.11	GAAGAUU
ENSG00000172466.11	GAAGGCA
ENSG00000172466.11	GAGGCUA
ENSG00000172466.11	GAGGCUC
ENSG00000172466.11	GAGGCUU
ENSG00000172466.11	GAGUGCC
ENSG00000172466.11	GAUGGUU
ENSG00000172466.11	GCAUCAC
ENSG00000172466.11	GCCCCAC
ENSG00000172466.11	GCCUCCU
ENSG00000172466.11	GCUUUUG
ENSG00000172466.11	GGAGAAG
ENSG00000172466.11	GGAGACG
ENSG00000172466.11	GGAUGAG
ENSG00000172466.11	GGAUUCU
ENSG00000172466.11	GGCUAGG
ENSG00000172466.11	GGCUGCU
ENSG00000172466.11	GGGAAAA
ENSG00000172466.11	GGUAGAA
ENSG00000172466.11	GGUGUUA
ENSG00000172466.11	GGUUUAC
ENSG00000172466.11	GUCUUCU
ENSG00000172466.11	GUGGAAG
ENSG00000172466.11	GUGGUAG
ENSG00000172466.11	GUGUGGA
ENSG00000172466.11	GUUGCCU
ENSG00000172466.11	UAAGGGA
ENSG00000172466.11	UAGACUG
ENSG00000172466.11	UAGGGAG
ENSG00000172466.11	UAGGUAU
ENSG00000172466.11	UAUGGUU
ENSG00000172466.11	UCACUCU
ENSG00000172466.11	UCAGCCA
ENSG00000172466.11	UCCCACA
ENSG00000172466.11	UCCCACU
ENSG00000172466.11	UCCCCUC
ENSG00000172466.11	UCUCCCA
ENSG00000172466.11	UCUCUGG
ENSG00000172466.11	UGGAGAA
ENSG00000172466.11	UGGAGAU
ENSG00000172466.11	UGGAGCU
ENSG00000172466.11	UGGCCAC
ENSG00000172466.11	UGUGGCU
ENSG00000172466.11	UUCUGCA
ENSG00000172466.11	UUGAGGC
ENSG00000172466.11	UUUCAGU
ENSG00000142279.8	ACGGUGA
ENSG00000142279.8	CACGCGG
ENSG00000142279.8	CCCCUGC
ENSG00000142279.8	CCCGCCA
ENSG00000142279.8	CCCUCCU
ENSG00000142279.8	CGGGGGU
ENSG00000142279.8	CGGUGGG
ENSG00000142279.8	CGUGGCC
ENSG00000142279.8	GCAGGGC
ENSG00000142279.8	GCAGGGG
ENSG00000142279.8	GCCCCUG
ENSG00000142279.8	GCGAGGU
ENSG00000142279.8	GGGAAAA
ENSG00000142279.8	GGGGCCA
ENSG00000142279.8	GGGGCCG
ENSG00000142279.8	GGGGGGC
ENSG00000142279.8	GGGGUCG
ENSG00000142279.8	GGGGUGG
ENSG00000142279.8	GGGUGGG
ENSG00000142279.8	GUCGUGG
ENSG00000142279.8	UCACCCC
ENSG00000142279.8	UGCGAGG
ENSG00000142279.8	UGGAGGG
ENSG00000099625.8	UUGGCAA
ENSG00000099625.8	UGUGCGG
ENSG00000099625.8	ACCCGGC
ENSG00000099625.8	AGCCGCC
ENSG00000099625.8	AGGGCGG
ENSG00000099625.8	CACGCGG
ENSG00000099625.8	CCCGCCA
ENSG00000099625.8	CCCGCCC
ENSG00000099625.8	CCCGCGU
ENSG00000099625.8	CCGGCCG
ENSG00000099625.8	CCGGGGC
ENSG00000099625.8	CGCCUGA
ENSG00000099625.8	CGCGCCC
ENSG00000099625.8	CGCGGUU
ENSG00000099625.8	CGGCCGC
ENSG00000099625.8	CGGCGAG
ENSG00000099625.8	CGGGCCU
ENSG00000099625.8	CGGGCGC
ENSG00000099625.8	CGGGGCA
ENSG00000099625.8	CGGGGCU
ENSG00000099625.8	CGGGGGU
ENSG00000099625.8	CGUCGCC
ENSG00000099625.8	GAGGCGC
ENSG00000099625.8	GCAGGGG
ENSG00000099625.8	GCCCGCC
ENSG00000099625.8	GCCGCCC
ENSG00000099625.8	GCCGCGC
ENSG00000099625.8	GCCGCGG
ENSG00000099625.8	GCGCCGG
ENSG00000099625.8	GCGCCUC
ENSG00000099625.8	GCGCCUG
ENSG00000099625.8	GCGCGCC
ENSG00000099625.8	GCGCGGC
ENSG00000099625.8	GCGCGGG
ENSG00000099625.8	GCGGAGG
ENSG00000099625.8	GCGGCAG
ENSG00000099625.8	GCGGCCG
ENSG00000099625.8	GCGGCGG
ENSG00000099625.8	GCGGGCG
ENSG00000099625.8	GCGGGGA
ENSG00000099625.8	GCGGGGC
ENSG00000099625.8	GCGGGUC
ENSG00000099625.8	GCGGGUG
ENSG00000099625.8	GCUCGGU
ENSG00000099625.8	GGACUGG
ENSG00000099625.8	GGCCGGA
ENSG00000099625.8	GGCGCCC
ENSG00000099625.8	GGCGCCU
ENSG00000099625.8	GGCGCGA
ENSG00000099625.8	GGCGGCG
ENSG00000099625.8	GGCGGGG
ENSG00000099625.8	GGGACUG
ENSG00000099625.8	GGGAGCC
ENSG00000099625.8	GGGAGGG
ENSG00000099625.8	GGGCCCC
ENSG00000099625.8	GGGCCGA
ENSG00000099625.8	GGGCCGG
ENSG00000099625.8	GGGCGAG
ENSG00000099625.8	GGGCGCG
ENSG00000099625.8	GGGCUGC
ENSG00000099625.8	GGGGACU
ENSG00000099625.8	GGGGCGG
ENSG00000099625.8	GGGGGCG
ENSG00000099625.8	GGGGUGC
ENSG00000099625.8	GGGUGGG
ENSG00000099625.8	UCCGGGA
ENSG00000099625.8	UCGCGGG
ENSG00000099625.8	UCGGCGC
ENSG00000099625.8	UCGGGCC
ENSG00000099625.8	UCGGGCG
ENSG00000099625.8	UCGGGGC
ENSG00000099625.8	UGGCGGC
ENSG00000099625.8	UGGGCCC
ENSG00000099625.8	UGGGCGG
ENSG00000099625.8	UGGGGGA
ENSG00000175322.7	AGCACCA
ENSG00000175322.7	AACAUUC
ENSG00000175322.7	ACACAUA
ENSG00000175322.7	CAGACUG
ENSG00000175322.7	CUAAUUU
ENSG00000175322.7	GAGCACC
ENSG00000175322.7	GCUAGCA
ENSG00000175322.7	GUGAAUG
ENSG00000175322.7	UACACAU
ENSG00000175322.7	UAGCACA
ENSG00000175322.7	UAGCACC
ENSG00000175322.7	UAUGCCU
ENSG00000175322.7	UGAAUUA
ENSG00000175322.7	UGUGAUU
ENSG00000175322.7	UUCUAAU
ENSG00000175322.7	UUCUCUC
ENSG00000125743.6	AACACCA
ENSG00000125743.6	ACUGGCU
ENSG00000125743.6	AGGAGUG
ENSG00000125743.6	CAGAGGA
ENSG00000125743.6	CAGGCGG
ENSG00000125743.6	CCGCAGG
ENSG00000125743.6	CCUUGCC
ENSG00000125743.6	CUUGGAG
ENSG00000125743.6	GACUGAG
ENSG00000125743.6	GACUUCU
ENSG00000125743.6	GCAGGAA
ENSG00000125743.6	GCAGGAC
ENSG00000125743.6	GGCAGCG
ENSG00000125743.6	GGCGAUG
ENSG00000125743.6	GUCAACA
ENSG00000125743.6	UAGCGGU
ENSG00000125743.6	UAUUAUU
ENSG00000125743.6	UGACUGA
ENSG00000125743.6	UGACUGU
ENSG00000125743.6	UGCCCUA
ENSG00000125743.6	UGGACUG
ENSG00000125743.6	UGGACUU
ENSG00000125743.6	UGGAGAA
ENSG00000125743.6	UGGAGAU
ENSG00000125743.6	UGGGUAC
ENSG00000125743.6	UUGGACU
ENSG00000197561.2	AGAGAAU
ENSG00000197561.2	CAGAGAA
ENSG00000197561.2	GAGAGUG
ENSG00000197561.2	GAGGUGA
ENSG00000197561.2	GAGUGUG
ENSG00000197561.2	GCUGAGG
ENSG00000197561.2	GCUGGAG
ENSG00000197561.2	GGAGAGU
ENSG00000197561.2	GGGUGUG
ENSG00000197561.2	GUGGGUG
ENSG00000197561.2	UGUGCCU
ENSG00000197561.2	UGUGGGC
ENSG00000197561.2	UGUGGGU
ENSG00000168591.11	AAGUGCU
ENSG00000168591.11	AGUGCUU
ENSG00000168591.11	ACCACAG
ENSG00000168591.11	UCCUAUG
ENSG00000168591.11	AAGGGGU
ENSG00000168591.11	ACCCAGU
ENSG00000168591.11	ACGGGAA
ENSG00000168591.11	AGAAGGG
ENSG00000168591.11	AGCAGGC
ENSG00000168591.11	AGCCCCA
ENSG00000168591.11	AGGACAC
ENSG00000168591.11	AGGAGGC
ENSG00000168591.11	AGGGCCA
ENSG00000168591.11	AGGGCCC
ENSG00000168591.11	AGGGCCU
ENSG00000168591.11	AUGGAGG
ENSG00000168591.11	CAGAGGA
ENSG00000168591.11	CAGCACC
ENSG00000168591.11	CAGGCGG
ENSG00000168591.11	CAGUCAC
ENSG00000168591.11	CAGUGGC
ENSG00000168591.11	CAGUGUG
ENSG00000168591.11	CAUCCCC
ENSG00000168591.11	CAUCCUC
ENSG00000168591.11	CCAGGGA
ENSG00000168591.11	CCAUCAC
ENSG00000168591.11	CCAUGCC
ENSG00000168591.11	CCCCGGC
ENSG00000168591.11	CCCCUUC
ENSG00000168591.11	CCCGCCA
ENSG00000168591.11	CCCUGGG
ENSG00000168591.11	CUGACCC
ENSG00000168591.11	CUGGCCA
ENSG00000168591.11	CUGGGGG
ENSG00000168591.11	CUGGGUG
ENSG00000168591.11	GAAGAAG
ENSG00000168591.11	GAAGGAA
ENSG00000168591.11	GACAUCA
ENSG00000168591.11	GACCAUG
ENSG00000168591.11	GACCCUG
ENSG00000168591.11	GACUGAG
ENSG00000168591.11	GAGAAGG
ENSG00000168591.11	GAGGACA
ENSG00000168591.11	GAGGACC
ENSG00000168591.11	GAGGCCG
ENSG00000168591.11	GAGGCUG
ENSG00000168591.11	GAGGGGC
ENSG00000168591.11	GAGUAUU
ENSG00000168591.11	GAGUUGA
ENSG00000168591.11	GAGUUGG
ENSG00000168591.11	GCAGGAC
ENSG00000168591.11	GCCCCAU
ENSG00000168591.11	GCCGCUC
ENSG00000168591.11	GCCUCCU
ENSG00000168591.11	GCGGGCG
ENSG00000168591.11	GCUGAGC
ENSG00000168591.11	GCUGGGG
ENSG00000168591.11	GCUGGGU
ENSG00000168591.11	GCUGUCU
ENSG00000168591.11	GGAAGGA
ENSG00000168591.11	GGAGGAC
ENSG00000168591.11	GGAGGAG
ENSG00000168591.11	GGAGGGA
ENSG00000168591.11	GGAUGAG
ENSG00000168591.11	GGCAGGG
ENSG00000168591.11	GGCAGGU
ENSG00000168591.11	GGCAGUG
ENSG00000168591.11	GGCUGGG
ENSG00000168591.11	GGGAGGA
ENSG00000168591.11	GGGAGGG
ENSG00000168591.11	GGGCAGG
ENSG00000168591.11	GGGCCAG
ENSG00000168591.11	GGGCUGG
ENSG00000168591.11	GGGGAGG
ENSG00000168591.11	GGGGCCA
ENSG00000168591.11	GGGGCCG
ENSG00000168591.11	GGGGGCG
ENSG00000168591.11	GGGGGCU
ENSG00000168591.11	GGGGGUA
ENSG00000168591.11	GGGGGUG
ENSG00000168591.11	GGGUAGA
ENSG00000168591.11	GGGUCUU
ENSG00000168591.11	GUGGAUG
ENSG00000168591.11	GUUGGGC
ENSG00000168591.11	UAGGGCC
ENSG00000168591.11	UCCCCGG
ENSG00000168591.11	UCCUGAC
ENSG00000168591.11	UGCAGGC
ENSG00000168591.11	UGCCUCC
ENSG00000168591.11	UGGCAGG
ENSG00000168591.11	UGGCCAG
ENSG00000168591.11	UGGCGGA
ENSG00000168591.11	UGGCGGC
ENSG00000168591.11	UGGGCCC
ENSG00000168591.11	UGGGGGU
ENSG00000168591.11	UGUGCGG
ENSG00000168591.11	UUCUUCC
ENSG00000266949.1	AGUGCUU
ENSG00000266949.1	GGCAGUG
ENSG00000266949.1	AGCAGGG
ENSG00000266949.1	AUGGGGU
ENSG00000266949.1	CAGAGAA
ENSG00000266949.1	CAGCACC
ENSG00000266949.1	CAUUGCC
ENSG00000266949.1	CCAGUGC
ENSG00000266949.1	CCGCAGG
ENSG00000266949.1	CGGCAUG
ENSG00000266949.1	CGGGGCA
ENSG00000266949.1	CUCCCAC
ENSG00000266949.1	CUGGGCA
ENSG00000266949.1	GAGACCU
ENSG00000266949.1	GAGGGUG
ENSG00000266949.1	GCAGGGG
ENSG00000266949.1	GCCUGGA
ENSG00000266949.1	GGACCUC
ENSG00000266949.1	GGCAGUU
ENSG00000266949.1	GGGAAAG
ENSG00000266949.1	GGGCAGG
ENSG00000266949.1	GGGGCAG
ENSG00000266949.1	GGGGGUG
ENSG00000266949.1	GGGGUGC
ENSG00000266949.1	GGGGUGG
ENSG00000266949.1	GGGGUGU
ENSG00000266949.1	GGUGCUC
ENSG00000266949.1	GUGAAUG
ENSG00000266949.1	UGGGGUG
ENSG00000267534.1	AGUGCAA
ENSG00000267534.1	AACCGUU
ENSG00000267534.1	CCACAGG
ENSG00000267534.1	GUACCGU
ENSG00000267534.1	ACCUGGG
ENSG00000267534.1	ACGGUGA
ENSG00000267534.1	AGCCCCA
ENSG00000267534.1	AGCCGCC
ENSG00000267534.1	AGCGGGG
ENSG00000267534.1	AGGAGGC
ENSG00000267534.1	AGGAGGG
ENSG00000267534.1	AGGCACG
ENSG00000267534.1	AGGUGGC
ENSG00000267534.1	AGUCCCA
ENSG00000267534.1	AUCUGGC
ENSG00000267534.1	AUCUGGG
ENSG00000267534.1	AUGUGAC
ENSG00000267534.1	CAAAAAA
ENSG00000267534.1	CACCCAG
ENSG00000267534.1	CAGGAGA
ENSG00000267534.1	CAGGAGG
ENSG00000267534.1	CCACUGC
ENSG00000267534.1	CCCCCAG
ENSG00000267534.1	CCGUCUC
ENSG00000267534.1	CCUGGGC
ENSG00000267534.1	CGAGGAG
ENSG00000267534.1	CGGGGAG
ENSG00000267534.1	CUGAGGC
ENSG00000267534.1	CUGCCCU
ENSG00000267534.1	CUGGCCA
ENSG00000267534.1	CUGGCCU
ENSG00000267534.1	CUGGCUC
ENSG00000267534.1	CUGGGGA
ENSG00000267534.1	CUGGGGG
ENSG00000267534.1	CUGGGGU
ENSG00000267534.1	CUGUGCC
ENSG00000267534.1	GAGCAGA
ENSG00000267534.1	GAGGCGG
ENSG00000267534.1	GAGGUGG
ENSG00000267534.1	GCAGGAC
ENSG00000267534.1	GCAGGAG
ENSG00000267534.1	GCCCCAA
ENSG00000267534.1	GCCCUGA
ENSG00000267534.1	GCCUAGG
ENSG00000267534.1	GCCUGCC
ENSG00000267534.1	GCCUGGG
ENSG00000267534.1	GCGCCUG
ENSG00000267534.1	GCGGAGG
ENSG00000267534.1	GCGGGCG
ENSG00000267534.1	GGAGAAG
ENSG00000267534.1	GGAGGCA
ENSG00000267534.1	GGAGGUG
ENSG00000267534.1	GGCACGG
ENSG00000267534.1	GGCAGCG
ENSG00000267534.1	GGCAGGU
ENSG00000267534.1	GGCGCCU
ENSG00000267534.1	GGCGGAG
ENSG00000267534.1	GGGAGGA
ENSG00000267534.1	GGGAGGG
ENSG00000267534.1	GGGAGGU
ENSG00000267534.1	GGGCAGG
ENSG00000267534.1	GGGCCAG
ENSG00000267534.1	GGGCGUG
ENSG00000267534.1	GGGGAGA
ENSG00000267534.1	GGGGAGC
ENSG00000267534.1	GGGGAGG
ENSG00000267534.1	GGGGCGG
ENSG00000267534.1	GGGGGAA
ENSG00000267534.1	GGGGGGA
ENSG00000267534.1	GGGGGGC
ENSG00000267534.1	GGUGGAG
ENSG00000267534.1	GUGGAGG
ENSG00000267534.1	UCCAGCC
ENSG00000267534.1	UCCCAGC
ENSG00000267534.1	UCUCUAC
ENSG00000267534.1	UCUGGGA
ENSG00000267534.1	UGGCAGG
ENSG00000267534.1	UGGGAGG
ENSG00000267534.1	UGGGCUC
ENSG00000267534.1	UGGGGAA
ENSG00000267534.1	UGGGGAG
ENSG00000267534.1	UGGGGGA
ENSG00000267534.1	UGGGGGG
ENSG00000267534.1	UUGGGGA
ENSG00000160469.12	UCACAGU
ENSG00000160469.12	AGGGGGU
ENSG00000160469.12	AGGUCGU
ENSG00000160469.12	CAAUAAA
ENSG00000160469.12	CAGCUCC
ENSG00000160469.12	CCCGCCC
ENSG00000160469.12	CCCGUCC
ENSG00000160469.12	CCGUACA
ENSG00000160469.12	CCUUGGG
ENSG00000160469.12	GCACGGC
ENSG00000160469.12	GGCACGG
ENSG00000160469.12	GGCCCGG
ENSG00000160469.12	GGGGACG
ENSG00000160469.12	GGGGAGG
ENSG00000160469.12	GGGGGGA
ENSG00000160469.12	GGGGGGC
ENSG00000160469.12	GGGGGUG
ENSG00000160469.12	GUCGUGG
ENSG00000160469.12	UCGUGGG
ENSG00000160469.12	UGGGGAC
ENSG00000160469.12	UGGGGGG
ENSG00000021488.8	UAUUGCU
ENSG00000021488.8	AUCUGAG
ENSG00000021488.8	GCUUAAG
ENSG00000122490.14	AAGGCGC
ENSG00000122490.14	ACCAGGC
ENSG00000122490.14	ACCUUGG
ENSG00000122490.14	AGCAGGG
ENSG00000122490.14	AGCCCCA
ENSG00000122490.14	AGCCGCC
ENSG00000122490.14	AGGGCCU
ENSG00000122490.14	CAGCAGG
ENSG00000122490.14	CAGGCCA
ENSG00000122490.14	CAGGCCU
ENSG00000122490.14	CAUCCUC
ENSG00000122490.14	CCCCACU
ENSG00000122490.14	CCGGAGC
ENSG00000122490.14	CCUGCGU
ENSG00000122490.14	CGAGGAC
ENSG00000122490.14	CGAGGAG
ENSG00000122490.14	CGGAUCC
ENSG00000122490.14	CGGGGCA
ENSG00000122490.14	CGGUCCC
ENSG00000122490.14	CUGCGGG
ENSG00000122490.14	CUGGGGG
ENSG00000122490.14	GCAAGGC
ENSG00000122490.14	GCACGGC
ENSG00000122490.14	GCAGGGG
ENSG00000122490.14	GCCCAUG
ENSG00000122490.14	GCCCCAA
ENSG00000122490.14	GCCCCAC
ENSG00000122490.14	GCCCCAU
ENSG00000122490.14	GCCGCCC
ENSG00000122490.14	GCGCCGG
ENSG00000122490.14	GCGCCUG
ENSG00000122490.14	GCGGCAG
ENSG00000122490.14	GCGGGCG
ENSG00000122490.14	GGCCAAA
ENSG00000122490.14	GGCCCCA
ENSG00000122490.14	GGCGAUG
ENSG00000122490.14	GGGCUCA
ENSG00000122490.14	GGGGCCA
ENSG00000122490.14	GGGGCCG
ENSG00000122490.14	GGGGGCG
ENSG00000122490.14	GGGGGUG
ENSG00000122490.14	GGGGUGC
ENSG00000122490.14	GGGGUGG
ENSG00000122490.14	GGGGUGU
ENSG00000122490.14	GGGUGGG
ENSG00000122490.14	GUGAGGC
ENSG00000122490.14	UCAGCAG
ENSG00000122490.14	UCGCGGG
ENSG00000122490.14	UCGGGGC
ENSG00000122490.14	UGCUUCA
ENSG00000122490.14	UGGCCAC
ENSG00000122490.14	UGGCGGC
ENSG00000122490.14	UGGGCUC
ENSG00000189144.9	AAAGGCC
ENSG00000189144.9	ACAGGCU
ENSG00000189144.9	CAAAAAA
ENSG00000189144.9	CAACAAA
ENSG00000189144.9	CCUGCCA
ENSG00000189144.9	CGCCUCC
ENSG00000189144.9	CGCUGAC
ENSG00000189144.9	CUCACCA
ENSG00000189144.9	CUGACAU
ENSG00000189144.9	GAACUCU
ENSG00000189144.9	GGAAAAA
ENSG00000189144.9	GGCGCGA
ENSG00000189144.9	GGCUGGG
ENSG00000189144.9	GGGCUGG
ENSG00000189144.9	GUAGGCA
ENSG00000189144.9	UCUCACC
ENSG00000189144.9	UUCUGAU
ENSG00000102575.6	AACACUG
ENSG00000102575.6	CAGUAAC
ENSG00000102575.6	CCUUGGC
ENSG00000102575.6	GUAACAG
ENSG00000102575.6	AAAGAGG
ENSG00000102575.6	ACUCAGC
ENSG00000102575.6	AGAGGGA
ENSG00000102575.6	AGCCUGC
ENSG00000102575.6	AGGGCCU
ENSG00000102575.6	AGGGUCA
ENSG00000102575.6	AUGGGAG
ENSG00000102575.6	CAGAGCA
ENSG00000102575.6	CAGGGCC
ENSG00000102575.6	CCCCUUC
ENSG00000102575.6	CCCUCCG
ENSG00000102575.6	CCCUCCU
ENSG00000102575.6	CCUGCCA
ENSG00000102575.6	CCUGCCU
ENSG00000102575.6	CGGGCCU
ENSG00000102575.6	CUAUUCU
ENSG00000102575.6	CUGUGCC
ENSG00000102575.6	GAGGGAC
ENSG00000102575.6	GCCCUGC
ENSG00000102575.6	GCCUGCC
ENSG00000102575.6	GCCUGUG
ENSG00000102575.6	GGAGAUC
ENSG00000102575.6	GGAGGAA
ENSG00000102575.6	GGCAACA
ENSG00000102575.6	GGCACCA
ENSG00000102575.6	GGCUGGG
ENSG00000102575.6	GGGCCUG
ENSG00000102575.6	GUGCCAC
ENSG00000102575.6	GUGGCAC
ENSG00000102575.6	UAGGAGG
ENSG00000102575.6	UCAGGGC
ENSG00000102575.6	UCGGGCC
ENSG00000102575.6	UGCUUGA
ENSG00000102575.6	UGUGGCU
ENSG00000108984.9	AGGGUCA
ENSG00000108984.9	CUAGACA
ENSG00000108984.9	GGCAGGG
ENSG00000108984.9	GGGAGAG
ENSG00000108984.9	GGGGGAG
ENSG00000108984.9	GUAGUGA
ENSG00000108984.9	UCACCCC
ENSG00000108984.9	UGGGAGA
ENSG00000071655.13	ACCAGGC
ENSG00000071655.13	AGCGACC
ENSG00000071655.13	AGGGAGA
ENSG00000071655.13	AGGGAGG
ENSG00000071655.13	AGGGCAG
ENSG00000071655.13	AGGUCGU
ENSG00000071655.13	CACCAGG
ENSG00000071655.13	CAGGCAG
ENSG00000071655.13	CAGGGAG
ENSG00000071655.13	CAGGGCC
ENSG00000071655.13	CCAGGCA
ENSG00000071655.13	CCAGGGA
ENSG00000071655.13	CCCCACU
ENSG00000071655.13	CCCGUCC
ENSG00000071655.13	CCCUCGC
ENSG00000071655.13	CCCUGGG
ENSG00000071655.13	CCGAGCC
ENSG00000071655.13	CCGUGGC
ENSG00000071655.13	CCUGAGG
ENSG00000071655.13	CCUGGCA
ENSG00000071655.13	CCUGGGC
ENSG00000071655.13	CGAGGAC
ENSG00000071655.13	CGAGGAG
ENSG00000071655.13	CGCCUCC
ENSG00000071655.13	CGGGGCA
ENSG00000071655.13	CUCGGCU
ENSG00000071655.13	CUGGGGG
ENSG00000071655.13	CUUGGGC
ENSG00000071655.13	GACUCUG
ENSG00000071655.13	GAGGGAG
ENSG00000071655.13	GCACGGC
ENSG00000071655.13	GCAGGGC
ENSG00000071655.13	GCCAGGC
ENSG00000071655.13	GCGCCGG
ENSG00000071655.13	GCGGGUC
ENSG00000071655.13	GCUGGCU
ENSG00000071655.13	GCUGGGG
ENSG00000071655.13	GGAGCAG
ENSG00000071655.13	GGAGGGA
ENSG00000071655.13	GGCACCA
ENSG00000071655.13	GGCACGG
ENSG00000071655.13	GGCAGCG
ENSG00000071655.13	GGCAGGG
ENSG00000071655.13	GGCGCCC
ENSG00000071655.13	GGCUGGA
ENSG00000071655.13	GGCUGGG
ENSG00000071655.13	GGGAAAA
ENSG00000071655.13	GGGACGG
ENSG00000071655.13	GGGAGCC
ENSG00000071655.13	GGGAGCG
ENSG00000071655.13	GGGAGCU
ENSG00000071655.13	GGGAGGG
ENSG00000071655.13	GGGCAUG
ENSG00000071655.13	GGGCCAG
ENSG00000071655.13	GGGCCGA
ENSG00000071655.13	GGGCCGG
ENSG00000071655.13	GGGCUGG
ENSG00000071655.13	GGGGACG
ENSG00000071655.13	GGGGAGG
ENSG00000071655.13	GGGGCAG
ENSG00000071655.13	GGGGCCG
ENSG00000071655.13	GGGGGCG
ENSG00000071655.13	GGGGGCU
ENSG00000071655.13	GGGGGGA
ENSG00000071655.13	GGGGGGC
ENSG00000071655.13	GUGGGUG
ENSG00000071655.13	UAGGGAG
ENSG00000071655.13	UCGCCAC
ENSG00000071655.13	UGGAGGG
ENSG00000071655.13	UGGGAGG
ENSG00000071655.13	UGGGCUC
ENSG00000071655.13	UGGGGAG
ENSG00000141524.11	CCCUGGA
ENSG00000141524.11	CUCAGGG
ENSG00000141524.11	GCAGGGC
ENSG00000141524.11	GGGCUGA
ENSG00000141524.11	GGGCUGG
ENSG00000141524.11	UGGGCUG
ENSG00000105341.14	GAGAACU
ENSG00000105341.14	ACUCUAG
ENSG00000105341.14	AGGGGGA
ENSG00000105341.14	AGGUUUG
ENSG00000105341.14	AUCUGGG
ENSG00000105341.14	CAGGAGU
ENSG00000105341.14	CAGGGGG
ENSG00000105341.14	CAUUGCC
ENSG00000105341.14	CCAGGAG
ENSG00000105341.14	CCCCACU
ENSG00000105341.14	CCCCUCC
ENSG00000105341.14	CCUGGGC
ENSG00000105341.14	CUCACUG
ENSG00000105341.14	CUCCUGC
ENSG00000105341.14	CUGCUCA
ENSG00000105341.14	CUGGGUA
ENSG00000105341.14	GAUGGAU
ENSG00000105341.14	GCAGGGG
ENSG00000105341.14	GCCCCUC
ENSG00000105341.14	GCCCCUG
ENSG00000105341.14	GCCUGGG
ENSG00000105341.14	GGAUAUG
ENSG00000105341.14	GGGAGAG
ENSG00000105341.14	GGGCAUG
ENSG00000105341.14	GGGGGAU
ENSG00000105341.14	GUGACUG
ENSG00000105341.14	GUGGCCC
ENSG00000105341.14	UAGGUGG
ENSG00000105341.14	UCCAGAG
ENSG00000105341.14	UCCUCUC
ENSG00000129968.11	AAACGGU
ENSG00000129968.11	ACAGCCC
ENSG00000129968.11	ACCGGGG
ENSG00000129968.11	ACUGGCU
ENSG00000129968.11	AGGACUG
ENSG00000129968.11	AGGGGCA
ENSG00000129968.11	AGGGGGC
ENSG00000129968.11	CAGCUCC
ENSG00000129968.11	CAGGCUC
ENSG00000129968.11	CAUCGCC
ENSG00000129968.11	CCAGCUC
ENSG00000129968.11	CCCACCU
ENSG00000129968.11	CCCUCGC
ENSG00000129968.11	CCGAGCC
ENSG00000129968.11	CCGGCCG
ENSG00000129968.11	CCGUGCA
ENSG00000129968.11	CCUGGGC
ENSG00000129968.11	CGACCGG
ENSG00000129968.11	CGCGCCC
ENSG00000129968.11	CGGCCGC
ENSG00000129968.11	CGGGGCA
ENSG00000129968.11	CUGCCCC
ENSG00000129968.11	CUGGUGC
ENSG00000129968.11	CUUGGGC
ENSG00000129968.11	GAAAGGG
ENSG00000129968.11	GAGCCCC
ENSG00000129968.11	GAGCGCC
ENSG00000129968.11	GAGGGGC
ENSG00000129968.11	GCACCUG
ENSG00000129968.11	GCCCCAA
ENSG00000129968.11	GCCCCAC
ENSG00000129968.11	GCCCUAA
ENSG00000129968.11	GCCGCCC
ENSG00000129968.11	GCCGCGC
ENSG00000129968.11	GCCGCGG
ENSG00000129968.11	GCGAGGU
ENSG00000129968.11	GCGCGGC
ENSG00000129968.11	GCGCGGG
ENSG00000129968.11	GCGGCCG
ENSG00000129968.11	GCGGGGA
ENSG00000129968.11	GCUUCCA
ENSG00000129968.11	GGAGGCA
ENSG00000129968.11	GGCAGCG
ENSG00000129968.11	GGCCCCA
ENSG00000129968.11	GGCCGGA
ENSG00000129968.11	GGCGCCC
ENSG00000129968.11	GGGCCGA
ENSG00000129968.11	GGGCCGG
ENSG00000129968.11	GGGGCCG
ENSG00000129968.11	GGGGCGG
ENSG00000129968.11	GGGGUCC
ENSG00000129968.11	GGUCUGC
ENSG00000129968.11	GUAGAGC
ENSG00000129968.11	GUCAGUG
ENSG00000129968.11	GUUGCCU
ENSG00000129968.11	UAGGACU
ENSG00000129968.11	UAGGGGC
ENSG00000129968.11	UCCGUUU
ENSG00000129968.11	UCGGGAG
ENSG00000129968.11	UCGGGGC
ENSG00000129968.11	UGCCUGU
ENSG00000129968.11	UGGGGCC
ENSG00000129968.11	UGGUACC
ENSG00000105364.9	GGCUCAG
ENSG00000105364.9	UAUUGCU
ENSG00000105364.9	AAGGGGU
ENSG00000105364.9	ACUGUGG
ENSG00000105364.9	AGAGGGA
ENSG00000105364.9	AGCGACC
ENSG00000105364.9	AGGGCAG
ENSG00000105364.9	AGGGGUG
ENSG00000105364.9	CACUGCC
ENSG00000105364.9	CAUCGCC
ENSG00000105364.9	CCGCCUG
ENSG00000105364.9	CCGGGGC
ENSG00000105364.9	CCGUGGC
ENSG00000105364.9	CGGCCUG
ENSG00000105364.9	CGGGGCA
ENSG00000105364.9	CUGGGCU
ENSG00000105364.9	CUGGUGC
ENSG00000105364.9	CUGGUGG
ENSG00000105364.9	GAAGGGA
ENSG00000105364.9	GAAGGGG
ENSG00000105364.9	GAGGGAC
ENSG00000105364.9	GAGGGGU
ENSG00000105364.9	GAGGUGA
ENSG00000105364.9	GCACAUG
ENSG00000105364.9	GCCGCUC
ENSG00000105364.9	GCGGGGC
ENSG00000105364.9	GCGUGGG
ENSG00000105364.9	GCUCGGU
ENSG00000105364.9	GGAGCUA
ENSG00000105364.9	GGCCUCU
ENSG00000105364.9	GGCGAUG
ENSG00000105364.9	GGCGGGG
ENSG00000105364.9	GGCUGUG
ENSG00000105364.9	GGGAGCC
ENSG00000105364.9	GGGAGCG
ENSG00000105364.9	GGGCAGG
ENSG00000105364.9	GGGCCUG
ENSG00000105364.9	GGGCGUA
ENSG00000105364.9	GGGCGUG
ENSG00000105364.9	GGGCUUA
ENSG00000105364.9	GGGGAAG
ENSG00000105364.9	GGGGCGG
ENSG00000105364.9	GGGGGAG
ENSG00000105364.9	GGGGGCG
ENSG00000105364.9	GGGGGCU
ENSG00000105364.9	GGGGUCC
ENSG00000105364.9	GGGGUCG
ENSG00000105364.9	GGGUAGA
ENSG00000105364.9	GGGUGGG
ENSG00000105364.9	GGUCUAG
ENSG00000105364.9	GGUGGGC
ENSG00000105364.9	GGUGGGG
ENSG00000105364.9	GUGACUU
ENSG00000105364.9	UCGCCAC
ENSG00000105364.9	UGAAGGG
ENSG00000105364.9	UGCCUGU
ENSG00000105364.9	UGGAGCU
ENSG00000105364.9	UGGCCUC
ENSG00000105364.9	UGGGUGC
ENSG00000105364.9	UGUGGCC
ENSG00000105364.9	UGUGGCU
ENSG00000105364.9	UGUUGCC
ENSG00000267260.1	AGCCCUU
ENSG00000267260.1	AUGUGCC
ENSG00000267260.1	CGUACCG
ENSG00000267260.1	CUCCCAA
ENSG00000267260.1	CUGGCUG
ENSG00000267260.1	GAGGUAG
ENSG00000267260.1	AAAACCA
ENSG00000267260.1	AAACCAC
ENSG00000267260.1	AACCUGU
ENSG00000267260.1	ACGCCAU
ENSG00000267260.1	ACGCUCA
ENSG00000267260.1	AGUAGUU
ENSG00000267260.1	AUCUGGC
ENSG00000267260.1	AUUCAUU
ENSG00000267260.1	CAGGUGA
ENSG00000267260.1	CAGGUGC
ENSG00000267260.1	CCCAAAG
ENSG00000267260.1	CCCGCCA
ENSG00000267260.1	CCCGCCC
ENSG00000267260.1	CCCGGGG
ENSG00000267260.1	CCCUGUC
ENSG00000267260.1	CGAGGAG
ENSG00000267260.1	CGCGCCC
ENSG00000267260.1	CGGGCCU
ENSG00000267260.1	CUACAAA
ENSG00000267260.1	CUCGCAU
ENSG00000267260.1	CUCGGCG
ENSG00000267260.1	CUGAGAC
ENSG00000267260.1	CUGAGAG
ENSG00000267260.1	CUGGCUA
ENSG00000267260.1	GAAGUGG
ENSG00000267260.1	GACCCUG
ENSG00000267260.1	GAGCCCU
ENSG00000267260.1	GAGCCGA
ENSG00000267260.1	GAGGAGA
ENSG00000267260.1	GAGUCGG
ENSG00000267260.1	GCCGCGC
ENSG00000267260.1	GCGGCGG
ENSG00000267260.1	GCUGGGU
ENSG00000267260.1	GGCCCUG
ENSG00000267260.1	GGCGGCG
ENSG00000267260.1	GGCGGGG
ENSG00000267260.1	GGCUGCG
ENSG00000267260.1	GGGAGGA
ENSG00000267260.1	GGGAGGG
ENSG00000267260.1	GGGCCUG
ENSG00000267260.1	GGGCUGG
ENSG00000267260.1	GGGGCGG
ENSG00000267260.1	GGGGGAG
ENSG00000267260.1	GGGGUCG
ENSG00000267260.1	GGGUAUU
ENSG00000267260.1	GGUUCUC
ENSG00000267260.1	GUAUUCU
ENSG00000267260.1	GUCACCC
ENSG00000267260.1	GUCCCGG
ENSG00000267260.1	GUGGGGC
ENSG00000267260.1	GUGUGUG
ENSG00000267260.1	GUUGGGC
ENSG00000267260.1	UAGGUGG
ENSG00000267260.1	UAGUCUC
ENSG00000267260.1	UCACUCU
ENSG00000267260.1	UCCGCGC
ENSG00000267260.1	UCCGCUC
ENSG00000267260.1	UCCUCCC
ENSG00000267260.1	UCGGGAA
ENSG00000267260.1	UCGGGCC
ENSG00000267260.1	UCGGGCG
ENSG00000267260.1	UGGCUGC
ENSG00000267260.1	UGGGAGG
ENSG00000267260.1	UGGGCUG
ENSG00000267260.1	UGUACAG
ENSG00000267260.1	UGUAGGG
ENSG00000267260.1	UGUGCCU
ENSG00000180479.9	AGAUCAG
ENSG00000180479.9	CUUUGGU
ENSG00000180479.9	GGAGUGU
ENSG00000180479.9	UAAGACU
ENSG00000180479.9	AAAGGCC
ENSG00000180479.9	AAAUGGU
ENSG00000180479.9	ACAAGGU
ENSG00000180479.9	ACCAGGG
ENSG00000180479.9	ACCGGGG
ENSG00000180479.9	ACGCUCA
ENSG00000180479.9	AGAGUCU
ENSG00000180479.9	AGGAUUA
ENSG00000180479.9	AGGCCCG
ENSG00000180479.9	AGGGAGA
ENSG00000180479.9	AGGGGCU
ENSG00000180479.9	AGGGGGA
ENSG00000180479.9	AGGGGGC
ENSG00000180479.9	AGGGGGU
ENSG00000180479.9	AGGGUCA
ENSG00000180479.9	AGGGUCU
ENSG00000180479.9	AGUCCCA
ENSG00000180479.9	CAAGGCC
ENSG00000180479.9	CAAGGUG
ENSG00000180479.9	CAGAUGA
ENSG00000180479.9	CAGGGUU
ENSG00000180479.9	CCCCACU
ENSG00000180479.9	CCUGGGG
ENSG00000180479.9	CCUGGGU
ENSG00000180479.9	CUCUCGG
ENSG00000180479.9	CUGGCUC
ENSG00000180479.9	GAAGGGG
ENSG00000180479.9	GAGACCA
ENSG00000180479.9	GAGGAGA
ENSG00000180479.9	GAGUAUU
ENSG00000180479.9	GAGUUGA
ENSG00000180479.9	GCAGGGG
ENSG00000180479.9	GCUAUGC
ENSG00000180479.9	GCUGGGU
ENSG00000180479.9	GGAGAGU
ENSG00000180479.9	GGAGGAA
ENSG00000180479.9	GGAGUCC
ENSG00000180479.9	GGAGUCU
ENSG00000180479.9	GGAUGUG
ENSG00000180479.9	GGCCCAA
ENSG00000180479.9	GGCGCCC
ENSG00000180479.9	GGCGCCU
ENSG00000180479.9	GGCUGGG
ENSG00000180479.9	GGGAGAG
ENSG00000180479.9	GGGAGGG
ENSG00000180479.9	GGGCGUA
ENSG00000180479.9	GGGCGUG
ENSG00000180479.9	GGGGAGG
ENSG00000180479.9	GGGGCUA
ENSG00000180479.9	GGGGGCU
ENSG00000180479.9	GGGGUUU
ENSG00000180479.9	GGGUGGG
ENSG00000180479.9	GGGUUCC
ENSG00000180479.9	GGUCUAG
ENSG00000180479.9	GGUGGAG
ENSG00000180479.9	GGUUGGG
ENSG00000180479.9	GUAGGCA
ENSG00000180479.9	GUGGAGG
ENSG00000180479.9	UAAUAGU
ENSG00000180479.9	UAGGGGG
ENSG00000180479.9	UCCUGGG
ENSG00000180479.9	UCUCGAG
ENSG00000180479.9	UCUGGAA
ENSG00000180479.9	UGAGGAG
ENSG00000180479.9	UGCCACA
ENSG00000180479.9	UGCCAUA
ENSG00000180479.9	UGGAGUC
ENSG00000180479.9	UGGAUGG
ENSG00000180479.9	UGGGGAA
ENSG00000180479.9	UUAAGAA
ENSG00000180479.9	UUGGGGA
ENSG00000267179.1	CCAGUGU
ENSG00000267179.1	AAAGGCC
ENSG00000267179.1	ACAUGGC
ENSG00000267179.1	AGGCCUU
ENSG00000267179.1	AGGGUUG
ENSG00000267179.1	AUAGGGA
ENSG00000267179.1	CAGUGUG
ENSG00000267179.1	CCAGUGC
ENSG00000267179.1	CUCCAGC
ENSG00000267179.1	CUCCAGU
ENSG00000267179.1	CUCUCCU
ENSG00000267179.1	UCAUGAU
ENSG00000267179.1	UCAUGUA
ENSG00000267179.1	UGAAAGG
ENSG00000267179.1	UGAAGGC
ENSG00000267179.1	UGGCAGG
ENSG00000267179.1	UUCUCUC
ENSG00000129990.10	GAUUGUC
ENSG00000129990.10	GGCAGUG
ENSG00000129990.10	ACACACA
ENSG00000129990.10	AGAGAGG
ENSG00000129990.10	AGGAGCU
ENSG00000129990.10	AGGAGGC
ENSG00000129990.10	AGGGAGG
ENSG00000129990.10	CAAAAAA
ENSG00000129990.10	CAGAGGA
ENSG00000129990.10	CAGGAGG
ENSG00000129990.10	CAUGGAU
ENSG00000129990.10	CCCGGGA
ENSG00000129990.10	CCCGGGG
ENSG00000129990.10	CCGGAGC
ENSG00000129990.10	CCGUCUC
ENSG00000129990.10	CGGGAGA
ENSG00000129990.10	CGGGCGC
ENSG00000129990.10	CGGGGGU
ENSG00000129990.10	CUCACAC
ENSG00000129990.10	CUGAGGC
ENSG00000129990.10	CUGGCCA
ENSG00000129990.10	CUGGGAA
ENSG00000129990.10	CUGGGGG
ENSG00000129990.10	CUGGGGU
ENSG00000129990.10	GAAGAAG
ENSG00000129990.10	GAGAAGA
ENSG00000129990.10	GAGCCGA
ENSG00000129990.10	GAGGAUA
ENSG00000129990.10	GAGGCAG
ENSG00000129990.10	GAGGGAG
ENSG00000129990.10	GCAGGAA
ENSG00000129990.10	GCAGGAG
ENSG00000129990.10	GCAGGGG
ENSG00000129990.10	GCCUCCU
ENSG00000129990.10	GCGGCGG
ENSG00000129990.10	GCGGGCG
ENSG00000129990.10	GCUGCCU
ENSG00000129990.10	GGAAGGA
ENSG00000129990.10	GGAGGCA
ENSG00000129990.10	GGCAGUU
ENSG00000129990.10	GGCCCCA
ENSG00000129990.10	GGCCGGA
ENSG00000129990.10	GGGAGGA
ENSG00000129990.10	GGGAGGG
ENSG00000129990.10	GGGAUGA
ENSG00000129990.10	GGGCUGA
ENSG00000129990.10	GGGCUGG
ENSG00000129990.10	GGGCUGU
ENSG00000129990.10	GGGGAGG
ENSG00000129990.10	GGGGCUG
ENSG00000129990.10	GGGGGAG
ENSG00000129990.10	GGGGGGA
ENSG00000129990.10	GGGGGGC
ENSG00000129990.10	GGGGGUA
ENSG00000129990.10	GGGGGUG
ENSG00000129990.10	GGGGUCG
ENSG00000129990.10	GGGGUGG
ENSG00000129990.10	GGUGAGC
ENSG00000129990.10	GGUGGGG
ENSG00000129990.10	GGUUGGG
ENSG00000129990.10	GUGAGGC
ENSG00000129990.10	GUGAGGU
ENSG00000129990.10	GUGGGGG
ENSG00000129990.10	UAGGAGG
ENSG00000129990.10	UCCGCGC
ENSG00000129990.10	UCGGGAG
ENSG00000129990.10	UGCCUCC
ENSG00000129990.10	UGGAGAA
ENSG00000129990.10	UGGAUAA
ENSG00000129990.10	UGGCAGG
ENSG00000129990.10	UGGCAUC
ENSG00000129990.10	UGGGGGA
ENSG00000129990.10	UGGGGGG
ENSG00000129990.10	UGGGGGU
ENSG00000129990.10	UGGGGUG
ENSG00000129990.10	UUGCCUC
ENSG00000160471.8	GAGAACU
ENSG00000160471.8	CUGGCUG
ENSG00000160471.8	GGCUCAG
ENSG00000160471.8	ACCAGGC
ENSG00000160471.8	ACCAGGG
ENSG00000160471.8	ACUGGAC
ENSG00000160471.8	AGGGGUG
ENSG00000160471.8	AGGGUCA
ENSG00000160471.8	AUGGGGC
ENSG00000160471.8	CAAGGAA
ENSG00000160471.8	CACCCUG
ENSG00000160471.8	CAGAGGA
ENSG00000160471.8	CAGAGGU
ENSG00000160471.8	CAGGACA
ENSG00000160471.8	CAGUGGG
ENSG00000160471.8	CAUCCUG
ENSG00000160471.8	CCAGCGC
ENSG00000160471.8	CCCGGGG
ENSG00000160471.8	CCCUGGG
ENSG00000160471.8	CCCUGUC
ENSG00000160471.8	CCGGGGC
ENSG00000160471.8	CCUCCUC
ENSG00000160471.8	CCUCCUG
ENSG00000160471.8	CCUGGGC
ENSG00000160471.8	CCUGGGG
ENSG00000160471.8	CCUGGGU
ENSG00000160471.8	CCUGUCC
ENSG00000160471.8	CGUGGCC
ENSG00000160471.8	CUCACCC
ENSG00000160471.8	CUCAGUC
ENSG00000160471.8	CUGCCCC
ENSG00000160471.8	CUGGCAU
ENSG00000160471.8	CUGGCUC
ENSG00000160471.8	CUGGGAG
ENSG00000160471.8	CUGGGGA
ENSG00000160471.8	CUGGGGG
ENSG00000160471.8	CUGGGGU
ENSG00000160471.8	CUGGGUG
ENSG00000160471.8	CUGGUGG
ENSG00000160471.8	CUGUGAG
ENSG00000160471.8	GACCCUG
ENSG00000160471.8	GACCGAU
ENSG00000160471.8	GAGAACC
ENSG00000160471.8	GAGACCA
ENSG00000160471.8	GAGACUG
ENSG00000160471.8	GAGCACC
ENSG00000160471.8	GAGGCGG
ENSG00000160471.8	GAGGCUG
ENSG00000160471.8	GCAGGAC
ENSG00000160471.8	GCAGGGG
ENSG00000160471.8	GCCCUCC
ENSG00000160471.8	GCCUGGG
ENSG00000160471.8	GCGCCUC
ENSG00000160471.8	GCUGGCU
ENSG00000160471.8	GCUGGGG
ENSG00000160471.8	GGAGCAG
ENSG00000160471.8	GGAGCCA
ENSG00000160471.8	GGAGGAG
ENSG00000160471.8	GGAGGCA
ENSG00000160471.8	GGAGGUG
ENSG00000160471.8	GGCAGGU
ENSG00000160471.8	GGCGGCG
ENSG00000160471.8	GGCUGGA
ENSG00000160471.8	GGCUGGG
ENSG00000160471.8	GGGAGGA
ENSG00000160471.8	GGGAGGG
ENSG00000160471.8	GGGAGGU
ENSG00000160471.8	GGGCCUG
ENSG00000160471.8	GGGCGCG
ENSG00000160471.8	GGGCUCA
ENSG00000160471.8	GGGCUGG
ENSG00000160471.8	GGGGACC
ENSG00000160471.8	GGGGACG
ENSG00000160471.8	GGGGACU
ENSG00000160471.8	GGGGAGG
ENSG00000160471.8	GGGGCAG
ENSG00000160471.8	GGGGCCA
ENSG00000160471.8	GGGGCCG
ENSG00000160471.8	GGGGGAA
ENSG00000160471.8	GGGGGAG
ENSG00000160471.8	GGGGGAU
ENSG00000160471.8	GGGGUCC
ENSG00000160471.8	GGGGUCG
ENSG00000160471.8	GGGGUGG
ENSG00000160471.8	GGGUGGA
ENSG00000160471.8	GGGUGGG
ENSG00000160471.8	GGUCAGA
ENSG00000160471.8	GGUGGAG
ENSG00000160471.8	GGUGGAU
ENSG00000160471.8	GGUGUGU
ENSG00000160471.8	GGUUCUG
ENSG00000160471.8	GUAGUUG
ENSG00000160471.8	GUCCUCU
ENSG00000160471.8	GUCUAGG
ENSG00000160471.8	GUGAGGC
ENSG00000160471.8	GUGGGAC
ENSG00000160471.8	UAGGGGA
ENSG00000160471.8	UCACCCC
ENSG00000160471.8	UCGGGCU
ENSG00000160471.8	UCGUGGG
ENSG00000160471.8	UGGAGGC
ENSG00000160471.8	UGGAGGG
ENSG00000160471.8	UGGCGGC
ENSG00000160471.8	UGGCUGG
ENSG00000160471.8	UGGGAGG
ENSG00000160471.8	UGGGGAA
ENSG00000160471.8	UGGGGAC
ENSG00000160471.8	UGGGGAG
ENSG00000160471.8	UGGGGAU
ENSG00000160471.8	UGGGGCC
ENSG00000160471.8	UGGGGGA
ENSG00000160471.8	UGGGUUG
ENSG00000010310.4	CACCUCC
ENSG00000010310.4	UGGCACU
ENSG00000010310.4	AGGGGGA
ENSG00000010310.4	AGGGGUG
ENSG00000010310.4	AGUGUGC
ENSG00000010310.4	CCAGCCU
ENSG00000010310.4	CCCACCU
ENSG00000010310.4	CCCCACU
ENSG00000010310.4	CCCCUGC
ENSG00000010310.4	CCCUGCC
ENSG00000010310.4	CCUCUCU
ENSG00000010310.4	CCUUGCC
ENSG00000010310.4	CGGGGAU
ENSG00000010310.4	CUCCAGC
ENSG00000010310.4	CUGCCCC
ENSG00000010310.4	GAGCGCC
ENSG00000010310.4	GCACCUG
ENSG00000010310.4	GCCAGCC
ENSG00000010310.4	GCCCCCU
ENSG00000010310.4	GCCCCUC
ENSG00000010310.4	GCCCCUG
ENSG00000010310.4	GCGGUGC
ENSG00000010310.4	GGAGGAU
ENSG00000010310.4	GGCAGGG
ENSG00000010310.4	GGGAGGA
ENSG00000010310.4	GGGAGGG
ENSG00000010310.4	GGGCAUG
ENSG00000010310.4	GGGCCGA
ENSG00000010310.4	GGGCCGG
ENSG00000010310.4	GGGGAGG
ENSG00000010310.4	GGGGGAG
ENSG00000010310.4	GGGUGUA
ENSG00000010310.4	GGUGGGU
ENSG00000010310.4	GUCCUCU
ENSG00000010310.4	GUCUCUC
ENSG00000010310.4	GUGGGUG
ENSG00000010310.4	UACCCCC
ENSG00000010310.4	UAGGGGA
ENSG00000010310.4	UAGGGGG
ENSG00000010310.4	UCCAGCC
ENSG00000010310.4	UCCCAGC
ENSG00000010310.4	UCCCCAG
ENSG00000010310.4	UCCGCCA
ENSG00000010310.4	UCCUCUC
ENSG00000010310.4	UCUCCCA
ENSG00000010310.4	UGGGAGG
ENSG00000010310.4	UGGGUGA
ENSG00000010310.4	UGGGUGC
ENSG00000010310.4	UGUAGGG
ENSG00000010310.4	UUGGGGC
ENSG00000129354.7	AAGGCAC
ENSG00000129354.7	AGCCCCC
ENSG00000129354.7	AGCCCCU
ENSG00000129354.7	AGGAGGG
ENSG00000129354.7	AGGGGGA
ENSG00000129354.7	CAGAGGA
ENSG00000129354.7	CAGGGGG
ENSG00000129354.7	CCGGGGC
ENSG00000129354.7	CGAGGAG
ENSG00000129354.7	CUGGGCU
ENSG00000129354.7	GACAUCA
ENSG00000129354.7	GAGGGGC
ENSG00000129354.7	GCCAAGU
ENSG00000129354.7	GCCCUCC
ENSG00000129354.7	GGACCUG
ENSG00000129354.7	GGGCGAG
ENSG00000129354.7	GGGCUCA
ENSG00000129354.7	GGGGCCA
ENSG00000129354.7	GGGGCGG
ENSG00000129354.7	GGGGGAU
ENSG00000153443.8	CUGGCUG
ENSG00000153443.8	AAGGGGU
ENSG00000153443.8	ACGCGCA
ENSG00000153443.8	ACGUAGA
ENSG00000153443.8	AGACGGG
ENSG00000153443.8	AGCAGGC
ENSG00000153443.8	AGCAGGG
ENSG00000153443.8	AGGGGGA
ENSG00000153443.8	AGGGGGC
ENSG00000153443.8	AGGGGGU
ENSG00000153443.8	AGGGGUG
ENSG00000153443.8	AGUUGGG
ENSG00000153443.8	CAGGGGG
ENSG00000153443.8	CCAGGGA
ENSG00000153443.8	CCAGGGC
ENSG00000153443.8	CCCUGCC
ENSG00000153443.8	CCCUGGG
ENSG00000153443.8	CCGGGGC
ENSG00000153443.8	CCUGGAG
ENSG00000153443.8	CGGCAUG
ENSG00000153443.8	CGGGAGA
ENSG00000153443.8	CGGGGGU
ENSG00000153443.8	CGGUGGG
ENSG00000153443.8	CUCUCUG
ENSG00000153443.8	CUGCAAG
ENSG00000153443.8	CUGCGUG
ENSG00000153443.8	CUGGUGG
ENSG00000153443.8	CUUCUCU
ENSG00000153443.8	GAAGGGG
ENSG00000153443.8	GAGGUGG
ENSG00000153443.8	GCAGACA
ENSG00000153443.8	GCAGGGC
ENSG00000153443.8	GCAGGGG
ENSG00000153443.8	GCCGCGC
ENSG00000153443.8	GCGGCGG
ENSG00000153443.8	GCGUGGG
ENSG00000153443.8	GCUGGGG
ENSG00000153443.8	GCUGGUG
ENSG00000153443.8	GGAGGCA
ENSG00000153443.8	GGAGUCC
ENSG00000153443.8	GGCACCA
ENSG00000153443.8	GGCAGGG
ENSG00000153443.8	GGCAGGU
ENSG00000153443.8	GGCCCUG
ENSG00000153443.8	GGCCUGU
ENSG00000153443.8	GGCGGCG
ENSG00000153443.8	GGCGGGG
ENSG00000153443.8	GGCUGCG
ENSG00000153443.8	GGCUGGA
ENSG00000153443.8	GGCUGGG
ENSG00000153443.8	GGGAGGG
ENSG00000153443.8	GGGCAGG
ENSG00000153443.8	GGGCCAG
ENSG00000153443.8	GGGCCCC
ENSG00000153443.8	GGGCUGA
ENSG00000153443.8	GGGCUGG
ENSG00000153443.8	GGGGAAG
ENSG00000153443.8	GGGGAGA
ENSG00000153443.8	GGGGAGG
ENSG00000153443.8	GGGGCCA
ENSG00000153443.8	GGGGCCG
ENSG00000153443.8	GGGGCGG
ENSG00000153443.8	GGGGGAA
ENSG00000153443.8	GGGGGAG
ENSG00000153443.8	GGGGGAU
ENSG00000153443.8	GGGGGCG
ENSG00000153443.8	GGGGGCU
ENSG00000153443.8	GGGGGGA
ENSG00000153443.8	GGGGGGC
ENSG00000153443.8	GGGGGUA
ENSG00000153443.8	GGGGGUG
ENSG00000153443.8	GGGGUGC
ENSG00000153443.8	GGGGUGG
ENSG00000153443.8	GGGGUGU
ENSG00000153443.8	GGGUGGG
ENSG00000153443.8	GGGUGGU
ENSG00000153443.8	GGGUGUA
ENSG00000153443.8	GGUGGGC
ENSG00000153443.8	GGUGGUC
ENSG00000153443.8	GUCUCUG
ENSG00000153443.8	GUGGAAG
ENSG00000153443.8	GUGUGGC
ENSG00000153443.8	UCCCACA
ENSG00000153443.8	UCCGCGC
ENSG00000153443.8	UCGGGCU
ENSG00000153443.8	UCUCUUU
ENSG00000153443.8	UGCGUGG
ENSG00000153443.8	UGGAGUC
ENSG00000153443.8	UGGCGGC
ENSG00000153443.8	UGGCUGG
ENSG00000153443.8	UGGGCCC
ENSG00000153443.8	UGGGGGA
ENSG00000153443.8	UGGGGGG
ENSG00000153443.8	UGGGGGU
ENSG00000153443.8	UGGUCUC
ENSG00000153443.8	UGUGGGC
ENSG00000228049.5	ACUGGCC
ENSG00000228049.5	GGCAGUG
ENSG00000228049.5	ACUCAGG
ENSG00000228049.5	AGACAGG
ENSG00000228049.5	AGCAGGA
ENSG00000228049.5	AGCCCCC
ENSG00000228049.5	AGCCCCU
ENSG00000228049.5	AGGAGGC
ENSG00000228049.5	AGUCCCA
ENSG00000228049.5	AGUUGGC
ENSG00000228049.5	CACAAGG
ENSG00000228049.5	CACCAGG
ENSG00000228049.5	CACCCUG
ENSG00000228049.5	CAGAGAU
ENSG00000228049.5	CAGCCAC
ENSG00000228049.5	CAGGAGG
ENSG00000228049.5	CAGUGUG
ENSG00000228049.5	CAUUGCC
ENSG00000228049.5	CCAAGUC
ENSG00000228049.5	CCAGGAG
ENSG00000228049.5	CCCGCCA
ENSG00000228049.5	CCCGCCC
ENSG00000228049.5	CCCUGCC
ENSG00000228049.5	CCGUCUC
ENSG00000228049.5	CGUUUGA
ENSG00000228049.5	CUCAGGG
ENSG00000228049.5	CUCUCUC
ENSG00000228049.5	CUCUGGG
ENSG00000228049.5	CUGCAGA
ENSG00000228049.5	CUGCAGC
ENSG00000228049.5	CUGCAGG
ENSG00000228049.5	CUGGCCA
ENSG00000228049.5	CUGGCCU
ENSG00000228049.5	CUGGGAG
ENSG00000228049.5	CUGGGCA
ENSG00000228049.5	CUGGGCU
ENSG00000228049.5	CUGGGGA
ENSG00000228049.5	CUGGGGG
ENSG00000228049.5	CUGGGGU
ENSG00000228049.5	CUGGGUG
ENSG00000228049.5	GAAGCUC
ENSG00000228049.5	GAGCCUC
ENSG00000228049.5	GAGCUGG
ENSG00000228049.5	GAGGACC
ENSG00000228049.5	GAGGCAG
ENSG00000228049.5	GAGGCCG
ENSG00000228049.5	GAGGCUG
ENSG00000228049.5	GCAGGAA
ENSG00000228049.5	GCAGGAG
ENSG00000228049.5	GCCCCUC
ENSG00000228049.5	GCCUCCU
ENSG00000228049.5	GCCUGGG
ENSG00000228049.5	GCGGAGG
ENSG00000228049.5	GCGUGGG
ENSG00000228049.5	GCUGGGG
ENSG00000228049.5	GCUGUAC
ENSG00000228049.5	GGAGGAC
ENSG00000228049.5	GGAGGAU
ENSG00000228049.5	GGAGGCA
ENSG00000228049.5	GGAGGGA
ENSG00000228049.5	GGCCUCU
ENSG00000228049.5	GGCGACA
ENSG00000228049.5	GGCGAUG
ENSG00000228049.5	GGCUGCU
ENSG00000228049.5	GGCUGGG
ENSG00000228049.5	GGGAGAA
ENSG00000228049.5	GGGAGGA
ENSG00000228049.5	GGGCAUA
ENSG00000228049.5	GGGCAUG
ENSG00000228049.5	GGGCCAG
ENSG00000228049.5	GGGCCCC
ENSG00000228049.5	GGGCCGG
ENSG00000228049.5	GGGCCUG
ENSG00000228049.5	GGGCUAA
ENSG00000228049.5	GGGGAGG
ENSG00000228049.5	GGGGCAG
ENSG00000228049.5	GGGGCCA
ENSG00000228049.5	GGGGCCG
ENSG00000228049.5	GGGGGCG
ENSG00000228049.5	GGGGGCU
ENSG00000228049.5	GGUGGAC
ENSG00000228049.5	GGUUGCC
ENSG00000228049.5	GUGCCUG
ENSG00000228049.5	UCAGCCA
ENSG00000228049.5	UCAGGGC
ENSG00000228049.5	UCCCAGC
ENSG00000228049.5	UCGGGCG
ENSG00000228049.5	UGAAGCU
ENSG00000228049.5	UGCAGCC
ENSG00000228049.5	UGCAGCU
ENSG00000228049.5	UGCAGGC
ENSG00000228049.5	UGCGUGG
ENSG00000228049.5	UGGCAGG
ENSG00000228049.5	UGGCCCU
ENSG00000228049.5	UGGCUGC
ENSG00000228049.5	UGGCUGG
ENSG00000228049.5	UGGGAGA
ENSG00000228049.5	UGGGAGG
ENSG00000228049.5	UGGGGCC
ENSG00000228049.5	UGGGGGA
ENSG00000228049.5	UGGGGGG
ENSG00000228049.5	UGUGGCU
ENSG00000068137.10	AGCCCUU
ENSG00000068137.10	CAGAGCA
ENSG00000068137.10	CUACAAA
ENSG00000068137.10	CUGCAGG
ENSG00000068137.10	GCAGGGC
ENSG00000068137.10	GCCCUGU
ENSG00000068137.10	GGGUGUG
ENSG00000068137.10	UUUGUGU
ENSG00000267318.1	AUGGCUU
ENSG00000267318.1	CCUUGGC
ENSG00000267318.1	AAGGACA
ENSG00000267318.1	ACAUGGC
ENSG00000267318.1	ACUAUAG
ENSG00000267318.1	AGAACAG
ENSG00000267318.1	AGGACAC
ENSG00000267318.1	AGGCCAU
ENSG00000267318.1	AUAGGCC
ENSG00000267318.1	AUCUCUA
ENSG00000267318.1	AUUCAGG
ENSG00000267318.1	CAAAGUG
ENSG00000267318.1	CACAUGG
ENSG00000267318.1	CAGCAUU
ENSG00000267318.1	CAGUUCU
ENSG00000267318.1	CAUUGCC
ENSG00000267318.1	CCUCUCU
ENSG00000267318.1	CCUUGCA
ENSG00000267318.1	CCUUGCC
ENSG00000267318.1	CUCAGUA
ENSG00000267318.1	CUCUCUC
ENSG00000267318.1	CUCUCUG
ENSG00000267318.1	CUCUGCU
ENSG00000267318.1	CUGCUCA
ENSG00000267318.1	CUGGCAG
ENSG00000267318.1	CUUUUCU
ENSG00000267318.1	GACCCAC
ENSG00000267318.1	GCAGGGC
ENSG00000267318.1	GCCUCUU
ENSG00000267318.1	GGACCCA
ENSG00000267318.1	GGAGGCA
ENSG00000267318.1	GGCAGGG
ENSG00000267318.1	GGGAGAG
ENSG00000267318.1	GGGCUGC
ENSG00000267318.1	GGGGAGA
ENSG00000267318.1	UAGGCCA
ENSG00000267318.1	UCCUUGC
ENSG00000267318.1	UCUCCUC
ENSG00000267318.1	UCUCUCU
ENSG00000267318.1	UCUGCUC
ENSG00000267318.1	UCUGGAG
ENSG00000267318.1	UGCCUCC
ENSG00000267318.1	UGGAGGC
ENSG00000267318.1	UGGCAGG
ENSG00000267318.1	UGGCCAU
ENSG00000267318.1	UGGGAUG
ENSG00000267318.1	UGUAGGG
ENSG00000267318.1	UGUCUCU
ENSG00000267318.1	UGUGGCC
ENSG00000267318.1	UUGCCUA
ENSG00000267318.1	UUGCCUC
ENSG00000171443.6	ACGGGAA
ENSG00000171443.6	AGCAGGC
ENSG00000171443.6	AGGCAGA
ENSG00000171443.6	CAGGCAG
ENSG00000171443.6	CCCUGCC
ENSG00000171443.6	CUGGGGG
ENSG00000171443.6	GAAGGCA
ENSG00000171443.6	GGGGCUG
ENSG00000171443.6	GGGGGAG
ENSG00000171443.6	GGGGGCU
ENSG00000171443.6	GGGGGGC
ENSG00000171443.6	GGUCUGU
ENSG00000171443.6	GUCCCGG
ENSG00000198356.7	GUGCAAA
ENSG00000198356.7	AGAUCAU
ENSG00000198356.7	AGGGGGA
ENSG00000198356.7	AGGGGGC
ENSG00000198356.7	AGGGGGU
ENSG00000198356.7	CAGGGGG
ENSG00000198356.7	CCCCUCC
ENSG00000198356.7	CCCUGCC
ENSG00000198356.7	CCUGCCA
ENSG00000198356.7	CUGCCCC
ENSG00000198356.7	GAGGGUG
ENSG00000198356.7	GAGUGUG
ENSG00000198356.7	GCCUCCU
ENSG00000198356.7	GGAGGGA
ENSG00000198356.7	GGCAGCG
ENSG00000198356.7	GGGAGAG
ENSG00000198356.7	GGGAGGG
ENSG00000198356.7	GGGGACU
ENSG00000198356.7	GGGGAGG
ENSG00000198356.7	GGGGGAA
ENSG00000198356.7	GGGGGGA
ENSG00000198356.7	GGGGGGC
ENSG00000198356.7	GGGGGUG
ENSG00000198356.7	GGGGUGG
ENSG00000198356.7	GGGUGGA
ENSG00000198356.7	GGGUGGG
ENSG00000198356.7	GGUGGAG
ENSG00000198356.7	GGUGGGG
ENSG00000198356.7	UGAAGAG
ENSG00000198356.7	UGGAGGG
ENSG00000198356.7	UGGGGGG
ENSG00000130159.9	CAGGGCC
ENSG00000130159.9	CCCGCCA
ENSG00000130159.9	CCCGCCC
ENSG00000130159.9	CCCGGGG
ENSG00000130159.9	CCUGGGG
ENSG00000130159.9	CGCCUGA
ENSG00000130159.9	CGGAGAC
ENSG00000130159.9	CGGGCAG
ENSG00000130159.9	CGUCGCC
ENSG00000130159.9	CUCCUGC
ENSG00000130159.9	CUGCAGG
ENSG00000130159.9	GAGCACC
ENSG00000130159.9	GAGCCCC
ENSG00000130159.9	GAGGCGC
ENSG00000130159.9	GAGGCGG
ENSG00000130159.9	GCAGAGG
ENSG00000130159.9	GCAGGAA
ENSG00000130159.9	GCAGGUU
ENSG00000130159.9	GCCCUGC
ENSG00000130159.9	GCCUUCC
ENSG00000130159.9	GCGCCUG
ENSG00000130159.9	GCUGUAC
ENSG00000130159.9	GGCCCUG
ENSG00000130159.9	GGCGCCU
ENSG00000130159.9	GGGCCAG
ENSG00000130159.9	GGGGAGG
ENSG00000130159.9	GGGGCGG
ENSG00000130159.9	GGUGGUC
ENSG00000130159.9	UCCACUU
ENSG00000130159.9	UCCUCCA
ENSG00000130159.9	UCGCUGC
ENSG00000130159.9	UCGGGCC
ENSG00000130159.9	UCUGGAG
ENSG00000130159.9	UGAAUUC
ENSG00000130159.9	UGGGUUG
ENSG00000130159.9	UGGUCUC
ENSG00000186812.8	ACCACAG
ENSG00000186812.8	AUAAAGU
ENSG00000186812.8	ACUGCAU
ENSG00000186812.8	GGCAAGA
ENSG00000186812.8	AAACUGC
ENSG00000186812.8	ACAGCAA
ENSG00000186812.8	ACUCCUC
ENSG00000186812.8	ACUUGGA
ENSG00000186812.8	AGAUGUG
ENSG00000186812.8	AGCAGUC
ENSG00000186812.8	AGGACUA
ENSG00000186812.8	AGGGGUG
ENSG00000186812.8	CACACCU
ENSG00000186812.8	CACUCCU
ENSG00000186812.8	CCACUGC
ENSG00000186812.8	CCAUCAC
ENSG00000186812.8	CCCACCU
ENSG00000186812.8	CCCACUA
ENSG00000186812.8	CCUCCUC
ENSG00000186812.8	CCUCUCU
ENSG00000186812.8	CCUGGGG
ENSG00000186812.8	CCUUCCU
ENSG00000186812.8	CUAUACA
ENSG00000186812.8	CUCACAC
ENSG00000186812.8	CUCCAUU
ENSG00000186812.8	CUCUGGU
ENSG00000186812.8	CUGGUUU
ENSG00000186812.8	CUUACUC
ENSG00000186812.8	CUUCUCU
ENSG00000186812.8	GAGGGGU
ENSG00000186812.8	GCAUCCC
ENSG00000186812.8	GCCUACU
ENSG00000186812.8	GCCUUCC
ENSG00000186812.8	GUCACUC
ENSG00000186812.8	GUGGCAA
ENSG00000186812.8	GUGGCAC
ENSG00000186812.8	UAGCUUA
ENSG00000186812.8	UAGGACU
ENSG00000186812.8	UCCCACC
ENSG00000186812.8	UCCUCUC
ENSG00000186812.8	UCUCCAA
ENSG00000186812.8	UGAGGGG
ENSG00000186812.8	UGCAGCU
ENSG00000186812.8	UGCUCAC
ENSG00000186812.8	UGUCCAU
ENSG00000186812.8	UUCUCUU
ENSG00000186812.8	UUCUUCC
ENSG00000176014.8	ACUGCAU
ENSG00000176014.8	GCUGGUG
ENSG00000176014.8	ACCAGGG
ENSG00000176014.8	ACUCUGG
ENSG00000176014.8	AGGAGGC
ENSG00000176014.8	AGGGCCA
ENSG00000176014.8	AGGGCCC
ENSG00000176014.8	AGGGCUC
ENSG00000176014.8	AGGGUAG
ENSG00000176014.8	AGGUCGU
ENSG00000176014.8	AGUCCCA
ENSG00000176014.8	CACCAGG
ENSG00000176014.8	CAGGGCC
ENSG00000176014.8	CAUCCUC
ENSG00000176014.8	CCAGUGC
ENSG00000176014.8	CCAUCGA
ENSG00000176014.8	CCAUGCC
ENSG00000176014.8	CCCUCCU
ENSG00000176014.8	CCUCAUC
ENSG00000176014.8	CCUCUUC
ENSG00000176014.8	CUAGUAG
ENSG00000176014.8	CUCUGCU
ENSG00000176014.8	CUGCUGA
ENSG00000176014.8	CUGCUGG
ENSG00000176014.8	CUUACUC
ENSG00000176014.8	GAAGCGC
ENSG00000176014.8	GAAUCAU
ENSG00000176014.8	GAGCGCC
ENSG00000176014.8	GAGCUGG
ENSG00000176014.8	GAGGGGC
ENSG00000176014.8	GAGUUGG
ENSG00000176014.8	GCACCAU
ENSG00000176014.8	GCAGACA
ENSG00000176014.8	GCCAGGC
ENSG00000176014.8	GCCCCUC
ENSG00000176014.8	GCCGCGC
ENSG00000176014.8	GCCGCGG
ENSG00000176014.8	GCGAGGU
ENSG00000176014.8	GCGCCGG
ENSG00000176014.8	GCGCCUC
ENSG00000176014.8	GCGCGGG
ENSG00000176014.8	GCGGGGC
ENSG00000176014.8	GCUCGGU
ENSG00000176014.8	GCUGGUA
ENSG00000176014.8	GGAGGCA
ENSG00000176014.8	GGCACCA
ENSG00000176014.8	GGCAUUG
ENSG00000176014.8	GGCCAUC
ENSG00000176014.8	GGCCCGG
ENSG00000176014.8	GGCGCGA
ENSG00000176014.8	GGCUGCG
ENSG00000176014.8	GGCUGCU
ENSG00000176014.8	GGGCCAU
ENSG00000176014.8	GGGCCGA
ENSG00000176014.8	GGGCGAG
ENSG00000176014.8	GGGCGUA
ENSG00000176014.8	GGGGCCG
ENSG00000176014.8	GGGGCGG
ENSG00000176014.8	GGGUAGA
ENSG00000176014.8	GGUGAGC
ENSG00000176014.8	GGUGGGC
ENSG00000176014.8	GUGGCAA
ENSG00000176014.8	GUGGCCC
ENSG00000176014.8	GUGUGGC
ENSG00000176014.8	GUUGGGA
ENSG00000176014.8	UCAGGGC
ENSG00000176014.8	UCCUCCC
ENSG00000176014.8	UCUGCUG
ENSG00000176014.8	UGCAGAC
ENSG00000176014.8	UGGCGGA
ENSG00000176014.8	UGGCGGC
ENSG00000176014.8	UGGCUGC
ENSG00000176014.8	UGGGCGG
ENSG00000176014.8	UGUAGGG
ENSG00000176014.8	UGUGGCC
ENSG00000267041.1	ACAUUCA
ENSG00000267041.1	AACCCUG
ENSG00000267041.1	ACCAGCA
ENSG00000267041.1	ACCUGGG
ENSG00000267041.1	AGGAGGC
ENSG00000267041.1	CAAAAAA
ENSG00000267041.1	CCCUGUC
ENSG00000267041.1	CCGUCUC
ENSG00000267041.1	GACCCAC
ENSG00000267041.1	GAGCCGA
ENSG00000267041.1	GCCAGGC
ENSG00000267041.1	GCCUGGG
ENSG00000267041.1	GCUGAUG
ENSG00000267041.1	GGAGGCA
ENSG00000267041.1	GGCAUGG
ENSG00000267041.1	GGUGUGU
ENSG00000267041.1	GGUUGUC
ENSG00000267041.1	GUGCGCA
ENSG00000267041.1	UCCAGCC
ENSG00000267041.1	UCCUGAC
ENSG00000267041.1	UGAGCCA
ENSG00000141644.13	CCCUGAG
ENSG00000141644.13	UGGCACU
ENSG00000141644.13	CCACAGG
ENSG00000141644.13	AGAUCAG
ENSG00000141644.13	UUGGCAC
ENSG00000141644.13	AAGCUGG
ENSG00000141644.13	AGAUCAU
ENSG00000141644.13	AGGGCUG
ENSG00000141644.13	AGGGCUU
ENSG00000141644.13	AGGGUUG
ENSG00000141644.13	CAAUUAC
ENSG00000141644.13	CACCAGC
ENSG00000141644.13	CAGCCAC
ENSG00000141644.13	CAGGCCA
ENSG00000141644.13	CAGGCUC
ENSG00000141644.13	CAGUCUG
ENSG00000141644.13	CCAGCUC
ENSG00000141644.13	CUCUUCC
ENSG00000141644.13	CUGGGGU
ENSG00000141644.13	GAGUCUU
ENSG00000141644.13	GCCAGGC
ENSG00000141644.13	GGAGGCA
ENSG00000141644.13	GGGCAGG
ENSG00000141644.13	GGGCCAG
ENSG00000141644.13	GGGCCGA
ENSG00000141644.13	GGGCUGA
ENSG00000141644.13	GGGGAGA
ENSG00000141644.13	GGGGAGG
ENSG00000141644.13	GGGGGAG
ENSG00000141644.13	GGGUGGA
ENSG00000141644.13	GGGUGGG
ENSG00000141644.13	GGGUGGU
ENSG00000141644.13	GGGUUCC
ENSG00000141644.13	GGUGGGC
ENSG00000141644.13	GGUUGGG
ENSG00000141644.13	GUCUCUC
ENSG00000141644.13	UAGGCCG
ENSG00000141644.13	UAGUGGG
ENSG00000141644.13	UAGUGGU
ENSG00000141644.13	UCAGCCA
ENSG00000141644.13	UGGGAGA
ENSG00000141644.13	UGGGGAG
ENSG00000167236.2	GGCAAGA
ENSG00000167236.2	AGGUAGU
ENSG00000167236.2	AAAAGUG
ENSG00000167236.2	AAACUGU
ENSG00000167236.2	AAAGUGA
ENSG00000167236.2	ACACAAG
ENSG00000167236.2	ACUGUUU
ENSG00000167236.2	AGGAAGG
ENSG00000167236.2	AUUCAGG
ENSG00000167236.2	GAAACUG
ENSG00000167236.2	GAAUUGC
ENSG00000167236.2	GAGGCAG
ENSG00000167236.2	GCUCUAG
ENSG00000167236.2	GCUUCUU
ENSG00000167236.2	GGCAACA
ENSG00000167236.2	GGCUGGA
ENSG00000167236.2	GUAGUUG
ENSG00000167236.2	GUGUCCC
ENSG00000167236.2	UGAGGCG
ENSG00000167236.2	UGGCUGG
ENSG00000167236.2	UUGAGGC
ENSG00000167470.8	GCUACAU
ENSG00000167470.8	GGCUCAG
ENSG00000167470.8	AAGGAGG
ENSG00000167470.8	ACACGGG
ENSG00000167470.8	AGGAGGG
ENSG00000167470.8	AGGAGUG
ENSG00000167470.8	AGGGCAG
ENSG00000167470.8	AGUGGGG
ENSG00000167470.8	CAGGAGG
ENSG00000167470.8	CAGGCAG
ENSG00000167470.8	CCCCUCC
ENSG00000167470.8	CCCCUCG
ENSG00000167470.8	CCCGCCC
ENSG00000167470.8	CCGGGGC
ENSG00000167470.8	CCGUCUC
ENSG00000167470.8	CCUGGGG
ENSG00000167470.8	CGGGGGU
ENSG00000167470.8	CGUUGGC
ENSG00000167470.8	CUGGGGA
ENSG00000167470.8	CUGGGGG
ENSG00000167470.8	CUGGGGU
ENSG00000167470.8	GAAGGAA
ENSG00000167470.8	GACCUGG
ENSG00000167470.8	GAGGACC
ENSG00000167470.8	GAGUGGG
ENSG00000167470.8	GCAGGGG
ENSG00000167470.8	GCCCCUC
ENSG00000167470.8	GCCCCUG
ENSG00000167470.8	GCGGAGG
ENSG00000167470.8	GCGGCGG
ENSG00000167470.8	GCUACAG
ENSG00000167470.8	GCUGGGG
ENSG00000167470.8	GGAGGAG
ENSG00000167470.8	GGCAGGG
ENSG00000167470.8	GGCCCCA
ENSG00000167470.8	GGCGGAG
ENSG00000167470.8	GGCGGCG
ENSG00000167470.8	GGCUGGG
ENSG00000167470.8	GGGCAGG
ENSG00000167470.8	GGGCCGA
ENSG00000167470.8	GGGCCGG
ENSG00000167470.8	GGGCGCG
ENSG00000167470.8	GGGCUGG
ENSG00000167470.8	GGGGAAG
ENSG00000167470.8	GGGGCGG
ENSG00000167470.8	GGGGGAA
ENSG00000167470.8	GGGGGAG
ENSG00000167470.8	GGGGGAU
ENSG00000167470.8	GGGGGCG
ENSG00000167470.8	GGGGGGA
ENSG00000167470.8	GGGGGGC
ENSG00000167470.8	GGGGGUG
ENSG00000167470.8	GGGGUGC
ENSG00000167470.8	GGGGUGG
ENSG00000167470.8	GGGGUGU
ENSG00000167470.8	GGUCAGA
ENSG00000167470.8	GGUGGGG
ENSG00000167470.8	GUGGGGA
ENSG00000167470.8	GUGGGGU
ENSG00000167470.8	UCCCCUC
ENSG00000167470.8	UCCGCCA
ENSG00000167470.8	UGGCAGG
ENSG00000167470.8	UGGGGGA
ENSG00000167470.8	UGGGGGG
ENSG00000167470.8	UGGGGUG
ENSG00000179922.5	GAGGUAG
ENSG00000179922.5	CACCUCC
ENSG00000179922.5	AACCUGG
ENSG00000179922.5	CGUACCG
ENSG00000179922.5	GGGUCUU
ENSG00000179922.5	AACCCAU
ENSG00000179922.5	AACGGCC
ENSG00000179922.5	AGGAGGG
ENSG00000179922.5	AGGCAGA
ENSG00000179922.5	AGGCAGG
ENSG00000179922.5	AGGCAGU
ENSG00000179922.5	AGUGGAU
ENSG00000179922.5	CACAAGG
ENSG00000179922.5	CACACCU
ENSG00000179922.5	CCAGUGC
ENSG00000179922.5	CCAUCAC
ENSG00000179922.5	CCCAGGU
ENSG00000179922.5	CCCCACU
ENSG00000179922.5	CCCCCGG
ENSG00000179922.5	CCCCGGG
ENSG00000179922.5	CCCCUCC
ENSG00000179922.5	CCCCUCG
ENSG00000179922.5	CCCCUGC
ENSG00000179922.5	CCCGCCC
ENSG00000179922.5	CCCGUCC
ENSG00000179922.5	CCCUCUC
ENSG00000179922.5	CCCUCUG
ENSG00000179922.5	CCCUGCC
ENSG00000179922.5	CCGAAGA
ENSG00000179922.5	CCGCAGG
ENSG00000179922.5	CCGGAGC
ENSG00000179922.5	CCGGGGC
ENSG00000179922.5	CCUCCUC
ENSG00000179922.5	CCUGGCA
ENSG00000179922.5	CCUGUCC
ENSG00000179922.5	CCUUGCC
ENSG00000179922.5	CGAGGAC
ENSG00000179922.5	CGCAGAC
ENSG00000179922.5	CGCGGUU
ENSG00000179922.5	CGGAAGG
ENSG00000179922.5	CGGCCCA
ENSG00000179922.5	CGGCCGC
ENSG00000179922.5	CGGCCUG
ENSG00000179922.5	CGGGCGC
ENSG00000179922.5	CGGGGAG
ENSG00000179922.5	CGGGGAU
ENSG00000179922.5	CGGGGGU
ENSG00000179922.5	CGUGGCC
ENSG00000179922.5	CUCCCUC
ENSG00000179922.5	CUCGCAU
ENSG00000179922.5	CUCUUCA
ENSG00000179922.5	CUGCAGC
ENSG00000179922.5	CUGGCUC
ENSG00000179922.5	CUUCACC
ENSG00000179922.5	GAAGGUC
ENSG00000179922.5	GAGCUGC
ENSG00000179922.5	GAGGCUA
ENSG00000179922.5	GAGGCUC
ENSG00000179922.5	GAGGCUG
ENSG00000179922.5	GAGGCUU
ENSG00000179922.5	GAGGUGA
ENSG00000179922.5	GCACCUG
ENSG00000179922.5	GCAGCUC
ENSG00000179922.5	GCAGGGC
ENSG00000179922.5	GCCAACC
ENSG00000179922.5	GCCCGCC
ENSG00000179922.5	GCCGCUC
ENSG00000179922.5	GCCUCCC
ENSG00000179922.5	GCCUCCU
ENSG00000179922.5	GCGCGCC
ENSG00000179922.5	GCGCGGG
ENSG00000179922.5	GCGGCGG
ENSG00000179922.5	GCGGGCG
ENSG00000179922.5	GCGGGGA
ENSG00000179922.5	GCGGGGC
ENSG00000179922.5	GCUGGUG
ENSG00000179922.5	GCUUGCA
ENSG00000179922.5	GGAGGAA
ENSG00000179922.5	GGAGGAC
ENSG00000179922.5	GGAGGAG
ENSG00000179922.5	GGAGGAU
ENSG00000179922.5	GGAUAGG
ENSG00000179922.5	GGCCCGG
ENSG00000179922.5	GGCCUCU
ENSG00000179922.5	GGCGGGG
ENSG00000179922.5	GGCUCUG
ENSG00000179922.5	GGGAUCC
ENSG00000179922.5	GGGCGUA
ENSG00000179922.5	GGGCGUG
ENSG00000179922.5	GGGCUCA
ENSG00000179922.5	GGGGACC
ENSG00000179922.5	GGGGGAU
ENSG00000179922.5	GGGGGUG
ENSG00000179922.5	GGGUGGA
ENSG00000179922.5	GGUCUGC
ENSG00000179922.5	GGUGCGG
ENSG00000179922.5	GGUGGAC
ENSG00000179922.5	GGUGGAU
ENSG00000179922.5	GUCCUCU
ENSG00000179922.5	GUCGUGG
ENSG00000179922.5	GUGGAGG
ENSG00000179922.5	GUGGAUG
ENSG00000179922.5	GUGGGAG
ENSG00000179922.5	GUGGGGG
ENSG00000179922.5	GUGUCCG
ENSG00000179922.5	GUGUGGA
ENSG00000179922.5	UAGGAGG
ENSG00000179922.5	UCACCAC
ENSG00000179922.5	UCCCCUC
ENSG00000179922.5	UCCUCUC
ENSG00000179922.5	UCGCGGG
ENSG00000179922.5	UCGUGGG
ENSG00000179922.5	UCUGCCA
ENSG00000179922.5	UGCCUCC
ENSG00000179922.5	UGCGGAA
ENSG00000179922.5	UGCGGAC
ENSG00000179922.5	UGGAGGG
ENSG00000179922.5	UGGAGUC
ENSG00000179922.5	UGGCGGA
ENSG00000179922.5	UGGGAUC
ENSG00000179922.5	UGUGGGC
ENSG00000179922.5	UGUGGGG
ENSG00000179922.5	UUCCCCC
ENSG00000179922.5	UUGAGGC
ENSG00000105613.5	AGGUAGU
ENSG00000105613.5	AAAUAGA
ENSG00000105613.5	AGGUAGA
ENSG00000105613.5	AUGCUGA
ENSG00000105613.5	CUGAAUA
ENSG00000105613.5	GAUGGAU
ENSG00000105613.5	GGUAGAA
ENSG00000105613.5	UACAGGC
ENSG00000105613.5	UGACUGA
ENSG00000105613.5	UGGAUAA
ENSG00000105613.5	UGGAUGG
ENSG00000166510.9	ACAGUAC
ENSG00000166510.9	GCUGGUG
ENSG00000166510.9	UAAGGCA
ENSG00000166510.9	AAGACUC
ENSG00000166510.9	AAGGCAU
ENSG00000166510.9	AAUGGCA
ENSG00000166510.9	ACACUAG
ENSG00000166510.9	ACUUGGA
ENSG00000166510.9	AGAGAGG
ENSG00000166510.9	AGCAGGG
ENSG00000166510.9	AGGGGGA
ENSG00000166510.9	AGUGGAU
ENSG00000166510.9	AUCAGAA
ENSG00000166510.9	AUCUGCU
ENSG00000166510.9	AUGUAAU
ENSG00000166510.9	AUUUGGU
ENSG00000166510.9	CACUCUC
ENSG00000166510.9	CACUGUC
ENSG00000166510.9	CACUGUU
ENSG00000166510.9	CAGAUCA
ENSG00000166510.9	CAGAUUC
ENSG00000166510.9	CCCUUCU
ENSG00000166510.9	CUCCCAC
ENSG00000166510.9	CUCCCUU
ENSG00000166510.9	CUCUUUC
ENSG00000166510.9	CUUGGGC
ENSG00000166510.9	CUUUCCU
ENSG00000166510.9	GAAGGCA
ENSG00000166510.9	GAAGUAC
ENSG00000166510.9	GAGGCAG
ENSG00000166510.9	GAGGUAU
ENSG00000166510.9	GCAGGAA
ENSG00000166510.9	GCCCUAA
ENSG00000166510.9	GCCCUUC
ENSG00000166510.9	GCUGGUA
ENSG00000166510.9	GGGCUGU
ENSG00000166510.9	GGGGAAG
ENSG00000166510.9	GUAUGUU
ENSG00000166510.9	GUCUUUC
ENSG00000166510.9	GUGCCUG
ENSG00000166510.9	UACCUUC
ENSG00000166510.9	UAGCAGC
ENSG00000166510.9	UAGGGGG
ENSG00000166510.9	UAUACCU
ENSG00000166510.9	UCAAAUA
ENSG00000166510.9	UCAAGGA
ENSG00000166510.9	UCACACA
ENSG00000166510.9	UCACUGA
ENSG00000166510.9	UCACUGG
ENSG00000166510.9	UCAGAUC
ENSG00000166510.9	UCAUACA
ENSG00000166510.9	UCCUAUA
ENSG00000166510.9	UCCUGAC
ENSG00000166510.9	UCUCCCA
ENSG00000166510.9	UCUCCCU
ENSG00000166510.9	UCUGAGC
ENSG00000166510.9	UGGAUAA
ENSG00000166510.9	UGGGCUG
ENSG00000166510.9	UGGGGAA
ENSG00000166510.9	UGUCUGC
ENSG00000166510.9	UGUUCUU
ENSG00000166510.9	UUAUGCA
ENSG00000166510.9	UUCAGAU
ENSG00000166510.9	UUCCAUA
ENSG00000166510.9	UUCCCCC
ENSG00000166510.9	UUCUCCC
ENSG00000166510.9	UUGCCAU
ENSG00000166510.9	UUGUUCU
ENSG00000104814.8	AGGGGGU
ENSG00000104814.8	GAGGACA
ENSG00000104814.8	GAGGCUA
ENSG00000104814.8	GGGAGAA
ENSG00000104814.8	GGGGGAG
ENSG00000104814.8	GGGGGUG
ENSG00000104814.8	GGGGUGC
ENSG00000104814.8	UCCUGAC
ENSG00000104814.8	UGGGAGA
ENSG00000104814.8	UGGGAGG
ENSG00000104814.8	UUGGGAG
ENSG00000065717.10	AGGCAGG
ENSG00000065717.10	CCCCCGG
ENSG00000065717.10	CCCCUGC
ENSG00000065717.10	CCCCUGG
ENSG00000065717.10	CCGAGCC
ENSG00000065717.10	CGGCCCA
ENSG00000065717.10	CGGUUCC
ENSG00000065717.10	CGUUGGC
ENSG00000065717.10	CUGGACU
ENSG00000065717.10	CUGGGAG
ENSG00000065717.10	GCAGGGC
ENSG00000065717.10	GCAGGGG
ENSG00000065717.10	GCCUGUC
ENSG00000065717.10	GGCAGGG
ENSG00000065717.10	GGCUGCU
ENSG00000065717.10	UGGCCAG
ENSG00000131471.2	AAGACCC
ENSG00000131471.2	ACCAGGC
ENSG00000131471.2	ACCAGGG
ENSG00000131471.2	ACCCAUU
ENSG00000131471.2	AGAGAGG
ENSG00000131471.2	AGAGGGA
ENSG00000131471.2	AGCCCCA
ENSG00000131471.2	AGCCCCC
ENSG00000131471.2	AGGCAGG
ENSG00000131471.2	AGGGAAC
ENSG00000131471.2	AGGGCUG
ENSG00000131471.2	AGGGGCU
ENSG00000131471.2	AUGGUUC
ENSG00000131471.2	CACAUGG
ENSG00000131471.2	CACCUGA
ENSG00000131471.2	CAGGAGG
ENSG00000131471.2	CAGGCAG
ENSG00000131471.2	CAGUCAC
ENSG00000131471.2	CAGUGUC
ENSG00000131471.2	CAUCCCC
ENSG00000131471.2	CCAGCUC
ENSG00000131471.2	CCCCUCC
ENSG00000131471.2	CCCCUCG
ENSG00000131471.2	CCCUCUC
ENSG00000131471.2	CCUCCUC
ENSG00000131471.2	CCUGGCA
ENSG00000131471.2	CCUGUCC
ENSG00000131471.2	CGGGAGA
ENSG00000131471.2	CUCCAGC
ENSG00000131471.2	CUGUGGA
ENSG00000131471.2	GAAGAUU
ENSG00000131471.2	GAGAAGG
ENSG00000131471.2	GAGCCCU
ENSG00000131471.2	GAGCUGC
ENSG00000131471.2	GAGGCGG
ENSG00000131471.2	GAGGGAC
ENSG00000131471.2	GAGGGCU
ENSG00000131471.2	GCAGGAA
ENSG00000131471.2	GCAGGAC
ENSG00000131471.2	GCAUACA
ENSG00000131471.2	GGAGGAG
ENSG00000131471.2	GGAGGGA
ENSG00000131471.2	GGAUGAG
ENSG00000131471.2	GGCCCUG
ENSG00000131471.2	GGCUGGA
ENSG00000131471.2	GGCUGGG
ENSG00000131471.2	GGGAACG
ENSG00000131471.2	GGGAAUG
ENSG00000131471.2	GGGCUGG
ENSG00000131471.2	GGGGGAG
ENSG00000131471.2	GGGUGUA
ENSG00000131471.2	GUGGAUG
ENSG00000131471.2	UACCCAU
ENSG00000131471.2	UAGGGGC
ENSG00000131471.2	UCCCCUC
ENSG00000131471.2	UCGGGAA
ENSG00000131471.2	UCGGGAG
ENSG00000131471.2	UGAAUAG
ENSG00000131471.2	UGACUGA
ENSG00000131471.2	UGCGAGG
ENSG00000131471.2	UGGCCAC
ENSG00000131471.2	UGGCCAG
ENSG00000131471.2	UGGCCAU
ENSG00000131471.2	UGGCUGG
ENSG00000131471.2	UUAGAGA
ENSG00000131471.2	UUGUCCC
ENSG00000266958.1	ACCCAGA
ENSG00000266958.1	ACCCAGU
ENSG00000080511.2	GCUGGUG
ENSG00000080511.2	GGAGUGU
ENSG00000080511.2	AAAGGCC
ENSG00000080511.2	AGAGUCU
ENSG00000080511.2	AGAUGUG
ENSG00000080511.2	AGGCACA
ENSG00000080511.2	AGGGGGA
ENSG00000080511.2	AUGUGGA
ENSG00000080511.2	CAGAGGA
ENSG00000080511.2	CAGGCCA
ENSG00000080511.2	CAUGAAG
ENSG00000080511.2	CCCAGGA
ENSG00000080511.2	CCCAGGG
ENSG00000080511.2	CCCAGGU
ENSG00000080511.2	CCCUCUC
ENSG00000080511.2	CUCUUCC
ENSG00000080511.2	CUGGGAU
ENSG00000080511.2	CUGGUGU
ENSG00000080511.2	CUGUGCU
ENSG00000080511.2	GACCCCU
ENSG00000080511.2	GAUGGAG
ENSG00000080511.2	GCCUCCC
ENSG00000080511.2	GCUGAUG
ENSG00000080511.2	GGAAAAA
ENSG00000080511.2	GGAGGUG
ENSG00000080511.2	GGGAGGG
ENSG00000080511.2	GGGAUCG
ENSG00000080511.2	GGGGAGG
ENSG00000080511.2	GGGGGAG
ENSG00000080511.2	GGGGGGA
ENSG00000080511.2	GGGGGUG
ENSG00000080511.2	GGUGGGC
ENSG00000080511.2	GGUGUGU
ENSG00000080511.2	GUCUAGG
ENSG00000080511.2	GUGACCC
ENSG00000080511.2	GUGUGUG
ENSG00000080511.2	UCUAGCC
ENSG00000080511.2	UCUGGGA
ENSG00000080511.2	UGAAGAG
ENSG00000080511.2	UGUGACC
ENSG00000099875.10	AAAGUGC
ENSG00000099875.10	AGUGCUU
ENSG00000099875.10	AAGUGCU
ENSG00000099875.10	GGACGGA
ENSG00000099875.10	AGGAGGG
ENSG00000099875.10	AGGGCGG
ENSG00000099875.10	AGGGGCA
ENSG00000099875.10	AGGGGUG
ENSG00000099875.10	CACCUGG
ENSG00000099875.10	CAGGAGG
ENSG00000099875.10	CCAUCGA
ENSG00000099875.10	CCCACCU
ENSG00000099875.10	CCCCCAG
ENSG00000099875.10	CCCCCGG
ENSG00000099875.10	CCCGGGG
ENSG00000099875.10	CCCUGAA
ENSG00000099875.10	CGGGCAG
ENSG00000099875.10	CGGGCCU
ENSG00000099875.10	CGGGGAG
ENSG00000099875.10	CGGGGGU
ENSG00000099875.10	GACCCCC
ENSG00000099875.10	GAGGGGC
ENSG00000099875.10	GAGGGGU
ENSG00000099875.10	GCCCCUC
ENSG00000099875.10	GCCGCGC
ENSG00000099875.10	GCCUGCC
ENSG00000099875.10	GCGCCGG
ENSG00000099875.10	GCGCGGG
ENSG00000099875.10	GCGGGCG
ENSG00000099875.10	GCGGGGA
ENSG00000099875.10	GCGGGGC
ENSG00000099875.10	GGAGGGA
ENSG00000099875.10	GGCAGCG
ENSG00000099875.10	GGCGGGG
ENSG00000099875.10	GGGACGG
ENSG00000099875.10	GGGAGGG
ENSG00000099875.10	GGGCUGG
ENSG00000099875.10	GGGGACC
ENSG00000099875.10	GGGGACG
ENSG00000099875.10	GGGGACU
ENSG00000099875.10	GGGGAGG
ENSG00000099875.10	GGGGCAG
ENSG00000099875.10	GGGGGAA
ENSG00000099875.10	GGGGGAG
ENSG00000099875.10	GGGGGAU
ENSG00000099875.10	GGGGGGA
ENSG00000099875.10	GGGGGUG
ENSG00000099875.10	GGGGUCC
ENSG00000099875.10	GGGGUGC
ENSG00000099875.10	GGGGUGG
ENSG00000099875.10	GGGUGGA
ENSG00000099875.10	GGGUGGG
ENSG00000099875.10	GUGCCUG
ENSG00000099875.10	UCGGGCC
ENSG00000099875.10	UCUGAGC
ENSG00000099875.10	UGCCUGC
ENSG00000099875.10	UGGAGGG
ENSG00000099875.10	UGGGCGG
ENSG00000099875.10	UGGGGAC
ENSG00000099875.10	UGGGGGA
ENSG00000099875.10	UGGGGGG
ENSG00000099875.10	UGGGGGU
ENSG00000099875.10	UGGGGUG
ENSG00000099875.10	UUAAGGA
ENSG00000099875.10	UUCCCCC
ENSG00000099875.10	UUCCGGC
ENSG00000267114.1	AAAACGA
ENSG00000267114.1	AGCCCUG
ENSG00000267114.1	AGGAAGG
ENSG00000267114.1	CAAGGAA
ENSG00000267114.1	CAGUGUG
ENSG00000267114.1	GAAGGAA
ENSG00000267114.1	GAAGGGA
ENSG00000267114.1	GAAGGGG
ENSG00000267114.1	GCCCUGU
ENSG00000267114.1	GGAAGGA
ENSG00000267114.1	GGCCCAA
ENSG00000267114.1	GGGAGCG
ENSG00000267114.1	GUGGGAG
ENSG00000267114.1	UAUGGGU
ENSG00000267114.1	UGAAGGG
ENSG00000266956.1	GAGAUGA
ENSG00000266956.1	CAUACUU
ENSG00000266956.1	CCUUGGC
ENSG00000266956.1	GGAAGAC
ENSG00000266956.1	UCCCUUU
ENSG00000266956.1	UCCUAUG
ENSG00000266956.1	AAAAGUA
ENSG00000266956.1	AAACCCC
ENSG00000266956.1	AAAGGCC
ENSG00000266956.1	AAAUAGA
ENSG00000266956.1	AAGGCCA
ENSG00000266956.1	AAGUCUC
ENSG00000266956.1	AAUGGGU
ENSG00000266956.1	AAUUGCU
ENSG00000266956.1	ACACACC
ENSG00000266956.1	ACACAUA
ENSG00000266956.1	ACAGAUG
ENSG00000266956.1	ACAGGAC
ENSG00000266956.1	ACAUAGA
ENSG00000266956.1	ACCAUUA
ENSG00000266956.1	ACCUGGG
ENSG00000266956.1	ACUAGCU
ENSG00000266956.1	ACUCAGC
ENSG00000266956.1	ACUGUGU
ENSG00000266956.1	ACUUGGA
ENSG00000266956.1	AGGAGAU
ENSG00000266956.1	AGGAGGG
ENSG00000266956.1	AGGCCAC
ENSG00000266956.1	AGGGGGC
ENSG00000266956.1	AGGUAGA
ENSG00000266956.1	AGUCCCA
ENSG00000266956.1	AGUCCCU
ENSG00000266956.1	AUCCCUU
ENSG00000266956.1	AUGUAGA
ENSG00000266956.1	AUGUGGG
ENSG00000266956.1	AUGUUGG
ENSG00000266956.1	CACCUGA
ENSG00000266956.1	CACCUGG
ENSG00000266956.1	CAGAUGA
ENSG00000266956.1	CAGCAAA
ENSG00000266956.1	CAGCUCC
ENSG00000266956.1	CAGGCCA
ENSG00000266956.1	CAGGGGG
ENSG00000266956.1	CAGUAAA
ENSG00000266956.1	CAUCCCC
ENSG00000266956.1	CAUCCUG
ENSG00000266956.1	CCAAGUC
ENSG00000266956.1	CCAGCCU
ENSG00000266956.1	CCAGGAG
ENSG00000266956.1	CCCACUA
ENSG00000266956.1	CCCUGAA
ENSG00000266956.1	CCCUUGA
ENSG00000266956.1	CCCUUUU
ENSG00000266956.1	CCUCCUC
ENSG00000266956.1	CCUGAAU
ENSG00000266956.1	CCUGAGA
ENSG00000266956.1	CCUGAGG
ENSG00000266956.1	CCUGUAC
ENSG00000266956.1	CCUUCCU
ENSG00000266956.1	CCUUCUU
ENSG00000266956.1	CGUGGCC
ENSG00000266956.1	CUAAAGA
ENSG00000266956.1	CUAAAGG
ENSG00000266956.1	CUCAAAA
ENSG00000266956.1	CUCAGCU
ENSG00000266956.1	CUCCCUG
ENSG00000266956.1	CUCCCUU
ENSG00000266956.1	CUCUAAA
ENSG00000266956.1	CUCUAGA
ENSG00000266956.1	CUGAGAC
ENSG00000266956.1	CUGAGCC
ENSG00000266956.1	CUGCGUG
ENSG00000266956.1	CUGCUGG
ENSG00000266956.1	CUGGCCA
ENSG00000266956.1	CUGGCUC
ENSG00000266956.1	CUUCUUC
ENSG00000266956.1	CUUUCCU
ENSG00000266956.1	GAAACAU
ENSG00000266956.1	GACCCAC
ENSG00000266956.1	GACCUGG
ENSG00000266956.1	GACUUCU
ENSG00000266956.1	GAGACAG
ENSG00000266956.1	GAGACCA
ENSG00000266956.1	GAGACCU
ENSG00000266956.1	GAGAUUG
ENSG00000266956.1	GAGCACC
ENSG00000266956.1	GAGCUGA
ENSG00000266956.1	GAGGACA
ENSG00000266956.1	GAGGAGA
ENSG00000266956.1	GAGGGCA
ENSG00000266956.1	GAGGGCU
ENSG00000266956.1	GAGGUUA
ENSG00000266956.1	GAUGAUA
ENSG00000266956.1	GAUGUAU
ENSG00000266956.1	GCACAUG
ENSG00000266956.1	GCAGGAA
ENSG00000266956.1	GCAGGUU
ENSG00000266956.1	GCCUAGG
ENSG00000266956.1	GCCUGGA
ENSG00000266956.1	GCUCCCU
ENSG00000266956.1	GCUGAGG
ENSG00000266956.1	GCUGGAU
ENSG00000266956.1	GCUUCCA
ENSG00000266956.1	GCUUCCU
ENSG00000266956.1	GCUUCUU
ENSG00000266956.1	GGAAGCC
ENSG00000266956.1	GGAGCCA
ENSG00000266956.1	GGAGGAC
ENSG00000266956.1	GGAGGAG
ENSG00000266956.1	GGAGUCC
ENSG00000266956.1	GGAUAUG
ENSG00000266956.1	GGCAGGU
ENSG00000266956.1	GGCCUCU
ENSG00000266956.1	GGCCUGU
ENSG00000266956.1	GGGAGGG
ENSG00000266956.1	GGGCCAG
ENSG00000266956.1	GGGGGAU
ENSG00000266956.1	GGUAGAA
ENSG00000266956.1	GGUGAGG
ENSG00000266956.1	GGUUCUG
ENSG00000266956.1	GUGCCUG
ENSG00000266956.1	GUGGGUG
ENSG00000266956.1	GUUGCCA
ENSG00000266956.1	UAGAGGA
ENSG00000266956.1	UAGUCUC
ENSG00000266956.1	UAGUGGU
ENSG00000266956.1	UAUGGCG
ENSG00000266956.1	UCAGCCA
ENSG00000266956.1	UCAUAUG
ENSG00000266956.1	UCCAGAG
ENSG00000266956.1	UCCCACA
ENSG00000266956.1	UCCCACC
ENSG00000266956.1	UCCCACU
ENSG00000266956.1	UCCCAGC
ENSG00000266956.1	UCCCUUG
ENSG00000266956.1	UCCUACA
ENSG00000266956.1	UCCUAUA
ENSG00000266956.1	UCCUCCA
ENSG00000266956.1	UCCUCCC
ENSG00000266956.1	UCCUGAG
ENSG00000266956.1	UCGAGUU
ENSG00000266956.1	UCUAGAG
ENSG00000266956.1	UCUAGCC
ENSG00000266956.1	UCUCCCA
ENSG00000266956.1	UCUCCCU
ENSG00000266956.1	UCUGAGC
ENSG00000266956.1	UGAAGGG
ENSG00000266956.1	UGAGGGC
ENSG00000266956.1	UGCUAAG
ENSG00000266956.1	UGGCAGG
ENSG00000266956.1	UGGCCAG
ENSG00000266956.1	UGGCCUC
ENSG00000266956.1	UGGGAGG
ENSG00000266956.1	UGGGUGA
ENSG00000266956.1	UGGUCAC
ENSG00000266956.1	UGUGCCU
ENSG00000266956.1	UGUUGCC
ENSG00000266956.1	UUCCCUU
ENSG00000266956.1	UUCCUAC
ENSG00000266956.1	UUCCUAG
ENSG00000266956.1	UUCUUCC
ENSG00000266956.1	UUUCAGU
ENSG00000186566.7	CAGUGCA
ENSG00000186566.7	AGCAGCA
ENSG00000186566.7	AGAGGGA
ENSG00000186566.7	AGGAGGG
ENSG00000186566.7	AGGGAGG
ENSG00000186566.7	CAGAGGA
ENSG00000186566.7	CAGAGGU
ENSG00000186566.7	CUCUGGG
ENSG00000186566.7	CUGGGAA
ENSG00000186566.7	GAGCUGG
ENSG00000186566.7	GAGGGAG
ENSG00000186566.7	GCAGAGG
ENSG00000186566.7	GGAGGGA
ENSG00000186566.7	GGGAAGG
ENSG00000186566.7	GGGAGGA
ENSG00000186566.7	GGGAGGG
ENSG00000186566.7	UCUGGGA
ENSG00000186566.7	UGGGCCC
ENSG00000095932.5	GGCAGUG
ENSG00000095932.5	ACCAGGC
ENSG00000095932.5	ACCAGGG
ENSG00000095932.5	AGCCCCC
ENSG00000095932.5	AGCCUUC
ENSG00000095932.5	AGCUCAG
ENSG00000095932.5	AGGCAGA
ENSG00000095932.5	AGGCAGG
ENSG00000095932.5	AGGCAGU
ENSG00000095932.5	AGGCCAU
ENSG00000095932.5	AGGGAGG
ENSG00000095932.5	AGGGGAA
ENSG00000095932.5	AGGGGGA
ENSG00000095932.5	AGGGGGC
ENSG00000095932.5	AGGGGGU
ENSG00000095932.5	AGGGGUG
ENSG00000095932.5	AGUAGAC
ENSG00000095932.5	AGUGGGG
ENSG00000095932.5	AGUUCUG
ENSG00000095932.5	AUGGAGU
ENSG00000095932.5	AUGGGAG
ENSG00000095932.5	CACCAGG
ENSG00000095932.5	CAGCUGG
ENSG00000095932.5	CAGGCAA
ENSG00000095932.5	CAGGCAC
ENSG00000095932.5	CAGGCAG
ENSG00000095932.5	CAGGCCA
ENSG00000095932.5	CAGUAGA
ENSG00000095932.5	CAGUGGG
ENSG00000095932.5	CCAGGGA
ENSG00000095932.5	CCAGGGC
ENSG00000095932.5	CUCAGCU
ENSG00000095932.5	CUCUGGG
ENSG00000095932.5	CUGAAUC
ENSG00000095932.5	CUGGCAG
ENSG00000095932.5	CUGGGGG
ENSG00000095932.5	CUUCACU
ENSG00000095932.5	GACAUCA
ENSG00000095932.5	GACUGCC
ENSG00000095932.5	GAGCCCC
ENSG00000095932.5	GAGGGAG
ENSG00000095932.5	GAGGGGU
ENSG00000095932.5	GAUGGAG
ENSG00000095932.5	GCAGCUC
ENSG00000095932.5	GCAGGUG
ENSG00000095932.5	GCCUGGA
ENSG00000095932.5	GCGGGUC
ENSG00000095932.5	GCGGGUG
ENSG00000095932.5	GCUCAGG
ENSG00000095932.5	GGAAGAG
ENSG00000095932.5	GGACUGC
ENSG00000095932.5	GGAGCCA
ENSG00000095932.5	GGAGGAA
ENSG00000095932.5	GGAGGAU
ENSG00000095932.5	GGCAGGG
ENSG00000095932.5	GGCUGUU
ENSG00000095932.5	GGGAGAA
ENSG00000095932.5	GGGAGAG
ENSG00000095932.5	GGGCUGU
ENSG00000095932.5	GGGGAAG
ENSG00000095932.5	GGGGAGA
ENSG00000095932.5	GGGGAGG
ENSG00000095932.5	GGGGCAG
ENSG00000095932.5	GGGGUGC
ENSG00000095932.5	GGGGUGG
ENSG00000095932.5	GGGGUGU
ENSG00000095932.5	GGGUGGG
ENSG00000095932.5	GGGUUCC
ENSG00000095932.5	GGUGGAG
ENSG00000095932.5	GGUGGGG
ENSG00000095932.5	GUAUUCU
ENSG00000095932.5	GUGGAGG
ENSG00000095932.5	GUGGGGA
ENSG00000095932.5	GUGGGGU
ENSG00000095932.5	GUGGGUG
ENSG00000095932.5	GUGGGUU
ENSG00000095932.5	UAGGGGA
ENSG00000095932.5	UAGGGGG
ENSG00000095932.5	UCAGUAG
ENSG00000095932.5	UGCAGGC
ENSG00000095932.5	UGGAGUC
ENSG00000095932.5	UGGGAGA
ENSG00000095932.5	UGGGGAG
ENSG00000095932.5	UGGGGUG
ENSG00000095932.5	UGGGUGC
ENSG00000108679.8	ACCAGGG
ENSG00000108679.8	ACCGGGG
ENSG00000108679.8	ACUCCAG
ENSG00000108679.8	AGCCCUC
ENSG00000108679.8	AGCCGCC
ENSG00000108679.8	AGCCUUC
ENSG00000108679.8	AGGAACC
ENSG00000108679.8	AGGGCAG
ENSG00000108679.8	AGGGCCA
ENSG00000108679.8	AGGGCCU
ENSG00000108679.8	AGGGCGG
ENSG00000108679.8	AGGGGGC
ENSG00000108679.8	CAGGCCU
ENSG00000108679.8	CAGGGAC
ENSG00000108679.8	CAGGGAG
ENSG00000108679.8	CAGGGCC
ENSG00000108679.8	CCAGCAG
ENSG00000108679.8	CCAGCUC
ENSG00000108679.8	CCAGGGA
ENSG00000108679.8	CCAGGGC
ENSG00000108679.8	CCAGUAC
ENSG00000108679.8	CCGGGGC
ENSG00000108679.8	CCGGUUC
ENSG00000108679.8	CCGUGCA
ENSG00000108679.8	CCUGGGC
ENSG00000108679.8	CCUGGGG
ENSG00000108679.8	CGAGGAG
ENSG00000108679.8	CGGGGCU
ENSG00000108679.8	CGGUGAU
ENSG00000108679.8	CUAGUCC
ENSG00000108679.8	CUGAGCC
ENSG00000108679.8	CUGGACU
ENSG00000108679.8	CUGGGGU
ENSG00000108679.8	CUGGUGG
ENSG00000108679.8	CUGUAGU
ENSG00000108679.8	CUGUCAC
ENSG00000108679.8	CUGUGGG
ENSG00000108679.8	GAAGGUC
ENSG00000108679.8	GAGGCCC
ENSG00000108679.8	GAGGUGG
ENSG00000108679.8	GCAGAGG
ENSG00000108679.8	GCAGCUC
ENSG00000108679.8	GCCCUCC
ENSG00000108679.8	GCCUUCC
ENSG00000108679.8	GCGAGGU
ENSG00000108679.8	GCUGGGG
ENSG00000108679.8	GGAAGCA
ENSG00000108679.8	GGAAGCC
ENSG00000108679.8	GGAAGGA
ENSG00000108679.8	GGAAGGG
ENSG00000108679.8	GGACUGA
ENSG00000108679.8	GGACUGG
ENSG00000108679.8	GGAGCAG
ENSG00000108679.8	GGAGUCU
ENSG00000108679.8	GGCCGGA
ENSG00000108679.8	GGGAGCC
ENSG00000108679.8	GGGCCAG
ENSG00000108679.8	GGGCCAU
ENSG00000108679.8	GGGCGAG
ENSG00000108679.8	GGGGAAG
ENSG00000108679.8	GGGGAGC
ENSG00000108679.8	GGGGAGG
ENSG00000108679.8	GGGGCGG
ENSG00000108679.8	GGGGGCU
ENSG00000108679.8	GGGGGGA
ENSG00000108679.8	GGGGUGU
ENSG00000108679.8	GGUGAGG
ENSG00000108679.8	GGUGCGG
ENSG00000108679.8	GGUGCUC
ENSG00000108679.8	GGUGGAC
ENSG00000108679.8	GGUGGGC
ENSG00000108679.8	GGUGGGG
ENSG00000108679.8	GGUGGGU
ENSG00000108679.8	GUAGGCA
ENSG00000108679.8	GUGAGGU
ENSG00000108679.8	GUGGAAG
ENSG00000108679.8	GUGGGGA
ENSG00000108679.8	GUGGGGG
ENSG00000108679.8	GUGGGGU
ENSG00000108679.8	UAGGGCC
ENSG00000108679.8	UCAGGGC
ENSG00000108679.8	UCUCACC
ENSG00000108679.8	UCUGGAA
ENSG00000108679.8	UGAAGCU
ENSG00000108679.8	UGCAGAG
ENSG00000108679.8	UGGAAGC
ENSG00000108679.8	UGGGGUG
ENSG00000108679.8	UGGUGAG
ENSG00000108679.8	UGUGGGG
ENSG00000198046.7	CAGUCCA
ENSG00000198046.7	CCAGCAU
ENSG00000198046.7	UCACAUU
ENSG00000198046.7	UGGUCCC
ENSG00000198046.7	ACAUUCA
ENSG00000198046.7	ACUGCAU
ENSG00000198046.7	UUGGCAC
ENSG00000198046.7	AAAGGCC
ENSG00000198046.7	AAUUCUC
ENSG00000198046.7	ACAACAA
ENSG00000198046.7	ACACACC
ENSG00000198046.7	ACCACAG
ENSG00000198046.7	AGACUGA
ENSG00000198046.7	AGACUGG
ENSG00000198046.7	AGCCGCC
ENSG00000198046.7	AGCCUCU
ENSG00000198046.7	AGGACUG
ENSG00000198046.7	AGGAGCU
ENSG00000198046.7	AGGAUGG
ENSG00000198046.7	AGGCCUU
ENSG00000198046.7	AGGGAUG
ENSG00000198046.7	AGGGUCU
ENSG00000198046.7	AGGGUUG
ENSG00000198046.7	AGGUUUG
ENSG00000198046.7	AUCUGAG
ENSG00000198046.7	AUGGCUU
ENSG00000198046.7	AUGUAGA
ENSG00000198046.7	CAAGGCC
ENSG00000198046.7	CAAUUAC
ENSG00000198046.7	CAGCCAC
ENSG00000198046.7	CCACUCU
ENSG00000198046.7	CCACUGC
ENSG00000198046.7	CCGCCUG
ENSG00000198046.7	CCUCAUC
ENSG00000198046.7	CCUGAGG
ENSG00000198046.7	CCUGGCA
ENSG00000198046.7	CCUGGGU
ENSG00000198046.7	CCUGUUC
ENSG00000198046.7	CCUUCCC
ENSG00000198046.7	CGCCUGA
ENSG00000198046.7	CGCUGAC
ENSG00000198046.7	CUAGGCU
ENSG00000198046.7	CUCACCC
ENSG00000198046.7	CUCCAGC
ENSG00000198046.7	CUCCAGU
ENSG00000198046.7	CUCCAUU
ENSG00000198046.7	CUCCCAC
ENSG00000198046.7	CUCCUGA
ENSG00000198046.7	CUCCUGC
ENSG00000198046.7	CUCUCCU
ENSG00000198046.7	CUCUGAA
ENSG00000198046.7	CUCUGAG
ENSG00000198046.7	CUCUUCA
ENSG00000198046.7	CUCUUCC
ENSG00000198046.7	CUGAAAG
ENSG00000198046.7	CUGAAUU
ENSG00000198046.7	CUGAGCC
ENSG00000198046.7	CUGAUGA
ENSG00000198046.7	CUGAUUA
ENSG00000198046.7	CUGAUUU
ENSG00000198046.7	CUGCAUU
ENSG00000198046.7	CUGGCAG
ENSG00000198046.7	CUGGCUA
ENSG00000198046.7	CUGGCUC
ENSG00000198046.7	CUGUCUG
ENSG00000198046.7	CUUCACU
ENSG00000198046.7	CUUCUCU
ENSG00000198046.7	CUUUUCU
ENSG00000198046.7	GAAAGGU
ENSG00000198046.7	GAAGGCA
ENSG00000198046.7	GAAGGCC
ENSG00000198046.7	GAAGUAA
ENSG00000198046.7	GACAACU
ENSG00000198046.7	GACCUCG
ENSG00000198046.7	GACCUCU
ENSG00000198046.7	GACUGAC
ENSG00000198046.7	GACUUCU
ENSG00000198046.7	GAGUGAC
ENSG00000198046.7	GAUGUAU
ENSG00000198046.7	GCAGAAG
ENSG00000198046.7	GCCUCCC
ENSG00000198046.7	GCCUCCU
ENSG00000198046.7	GCCUUCC
ENSG00000198046.7	GCGGCCG
ENSG00000198046.7	GCUCGGU
ENSG00000198046.7	GCUGGGG
ENSG00000198046.7	GCUUUGC
ENSG00000198046.7	GGACUGA
ENSG00000198046.7	GGAGACG
ENSG00000198046.7	GGAUGAC
ENSG00000198046.7	GGAUGAG
ENSG00000198046.7	GGCGGCG
ENSG00000198046.7	GGCUCUG
ENSG00000198046.7	GGCUUCU
ENSG00000198046.7	GGCUUUU
ENSG00000198046.7	GGGAGGG
ENSG00000198046.7	GGGAUGA
ENSG00000198046.7	GGGCGAG
ENSG00000198046.7	GGGGCUG
ENSG00000198046.7	GGGUGGA
ENSG00000198046.7	GGUGAGG
ENSG00000198046.7	GGUUCUC
ENSG00000198046.7	GGUUCUG
ENSG00000198046.7	GUGAAUG
ENSG00000198046.7	GUGCCUG
ENSG00000198046.7	GUGCGCA
ENSG00000198046.7	GUGGGAC
ENSG00000198046.7	GUUCUCU
ENSG00000198046.7	GUUGCAA
ENSG00000198046.7	UACUUCU
ENSG00000198046.7	UCAGCCA
ENSG00000198046.7	UCAUAGA
ENSG00000198046.7	UCCACUG
ENSG00000198046.7	UCCCACA
ENSG00000198046.7	UCCCACC
ENSG00000198046.7	UCCCACU
ENSG00000198046.7	UCUCACC
ENSG00000198046.7	UCUCCAA
ENSG00000198046.7	UCUCUGG
ENSG00000198046.7	UCUUUGU
ENSG00000198046.7	UGAAAGG
ENSG00000198046.7	UGAAGCC
ENSG00000198046.7	UGAAGCU
ENSG00000198046.7	UGAAGGC
ENSG00000198046.7	UGAAUUC
ENSG00000198046.7	UGCAGAC
ENSG00000198046.7	UGCAGCC
ENSG00000198046.7	UGCAUGU
ENSG00000198046.7	UGCAUUG
ENSG00000198046.7	UGCCAUA
ENSG00000198046.7	UGCCUCC
ENSG00000198046.7	UGGCGGA
ENSG00000198046.7	UGGCGGC
ENSG00000198046.7	UGGGAGG
ENSG00000198046.7	UGGUCUC
ENSG00000198046.7	UGUAUGU
ENSG00000198046.7	UGUGACC
ENSG00000198046.7	UUCUGAU
ENSG00000198046.7	UUCUGCA
ENSG00000198046.7	UUGCCAU
ENSG00000198046.7	UUGUAUG
ENSG00000267281.2	ACCUUGC
ENSG00000267281.2	AGGGAUG
ENSG00000267281.2	CUCCAGC
ENSG00000267281.2	GAAGCCA
ENSG00000267281.2	GACACUA
ENSG00000267281.2	GAGGGGC
ENSG00000267281.2	GCAGACA
ENSG00000267281.2	GCCAGGC
ENSG00000267281.2	GGACCUG
ENSG00000267281.2	GGACCUU
ENSG00000267281.2	GGGGCAG
ENSG00000267281.2	GGGGGGA
ENSG00000267281.2	GGGGGGC
ENSG00000267281.2	GGGUGUG
ENSG00000267281.2	GUGGACC
ENSG00000267281.2	UGAGGGG
ENSG00000267281.2	UGCAGAC
ENSG00000267281.2	UGGACCU
ENSG00000267281.2	UGGGGGG
ENSG00000267281.2	UGGGUGA
ENSG00000267281.2	UUGACAC
ENSG00000267748.2	AGAGAGG
ENSG00000267748.2	AGAGGAA
ENSG00000267748.2	AGGAAGG
ENSG00000267748.2	AGGGCCC
ENSG00000267748.2	CAGUGGG
ENSG00000267748.2	CCAGGGC
ENSG00000267748.2	CCCGGGA
ENSG00000267748.2	CCCUUCU
ENSG00000267748.2	CCUUCUG
ENSG00000267748.2	CCUUCUU
ENSG00000267748.2	CCUUGCC
ENSG00000267748.2	CUUCACU
ENSG00000267748.2	CUUCUUC
ENSG00000267748.2	GAGCCCU
ENSG00000267748.2	GAGCCUC
ENSG00000267748.2	GCCCUUA
ENSG00000267748.2	GCCCUUC
ENSG00000267748.2	GCCUCCU
ENSG00000267748.2	GGGAGCC
ENSG00000267748.2	GGGCUUA
ENSG00000267748.2	GGGGAGC
ENSG00000267748.2	GUGGGGA
ENSG00000267748.2	UCCUUCU
ENSG00000267748.2	UCUCCUC
ENSG00000267748.2	UGCCCUA
ENSG00000267748.2	UGCCCUG
ENSG00000267748.2	UUCUUCU
ENSG00000132475.4	AGCUGCC
ENSG00000132475.4	GCUGGUG
ENSG00000132475.4	CACAGUG
ENSG00000132475.4	AGCCCUU
ENSG00000132475.4	ACCCUGU
ENSG00000132475.4	UAAGACU
ENSG00000132475.4	UAGUGUU
ENSG00000132475.4	AUGGCAC
ENSG00000132475.4	UGACCUA
ENSG00000132475.4	AAACCAC
ENSG00000132475.4	AAACUGC
ENSG00000132475.4	AAGAUGG
ENSG00000132475.4	AAGCUCU
ENSG00000132475.4	AAGGACC
ENSG00000132475.4	AAGUCAC
ENSG00000132475.4	ACAAGUC
ENSG00000132475.4	ACAAUAU
ENSG00000132475.4	ACCACUU
ENSG00000132475.4	ACGCCAU
ENSG00000132475.4	ACUUGGA
ENSG00000132475.4	AGUUCAG
ENSG00000132475.4	CAAAUGC
ENSG00000132475.4	CAACCUA
ENSG00000132475.4	CACAAAU
ENSG00000132475.4	CACUCCU
ENSG00000132475.4	CACUUGG
ENSG00000132475.4	CAGACUU
ENSG00000132475.4	CAGUAAA
ENSG00000132475.4	CAUCCUG
ENSG00000132475.4	CCCCCAG
ENSG00000132475.4	CCCUUCU
ENSG00000132475.4	CGGCGAG
ENSG00000132475.4	CUACAAA
ENSG00000132475.4	CUAGAGG
ENSG00000132475.4	CUCUCUC
ENSG00000132475.4	CUUCACC
ENSG00000132475.4	CUUCACU
ENSG00000132475.4	GAGACCA
ENSG00000132475.4	GAGCCCU
ENSG00000132475.4	GCAACUU
ENSG00000132475.4	GCAGAGG
ENSG00000132475.4	GGCCAUC
ENSG00000132475.4	GGGCAUA
ENSG00000132475.4	GGGCAUG
ENSG00000132475.4	GGGCUGG
ENSG00000132475.4	GGUAGAA
ENSG00000132475.4	GGUCAGA
ENSG00000132475.4	GUAUUCU
ENSG00000132475.4	GUCACUC
ENSG00000132475.4	GUGAAUG
ENSG00000132475.4	GUGGUAG
ENSG00000132475.4	UACACAC
ENSG00000132475.4	UCCUGAG
ENSG00000132475.4	UCUAGAG
ENSG00000132475.4	UGGAUAA
ENSG00000196110.3	CCACAGG
ENSG00000196110.3	ACAUUCA
ENSG00000196110.3	AACAUUC
ENSG00000196110.3	ACACAGG
ENSG00000196110.3	ACACUGG
ENSG00000196110.3	ACCCAUU
ENSG00000196110.3	AUGCACC
ENSG00000196110.3	CAAUAUU
ENSG00000196110.3	CGUGUCC
ENSG00000196110.3	CUAGUAG
ENSG00000196110.3	CUGCUGA
ENSG00000196110.3	CUGGGAA
ENSG00000196110.3	GAGCUGA
ENSG00000196110.3	GAGUGGG
ENSG00000196110.3	GCAGACA
ENSG00000196110.3	GCCCCAC
ENSG00000196110.3	GCCUAGG
ENSG00000196110.3	GCCUUCC
ENSG00000196110.3	GCUGCCU
ENSG00000196110.3	GGCCCCA
ENSG00000196110.3	GGUUUGU
ENSG00000196110.3	GUCUCUC
ENSG00000196110.3	GUUGCCU
ENSG00000196110.3	UAGCACA
ENSG00000196110.3	UAUGCCU
ENSG00000196110.3	UCUGCUG
ENSG00000196110.3	UCUGGGA
ENSG00000196110.3	UGCAGAC
ENSG00000196110.3	UUCCUAC
ENSG00000196110.3	UUCUCUC
ENSG00000196110.3	UUUGAGC
ENSG00000214140.6	AGCUGCC
ENSG00000214140.6	AGCCAGC
ENSG00000214140.6	AGCCAGU
ENSG00000214140.6	AGUGCUG
ENSG00000214140.6	CAGUGAC
ENSG00000214140.6	CCUCCUG
ENSG00000214140.6	CCUGGGC
ENSG00000214140.6	CUAGUGC
ENSG00000214140.6	CUCCCUC
ENSG00000214140.6	CUCCCUG
ENSG00000214140.6	CUCUAGA
ENSG00000214140.6	CUCUGGA
ENSG00000214140.6	CUCUGGG
ENSG00000214140.6	CUGAGCC
ENSG00000214140.6	CUGGGAA
ENSG00000214140.6	CUGGGCA
ENSG00000214140.6	CUGGGCU
ENSG00000214140.6	CUUCUCU
ENSG00000214140.6	GAGCCCC
ENSG00000214140.6	GAGCUCA
ENSG00000214140.6	GAGCUGC
ENSG00000214140.6	GCAGCUC
ENSG00000214140.6	GCCCCAC
ENSG00000214140.6	GCCGCUC
ENSG00000214140.6	GCUGCCU
ENSG00000214140.6	GCUUCCA
ENSG00000214140.6	GGACCUG
ENSG00000214140.6	GGAUGAG
ENSG00000214140.6	GGCUAGG
ENSG00000214140.6	GGGAACU
ENSG00000214140.6	GGGCCUG
ENSG00000214140.6	GGGCUAA
ENSG00000214140.6	GGGGACG
ENSG00000214140.6	GUGACAG
ENSG00000214140.6	UAGUGCU
ENSG00000214140.6	UCUCCCA
ENSG00000214140.6	UCUCCCU
ENSG00000214140.6	UCUGGGA
ENSG00000214140.6	UUCCCCC
ENSG00000214140.6	UUCUCCC
ENSG00000141391.9	AGCAGCG
ENSG00000141391.9	CACCUCC
ENSG00000141391.9	AAGGGAC
ENSG00000141391.9	AAUGUUG
ENSG00000141391.9	ACCUUGG
ENSG00000141391.9	ACGCUCA
ENSG00000141391.9	AGAAGGG
ENSG00000141391.9	AGCCCUC
ENSG00000141391.9	AGGCCAC
ENSG00000141391.9	AGGGAAG
ENSG00000141391.9	CCAGCCU
ENSG00000141391.9	CCCCCGG
ENSG00000141391.9	CCCCGGC
ENSG00000141391.9	CCCCGGG
ENSG00000141391.9	CCCGGGG
ENSG00000141391.9	CCCGUCC
ENSG00000141391.9	CCUCCUC
ENSG00000141391.9	CCUGUAC
ENSG00000141391.9	CCUUCUU
ENSG00000141391.9	CGCUUUC
ENSG00000141391.9	CUUUCCU
ENSG00000141391.9	GAAGGGA
ENSG00000141391.9	GAGCCCC
ENSG00000141391.9	GAGCCGA
ENSG00000141391.9	GAGGCCC
ENSG00000141391.9	GAGGGAC
ENSG00000141391.9	GCACGGC
ENSG00000141391.9	GCAGGAC
ENSG00000141391.9	GCGCGGG
ENSG00000141391.9	GCGGCAG
ENSG00000141391.9	GCGGCGG
ENSG00000141391.9	GCGGGCG
ENSG00000141391.9	GCGGGUC
ENSG00000141391.9	GCUCCCU
ENSG00000141391.9	GGAGGAA
ENSG00000141391.9	GGAGGAC
ENSG00000141391.9	GGAGGAG
ENSG00000141391.9	GGAGGGA
ENSG00000141391.9	GGCCCCA
ENSG00000141391.9	GGCGGAG
ENSG00000141391.9	GGCGGCG
ENSG00000141391.9	GGCUGGA
ENSG00000141391.9	GGCUGGG
ENSG00000141391.9	GGGACGG
ENSG00000141391.9	GGGAUCC
ENSG00000141391.9	GGGCCGA
ENSG00000141391.9	GGGCCGG
ENSG00000141391.9	GGGCGCG
ENSG00000141391.9	GGGCUGG
ENSG00000141391.9	GGGGCCG
ENSG00000141391.9	GGGGCGG
ENSG00000141391.9	GGGGCUA
ENSG00000141391.9	GGGGCUG
ENSG00000141391.9	GGGGGCG
ENSG00000141391.9	GGGGGCU
ENSG00000141391.9	GGUGGGG
ENSG00000141391.9	GUGAGGC
ENSG00000141391.9	GUGGAGG
ENSG00000141391.9	GUGGGGA
ENSG00000141391.9	UAUGUAU
ENSG00000141391.9	UCAACGG
ENSG00000141391.9	UCCAGCC
ENSG00000141391.9	UCCCCGG
ENSG00000141391.9	UCUGGGA
ENSG00000141391.9	UGAGGGG
ENSG00000141391.9	UGGAGGG
ENSG00000141391.9	UGGGCGG
ENSG00000141391.9	UUUGCGA
ENSG00000131943.13	GUAAACA
ENSG00000131943.13	AUUGCAC
ENSG00000131943.13	CUCCCAA
ENSG00000131943.13	GGCAAGA
ENSG00000131943.13	UUGGCAC
ENSG00000131943.13	AAUGGCA
ENSG00000131943.13	ACCAGGG
ENSG00000131943.13	ACUAGUA
ENSG00000131943.13	ACUCAGC
ENSG00000131943.13	ACUGGAU
ENSG00000131943.13	ACUGUGU
ENSG00000131943.13	AGGGGGC
ENSG00000131943.13	AGGGUAG
ENSG00000131943.13	AGGUUUG
ENSG00000131943.13	AUACCUC
ENSG00000131943.13	CAGCAGG
ENSG00000131943.13	CAGCAUU
ENSG00000131943.13	CAGGCAA
ENSG00000131943.13	CAGGGGG
ENSG00000131943.13	CAGUAAA
ENSG00000131943.13	CCCCGGG
ENSG00000131943.13	CCCUGGG
ENSG00000131943.13	CCUACGC
ENSG00000131943.13	CCUGUAC
ENSG00000131943.13	CGGCCCA
ENSG00000131943.13	CUCCCAU
ENSG00000131943.13	CUCGGUA
ENSG00000131943.13	CUCUAGA
ENSG00000131943.13	CUGGGGA
ENSG00000131943.13	GAGGAUG
ENSG00000131943.13	GCACAUG
ENSG00000131943.13	GCAGGGC
ENSG00000131943.13	GCAGGGG
ENSG00000131943.13	GCCGCCC
ENSG00000131943.13	GCGGCAG
ENSG00000131943.13	GCGGGUG
ENSG00000131943.13	GCGUUUC
ENSG00000131943.13	GCUAUGC
ENSG00000131943.13	GGACUGC
ENSG00000131943.13	GGCACCA
ENSG00000131943.13	GGCAGGG
ENSG00000131943.13	GGCCCUG
ENSG00000131943.13	GGCCUCU
ENSG00000131943.13	GGCUUUU
ENSG00000131943.13	GGGACGG
ENSG00000131943.13	GGGAUCC
ENSG00000131943.13	GGGCCGG
ENSG00000131943.13	GGGCGAG
ENSG00000131943.13	GGGCUGC
ENSG00000131943.13	GGGCUGU
ENSG00000131943.13	GGGGACG
ENSG00000131943.13	GGGGCCA
ENSG00000131943.13	GGGGCCG
ENSG00000131943.13	GGGGGAA
ENSG00000131943.13	GGGGGAG
ENSG00000131943.13	GGGGGAU
ENSG00000131943.13	GGGGGCG
ENSG00000131943.13	GGGGGCU
ENSG00000131943.13	GGGGGGA
ENSG00000131943.13	GGGGGGC
ENSG00000131943.13	GGGUAGA
ENSG00000131943.13	GGUCUGU
ENSG00000131943.13	GGUGCUC
ENSG00000131943.13	GGUGGUC
ENSG00000131943.13	GGUUUGU
ENSG00000131943.13	GUGCAGC
ENSG00000131943.13	UCAGCAG
ENSG00000131943.13	UCAUUUG
ENSG00000131943.13	UCCCCAG
ENSG00000131943.13	UCCUUGC
ENSG00000131943.13	UCGGUAU
ENSG00000131943.13	UCUCCCA
ENSG00000131943.13	UCUGGAA
ENSG00000131943.13	UGCAGCC
ENSG00000131943.13	UGUACAU
ENSG00000131943.13	UGUGGCU
ENSG00000184635.9	AUAAAGU
ENSG00000184635.9	GAUAUGU
ENSG00000184635.9	AAAAGUA
ENSG00000184635.9	AAAGUAA
ENSG00000184635.9	AAAGUAC
ENSG00000184635.9	AACUGGU
ENSG00000184635.9	AAGGCAG
ENSG00000184635.9	ACUGUGU
ENSG00000184635.9	AGAUAAA
ENSG00000184635.9	AGGCAGG
ENSG00000184635.9	AGUAGAC
ENSG00000184635.9	AGUGAUC
ENSG00000184635.9	AGUGAUU
ENSG00000184635.9	AUAUAUA
ENSG00000184635.9	AUAUGGA
ENSG00000184635.9	AUUUGGU
ENSG00000184635.9	CAAUAUU
ENSG00000184635.9	CAGCAAA
ENSG00000184635.9	CAGGCAA
ENSG00000184635.9	CAGUAGA
ENSG00000184635.9	CCCCUGC
ENSG00000184635.9	CCCUGCC
ENSG00000184635.9	CCUGGGU
ENSG00000184635.9	CUAGUGC
ENSG00000184635.9	CUCAAAA
ENSG00000184635.9	CUGAUUU
ENSG00000184635.9	CUGCUCA
ENSG00000184635.9	CUGGUAA
ENSG00000184635.9	GAGAUGG
ENSG00000184635.9	GAGAUUG
ENSG00000184635.9	GAUUGGU
ENSG00000184635.9	GCAAAAU
ENSG00000184635.9	GCCUCCU
ENSG00000184635.9	GCUACAG
ENSG00000184635.9	GCUCAAU
ENSG00000184635.9	GCUUUGC
ENSG00000184635.9	GGAGUCU
ENSG00000184635.9	GGAGUGC
ENSG00000184635.9	GGAUGAG
ENSG00000184635.9	GGCAGGU
ENSG00000184635.9	GUCUUUC
ENSG00000184635.9	GUGACCC
ENSG00000184635.9	GUGUCAC
ENSG00000184635.9	UAACUCC
ENSG00000184635.9	UACAGGC
ENSG00000184635.9	UACUGUG
ENSG00000184635.9	UCAGUAG
ENSG00000184635.9	UGCAAUG
ENSG00000184635.9	UGUGUCA
ENSG00000184635.9	UUCUGAU
ENSG00000154065.12	GGAAUGU
ENSG00000154065.12	AACAGUC
ENSG00000154065.12	AAGUGCU
ENSG00000154065.12	AGUGGUU
ENSG00000154065.12	CCCUGAG
ENSG00000154065.12	AGGGGCA
ENSG00000154065.12	AGUACUG
ENSG00000154065.12	AUGGUUC
ENSG00000154065.12	CAGUCUG
ENSG00000154065.12	CUGGGCA
ENSG00000154065.12	CUGUGGA
ENSG00000154065.12	GAAGGUC
ENSG00000154065.12	GAAGUGG
ENSG00000154065.12	GAGAACC
ENSG00000154065.12	GCCACUG
ENSG00000154065.12	GGACCUC
ENSG00000154065.12	GGGCAUA
ENSG00000154065.12	GGGCAUG
ENSG00000154065.12	GGGUAGA
ENSG00000154065.12	GGUUCUA
ENSG00000154065.12	GGUUCUG
ENSG00000154065.12	GUAUGUU
ENSG00000154065.12	GUGGUUC
ENSG00000154065.12	UACAUGU
ENSG00000154065.12	UAGCACA
ENSG00000154065.12	UAGGUAU
ENSG00000154065.12	UCGUGCA
ENSG00000154065.12	UCUGUCU
ENSG00000154065.12	UGCAUAU
ENSG00000154065.12	UGGGUAG
ENSG00000154065.12	UUCUGUC
ENSG00000154065.12	UUGGACA
ENSG00000154065.12	UUGGUUC
ENSG00000154065.12	UUUGGAC
ENSG00000187266.9	ACAUAUG
ENSG00000187266.9	AGCAUUC
ENSG00000187266.9	AGGGGCA
ENSG00000187266.9	AGGGGGA
ENSG00000187266.9	AGGGGGC
ENSG00000187266.9	AGGGGGU
ENSG00000187266.9	AUCAUGG
ENSG00000187266.9	AUGUGUA
ENSG00000187266.9	CACUGCC
ENSG00000187266.9	CCAGGGA
ENSG00000187266.9	CCCCGGC
ENSG00000187266.9	CCCUGGG
ENSG00000187266.9	CCGGGGC
ENSG00000187266.9	CCUGGGC
ENSG00000187266.9	CUCUGAG
ENSG00000187266.9	CUGAGCC
ENSG00000187266.9	CUGCAGC
ENSG00000187266.9	CUGGGCA
ENSG00000187266.9	CUGGGCU
ENSG00000187266.9	GAGCAGA
ENSG00000187266.9	GAGCUGA
ENSG00000187266.9	GAGCUGG
ENSG00000187266.9	GAGUCAG
ENSG00000187266.9	GCAGGGG
ENSG00000187266.9	GCCCCUG
ENSG00000187266.9	GCUGGGG
ENSG00000187266.9	GGCAGCG
ENSG00000187266.9	GGCUGGG
ENSG00000187266.9	GGGACUU
ENSG00000187266.9	GGGAGCU
ENSG00000187266.9	GGGGCAG
ENSG00000187266.9	GGGGCCA
ENSG00000187266.9	GGGGGGC
ENSG00000187266.9	GGGGUCC
ENSG00000187266.9	GGGGUGC
ENSG00000187266.9	GGGGUGG
ENSG00000187266.9	GGGUGUU
ENSG00000187266.9	GGUAGAA
ENSG00000187266.9	GGUUCUC
ENSG00000187266.9	UAGGUGG
ENSG00000187266.9	UCCCCGG
ENSG00000187266.9	UCCUGAG
ENSG00000187266.9	UCUGAGC
ENSG00000187266.9	UGAGUCA
ENSG00000187266.9	UUGUAGA
ENSG00000176624.9	GGCAAGA
ENSG00000176624.9	ACAGUAU
ENSG00000176624.9	UACAGUA
ENSG00000176624.9	AUGGCUU
ENSG00000176624.9	CGUACCG
ENSG00000176624.9	GGAAGAC
ENSG00000176624.9	AAAUGGA
ENSG00000176624.9	AAGAUAG
ENSG00000176624.9	AAGGGGU
ENSG00000176624.9	AAUGUGA
ENSG00000176624.9	ACAAGGU
ENSG00000176624.9	ACAAGUC
ENSG00000176624.9	ACAGCAA
ENSG00000176624.9	ACAGCCC
ENSG00000176624.9	ACCAGGC
ENSG00000176624.9	ACCGAGA
ENSG00000176624.9	ACUGUUU
ENSG00000176624.9	AGACCAU
ENSG00000176624.9	AGACUGA
ENSG00000176624.9	AGCAGUG
ENSG00000176624.9	AGCCAGC
ENSG00000176624.9	AGGGGUG
ENSG00000176624.9	AGUGCCG
ENSG00000176624.9	AUGGUUC
ENSG00000176624.9	AUGUGAC
ENSG00000176624.9	AUGUGUA
ENSG00000176624.9	CAAGGCC
ENSG00000176624.9	CACACUU
ENSG00000176624.9	CACUGUU
ENSG00000176624.9	CAGAUGA
ENSG00000176624.9	CAGUGUC
ENSG00000176624.9	CAGUGUG
ENSG00000176624.9	CAGUUCC
ENSG00000176624.9	CCAGAUA
ENSG00000176624.9	CCAGGCA
ENSG00000176624.9	CCCCUCC
ENSG00000176624.9	CCCCUUC
ENSG00000176624.9	CCUGAGA
ENSG00000176624.9	CCUGGCA
ENSG00000176624.9	CCUUCCC
ENSG00000176624.9	CCUUCCU
ENSG00000176624.9	CUCCAUU
ENSG00000176624.9	CUGAGAC
ENSG00000176624.9	CUGAUCC
ENSG00000176624.9	CUGCCCC
ENSG00000176624.9	CUGGCAA
ENSG00000176624.9	CUGGGAA
ENSG00000176624.9	CUGGUGU
ENSG00000176624.9	CUGUUCU
ENSG00000176624.9	GAGUUGA
ENSG00000176624.9	GAGUUGG
ENSG00000176624.9	GAUGUCC
ENSG00000176624.9	GCAAGAC
ENSG00000176624.9	GCACACU
ENSG00000176624.9	GCCCUGU
ENSG00000176624.9	GCGGCAG
ENSG00000176624.9	GCGUGGG
ENSG00000176624.9	GCUAGUC
ENSG00000176624.9	GGCCAUC
ENSG00000176624.9	GGCGGCG
ENSG00000176624.9	GGCUUCU
ENSG00000176624.9	GGGAAAA
ENSG00000176624.9	GGGAAAG
ENSG00000176624.9	GGGCUGC
ENSG00000176624.9	GGGGGUG
ENSG00000176624.9	GUAUUAC
ENSG00000176624.9	GUCAACA
ENSG00000176624.9	GUCAGUG
ENSG00000176624.9	GUCUACA
ENSG00000176624.9	GUCUACU
ENSG00000176624.9	GUCUUGC
ENSG00000176624.9	GUGGGAG
ENSG00000176624.9	GUGUACA
ENSG00000176624.9	GUGUCUU
ENSG00000176624.9	GUGUUAG
ENSG00000176624.9	GUUCUCU
ENSG00000176624.9	GUUGUCA
ENSG00000176624.9	UAAUACA
ENSG00000176624.9	UACAGUU
ENSG00000176624.9	UAGACCU
ENSG00000176624.9	UAGACUG
ENSG00000176624.9	UAUGGCG
ENSG00000176624.9	UCAUACA
ENSG00000176624.9	UCCUACA
ENSG00000176624.9	UCCUCCA
ENSG00000176624.9	UCUCCAA
ENSG00000176624.9	UGAAGAG
ENSG00000176624.9	UGAAGGG
ENSG00000176624.9	UGCCCUG
ENSG00000176624.9	UGCUAGU
ENSG00000176624.9	UGGACAG
ENSG00000176624.9	UGGGAGG
ENSG00000176624.9	UGGUACA
ENSG00000176624.9	UGUAAUA
ENSG00000176624.9	UGUCCAU
ENSG00000176624.9	UGUCCUA
ENSG00000176624.9	UUAGACU
ENSG00000176624.9	UUCCCCC
ENSG00000176624.9	UUGGACA
ENSG00000176624.9	UUGUCCU
ENSG00000130204.8	ACCCGGC
ENSG00000130204.8	AGAGGGA
ENSG00000130204.8	AGCGGGG
ENSG00000130204.8	AUGUCCC
ENSG00000130204.8	CAGGGGG
ENSG00000130204.8	CCCACGU
ENSG00000130204.8	CCCCUCC
ENSG00000130204.8	CCCCUGC
ENSG00000130204.8	CCCGCCA
ENSG00000130204.8	CCCUCCU
ENSG00000130204.8	CCGCCUG
ENSG00000130204.8	CCGGUUC
ENSG00000130204.8	CCUCCUC
ENSG00000130204.8	CCUGCCU
ENSG00000130204.8	CCUGCGU
ENSG00000130204.8	CCUGGGU
ENSG00000130204.8	CGAGGAG
ENSG00000130204.8	CGCCUCC
ENSG00000130204.8	CGGAAGG
ENSG00000130204.8	CGGCCCA
ENSG00000130204.8	CGGGGCA
ENSG00000130204.8	CUGCCCC
ENSG00000130204.8	GACCCCU
ENSG00000130204.8	GAGAUGG
ENSG00000130204.8	GAGGCCC
ENSG00000130204.8	GAGGUGG
ENSG00000130204.8	GAUGGAG
ENSG00000130204.8	GCAGGGG
ENSG00000130204.8	GCCCCUC
ENSG00000130204.8	GCCCCUG
ENSG00000130204.8	GCCCUCC
ENSG00000130204.8	GCCUCCC
ENSG00000130204.8	GCCUCCU
ENSG00000130204.8	GCGGGGA
ENSG00000130204.8	GCGGUGC
ENSG00000130204.8	GCUGAGG
ENSG00000130204.8	GCUGGGU
ENSG00000130204.8	GGAGGCA
ENSG00000130204.8	GGAGGUG
ENSG00000130204.8	GGAGUCC
ENSG00000130204.8	GGAGUCU
ENSG00000130204.8	GGCAGGG
ENSG00000130204.8	GGCCCAA
ENSG00000130204.8	GGCGGGG
ENSG00000130204.8	GGCUGCU
ENSG00000130204.8	GGCUGGG
ENSG00000130204.8	GGGAAGG
ENSG00000130204.8	GGGAGGG
ENSG00000130204.8	GGGCAGG
ENSG00000130204.8	GGGCGUG
ENSG00000130204.8	GGGGAGG
ENSG00000130204.8	GGGGCAG
ENSG00000130204.8	GGGGGAG
ENSG00000130204.8	GGGGGGA
ENSG00000130204.8	GGGGUGG
ENSG00000130204.8	GGGUUCC
ENSG00000130204.8	GUCACCC
ENSG00000130204.8	GUCCCGG
ENSG00000130204.8	GUGACCC
ENSG00000130204.8	GUGCCUG
ENSG00000130204.8	GUGGAGG
ENSG00000130204.8	UCCCACA
ENSG00000130204.8	UCCCACC
ENSG00000130204.8	UGGAGGC
ENSG00000130204.8	UGGAGUC
ENSG00000130204.8	UGGCCUC
ENSG00000130204.8	UGGGACA
ENSG00000130204.8	UGGUCUC
ENSG00000130204.8	UGUGACC
ENSG00000130204.8	UGUGCCU
ENSG00000181896.7	CCAGUGU
ENSG00000181896.7	ACAUUCA
ENSG00000181896.7	UAAGGCA
ENSG00000181896.7	AAGGCAU
ENSG00000181896.7	ACAGGCU
ENSG00000181896.7	ACCCAGU
ENSG00000181896.7	ACUCAGC
ENSG00000181896.7	ACUCAGG
ENSG00000181896.7	AGACGGG
ENSG00000181896.7	AGGAGGC
ENSG00000181896.7	AGGAUUA
ENSG00000181896.7	AUGGAGU
ENSG00000181896.7	AUGGGGC
ENSG00000181896.7	CAGCACU
ENSG00000181896.7	CAGGAGA
ENSG00000181896.7	CAGGUGA
ENSG00000181896.7	CCACUGC
ENSG00000181896.7	CCAGGCA
ENSG00000181896.7	CCCACCU
ENSG00000181896.7	CCGUCUC
ENSG00000181896.7	CCUGCCA
ENSG00000181896.7	CCUGGCA
ENSG00000181896.7	CGCGCCC
ENSG00000181896.7	CGGAGAC
ENSG00000181896.7	CUCCAGU
ENSG00000181896.7	CUCGGCG
ENSG00000181896.7	CUCGGCU
ENSG00000181896.7	GAUCAGG
ENSG00000181896.7	GCCACUG
ENSG00000181896.7	GCCAGGC
ENSG00000181896.7	GCCUCCC
ENSG00000181896.7	GCGCCUG
ENSG00000181896.7	GGAUAGG
ENSG00000181896.7	GGCGACA
ENSG00000181896.7	GGCUCUG
ENSG00000181896.7	GGGAAUG
ENSG00000181896.7	GGGCCGA
ENSG00000181896.7	GGGCCGG
ENSG00000181896.7	GGGGCCA
ENSG00000181896.7	GGGGCCG
ENSG00000181896.7	GGUUGCC
ENSG00000181896.7	UACAGGC
ENSG00000181896.7	UAGUCUC
ENSG00000181896.7	UCCUCCC
ENSG00000181896.7	UGCGAGG
ENSG00000181896.7	UGGAGAU
ENSG00000181896.7	UGGAGUC
ENSG00000181896.7	UGGCCAG
ENSG00000181896.7	UGGGGCC
ENSG00000150477.10	AGCAGCA
ENSG00000150477.10	AAUGCCC
ENSG00000150477.10	AGCAGCG
ENSG00000150477.10	CAGUGCA
ENSG00000150477.10	GAGGUAG
ENSG00000150477.10	AGGCACA
ENSG00000150477.10	AGGCACG
ENSG00000150477.10	CACACCU
ENSG00000150477.10	CACCUGA
ENSG00000150477.10	CAGCAGA
ENSG00000150477.10	CAGGAGU
ENSG00000150477.10	CAGGCAC
ENSG00000150477.10	CAGGCAG
ENSG00000150477.10	CCGUCUC
ENSG00000150477.10	CGGGAGA
ENSG00000150477.10	CUCAAAA
ENSG00000150477.10	CUCCCUG
ENSG00000150477.10	CUCUGGA
ENSG00000150477.10	CUGAGGU
ENSG00000150477.10	CUGGCCA
ENSG00000150477.10	GCACAUG
ENSG00000150477.10	GCCUAGG
ENSG00000150477.10	GCGACAA
ENSG00000150477.10	GCGGUGC
ENSG00000150477.10	GGAGUUA
ENSG00000150477.10	GGCACGG
ENSG00000150477.10	GGCGACA
ENSG00000150477.10	GGCUCAC
ENSG00000150477.10	GGGAGGU
ENSG00000150477.10	GGGCCUG
ENSG00000150477.10	GGUGGGU
ENSG00000150477.10	UAGCACA
ENSG00000150477.10	UAGCAGC
ENSG00000150477.10	UCAUGAA
ENSG00000150477.10	UCGGGAG
ENSG00000150477.10	UCUCUGG
ENSG00000150477.10	UGGGAGG
ENSG00000150477.10	UGUCCUA
ENSG00000150477.10	UUCUUCU
ENSG00000150477.10	UUGUCCU
ENSG00000161888.7	AAACCCC
ENSG00000161888.7	ACCAGGC
ENSG00000161888.7	ACCCCCU
ENSG00000161888.7	ACCUGGG
ENSG00000161888.7	ACUCAGG
ENSG00000161888.7	AGAGUGA
ENSG00000161888.7	AGGAGGC
ENSG00000161888.7	AGGCAGG
ENSG00000161888.7	AGGGGGA
ENSG00000161888.7	AUCUGGC
ENSG00000161888.7	AUGUCCC
ENSG00000161888.7	CAAAAAA
ENSG00000161888.7	CAGGAGA
ENSG00000161888.7	CAGGAGG
ENSG00000161888.7	CAGGAGU
ENSG00000161888.7	CAGGCCA
ENSG00000161888.7	CCAGCAG
ENSG00000161888.7	CCAGCCU
ENSG00000161888.7	CCAGGAG
ENSG00000161888.7	CCCCUUC
ENSG00000161888.7	CCGUCUC
ENSG00000161888.7	CCGUGGC
ENSG00000161888.7	CCUGGGC
ENSG00000161888.7	CCUGUCU
ENSG00000161888.7	CUCCAGU
ENSG00000161888.7	CUCCCAU
ENSG00000161888.7	CUCUCUC
ENSG00000161888.7	CUCUGGU
ENSG00000161888.7	CUGAGGC
ENSG00000161888.7	CUGGACA
ENSG00000161888.7	CUGGCUC
ENSG00000161888.7	CUGGGCA
ENSG00000161888.7	CUGGGCG
ENSG00000161888.7	CUGGGCU
ENSG00000161888.7	CUGGUGA
ENSG00000161888.7	CUGUCAU
ENSG00000161888.7	GAGAUUG
ENSG00000161888.7	GAGCUGA
ENSG00000161888.7	GAGCUGG
ENSG00000161888.7	GAGGCAG
ENSG00000161888.7	GAGGCCG
ENSG00000161888.7	GCAGGAG
ENSG00000161888.7	GCGGGCG
ENSG00000161888.7	GCUGAGG
ENSG00000161888.7	GGACCUC
ENSG00000161888.7	GGAGGCA
ENSG00000161888.7	GGCAGGU
ENSG00000161888.7	GGCCAAA
ENSG00000161888.7	GGCUCAC
ENSG00000161888.7	GGGAGCU
ENSG00000161888.7	GGGAGGA
ENSG00000161888.7	GGGCUCA
ENSG00000161888.7	GGGUGUA
ENSG00000161888.7	GGGUGUG
ENSG00000161888.7	GGUUACC
ENSG00000161888.7	GUAGAGA
ENSG00000161888.7	GUCACUC
ENSG00000161888.7	GUCCCGG
ENSG00000161888.7	GUCUCUC
ENSG00000161888.7	UAACUCC
ENSG00000161888.7	UACCCCC
ENSG00000161888.7	UCCCAGC
ENSG00000161888.7	UCCCCAG
ENSG00000161888.7	UCUAGAG
ENSG00000161888.7	UCUCCCA
ENSG00000161888.7	UCUCUAC
ENSG00000161888.7	UGCACUC
ENSG00000161888.7	UGCAGGC
ENSG00000161888.7	UGCCAUG
ENSG00000161888.7	UGGAGGC
ENSG00000161888.7	UGGGAGG
ENSG00000161888.7	UGUCCCA
ENSG00000161888.7	UGUCUGC
ENSG00000161888.7	UUGUCCC
ENSG00000161888.7	UUUGUGC
ENSG00000108950.7	ACCAUUA
ENSG00000108950.7	ACCCAGA
ENSG00000108950.7	CAGUUCC
ENSG00000108950.7	CCAGUGC
ENSG00000108950.7	CCUUCCU
ENSG00000108950.7	CUGGCUC
ENSG00000108950.7	GAUGUCC
ENSG00000108950.7	GCCCCAC
ENSG00000108950.7	GCGGUGC
ENSG00000108950.7	GCUUCCU
ENSG00000108950.7	GGGCCCC
ENSG00000108950.7	UGGGCCC
ENSG00000108950.7	UUGGGAA
ENSG00000141639.7	UAAGGCA
ENSG00000141639.7	AAGGUGC
ENSG00000141639.7	AUGGCAC
ENSG00000141639.7	AGCCGCC
ENSG00000141639.7	AGGGCUG
ENSG00000141639.7	AGGGGCA
ENSG00000141639.7	AGGGGCU
ENSG00000141639.7	AGGGGUG
ENSG00000141639.7	AGUAGUU
ENSG00000141639.7	AGUUGGG
ENSG00000141639.7	CAAGGCC
ENSG00000141639.7	CAGUGUG
ENSG00000141639.7	CCUUGCC
ENSG00000141639.7	CGCGCCC
ENSG00000141639.7	CGGAUCC
ENSG00000141639.7	CGGCCGC
ENSG00000141639.7	CGGGGAU
ENSG00000141639.7	CUCUGGG
ENSG00000141639.7	CUGGGGG
ENSG00000141639.7	CUGUGGG
ENSG00000141639.7	GACCCCU
ENSG00000141639.7	GAGGGGC
ENSG00000141639.7	GCACCAU
ENSG00000141639.7	GCCAACC
ENSG00000141639.7	GCCGCCC
ENSG00000141639.7	GCGACAA
ENSG00000141639.7	GCGACAU
ENSG00000141639.7	GCGCGCC
ENSG00000141639.7	GCGCGGC
ENSG00000141639.7	GCGCGGG
ENSG00000141639.7	GCGGCCG
ENSG00000141639.7	GCGGGUC
ENSG00000141639.7	GCUCGGU
ENSG00000141639.7	GCUCUAG
ENSG00000141639.7	GCUGUCU
ENSG00000141639.7	GGAGUGC
ENSG00000141639.7	GGCAGGG
ENSG00000141639.7	GGCCGGA
ENSG00000141639.7	GGGCCAG
ENSG00000141639.7	GGGCCGG
ENSG00000141639.7	GGGCGCG
ENSG00000141639.7	GGGGACC
ENSG00000141639.7	GGGGAGC
ENSG00000141639.7	GGGGCCA
ENSG00000141639.7	GGGGCCG
ENSG00000141639.7	GGGGCGG
ENSG00000141639.7	GGGGGAA
ENSG00000141639.7	GGGGGAG
ENSG00000141639.7	GGGGGCG
ENSG00000141639.7	GGGGGCU
ENSG00000141639.7	GGGGGGA
ENSG00000141639.7	GGGGGGC
ENSG00000141639.7	GGGGGUG
ENSG00000141639.7	GGGGUGC
ENSG00000141639.7	GGGGUGU
ENSG00000141639.7	GGUCUGC
ENSG00000141639.7	GGUGCGG
ENSG00000141639.7	GGUGGAC
ENSG00000141639.7	GUCAGUG
ENSG00000141639.7	GUGGGGA
ENSG00000141639.7	GUUGGGA
ENSG00000141639.7	GUUGGGC
ENSG00000141639.7	UCCUCUG
ENSG00000141639.7	UCUGCCA
ENSG00000141639.7	UGCUCUG
ENSG00000141639.7	UGGACAG
ENSG00000141639.7	UGGGGGA
ENSG00000141639.7	UGGGGGG
ENSG00000141639.7	UGGGGGU
ENSG00000141639.7	UGUGGGG
ENSG00000161583.12	AGGUAGU
ENSG00000161583.12	AAAACGA
ENSG00000161583.12	AAAACGU
ENSG00000161583.12	AAAGUAC
ENSG00000161583.12	AUCCAGC
ENSG00000161583.12	CAAGGCC
ENSG00000161583.12	CCACUGC
ENSG00000161583.12	CCCGCCA
ENSG00000161583.12	CCGCAGG
ENSG00000161583.12	CGAGGAC
ENSG00000161583.12	CGGGUUA
ENSG00000161583.12	CUCUGAA
ENSG00000161583.12	CUGGGGG
ENSG00000161583.12	CUGGGGU
ENSG00000161583.12	CUGGUGU
ENSG00000161583.12	CUGUCUG
ENSG00000161583.12	GAGAACU
ENSG00000161583.12	GAGGGGC
ENSG00000161583.12	GCAGAGG
ENSG00000161583.12	GCCCUGA
ENSG00000161583.12	GCCUGCC
ENSG00000161583.12	GCGGGGA
ENSG00000161583.12	GCGGGGC
ENSG00000161583.12	GCUGGGG
ENSG00000161583.12	GGAGGGA
ENSG00000161583.12	GGCACGG
ENSG00000161583.12	GGCAUGG
ENSG00000161583.12	GGCGGGG
ENSG00000161583.12	GGCUGGG
ENSG00000161583.12	GGGAGGG
ENSG00000161583.12	GGGCAUG
ENSG00000161583.12	GGGCCGA
ENSG00000161583.12	GGGCCGG
ENSG00000161583.12	GGGCCUG
ENSG00000161583.12	GGGCUGG
ENSG00000161583.12	GGGGCUA
ENSG00000161583.12	GGGGCUG
ENSG00000161583.12	GGGGGUA
ENSG00000161583.12	GGGGGUG
ENSG00000161583.12	GGGGUGC
ENSG00000161583.12	GGGGUGG
ENSG00000161583.12	GGGGUGU
ENSG00000161583.12	GGUGUGU
ENSG00000161583.12	GUCGUGG
ENSG00000161583.12	GUCUCUC
ENSG00000161583.12	GUGGAAG
ENSG00000161583.12	UCAACAG
ENSG00000161583.12	UCGUGGG
ENSG00000161583.12	UGGCGGA
ENSG00000161583.12	UGGCUGG
ENSG00000161583.12	UGGGAGG
ENSG00000161583.12	UGGGGUG
ENSG00000161583.12	UGGGUUG
ENSG00000161583.12	UUUCAAC
ENSG00000174886.8	GCUGGUG
ENSG00000174886.8	CCCUGAG
ENSG00000174886.8	AAGUCAC
ENSG00000174886.8	ACACAGG
ENSG00000174886.8	AGAGAGG
ENSG00000174886.8	AGGAGGG
ENSG00000174886.8	AGGCCAC
ENSG00000174886.8	AGGCCCG
ENSG00000174886.8	AGGGAGG
ENSG00000174886.8	AGGGCAG
ENSG00000174886.8	AGGGCCA
ENSG00000174886.8	AGGGCCC
ENSG00000174886.8	AGGGCGG
ENSG00000174886.8	AGGGCUC
ENSG00000174886.8	AUGGCUG
ENSG00000174886.8	CACACCU
ENSG00000174886.8	CAGGACA
ENSG00000174886.8	CAGGCCA
ENSG00000174886.8	CAGGCCU
ENSG00000174886.8	CAGGCGG
ENSG00000174886.8	CAGGGAG
ENSG00000174886.8	CAGGGGG
ENSG00000174886.8	CCAGGGC
ENSG00000174886.8	CCCCUGC
ENSG00000174886.8	CCCGCCC
ENSG00000174886.8	CCCUCGC
ENSG00000174886.8	CCCUCUC
ENSG00000174886.8	CCUCCUC
ENSG00000174886.8	CCUCUCU
ENSG00000174886.8	CGAGGAC
ENSG00000174886.8	CGAGGAG
ENSG00000174886.8	CGGGCCU
ENSG00000174886.8	CGUGGCC
ENSG00000174886.8	CUCAGUC
ENSG00000174886.8	CUCUCCU
ENSG00000174886.8	CUCUGAC
ENSG00000174886.8	CUGCAGG
ENSG00000174886.8	GAAGGCC
ENSG00000174886.8	GAGCCCC
ENSG00000174886.8	GAGCCCU
ENSG00000174886.8	GAGCUGG
ENSG00000174886.8	GAGGCCC
ENSG00000174886.8	GAGGGCA
ENSG00000174886.8	GAGGGCU
ENSG00000174886.8	GAGGGUG
ENSG00000174886.8	GCAGGGC
ENSG00000174886.8	GCAGGGG
ENSG00000174886.8	GCCAGGC
ENSG00000174886.8	GCCCAUG
ENSG00000174886.8	GCCCCCU
ENSG00000174886.8	GCCCUAA
ENSG00000174886.8	GCCCUCC
ENSG00000174886.8	GCCUGCC
ENSG00000174886.8	GCGAGGU
ENSG00000174886.8	GCGGCGG
ENSG00000174886.8	GCGGGGA
ENSG00000174886.8	GCUGGCU
ENSG00000174886.8	GCUGGGG
ENSG00000174886.8	GGAGCAG
ENSG00000174886.8	GGAGGAA
ENSG00000174886.8	GGAGGAG
ENSG00000174886.8	GGAGGAU
ENSG00000174886.8	GGAGGUG
ENSG00000174886.8	GGCAGGG
ENSG00000174886.8	GGCAGGU
ENSG00000174886.8	GGCCCGG
ENSG00000174886.8	GGCCCUG
ENSG00000174886.8	GGCCGGA
ENSG00000174886.8	GGCGGCG
ENSG00000174886.8	GGCGGGG
ENSG00000174886.8	GGCUGCU
ENSG00000174886.8	GGCUGGA
ENSG00000174886.8	GGCUGGG
ENSG00000174886.8	GGGAGCC
ENSG00000174886.8	GGGAGCU
ENSG00000174886.8	GGGAGGA
ENSG00000174886.8	GGGAGGG
ENSG00000174886.8	GGGAGGU
ENSG00000174886.8	GGGCAGG
ENSG00000174886.8	GGGCCAG
ENSG00000174886.8	GGGCGAG
ENSG00000174886.8	GGGCUCA
ENSG00000174886.8	GGGCUGG
ENSG00000174886.8	GGGGAGA
ENSG00000174886.8	GGGGAGC
ENSG00000174886.8	GGGGAGG
ENSG00000174886.8	GGGGCAG
ENSG00000174886.8	GGGGCUC
ENSG00000174886.8	GGGGCUG
ENSG00000174886.8	GGGGGUA
ENSG00000174886.8	GGGGGUG
ENSG00000174886.8	GGGUGGA
ENSG00000174886.8	GGGUGGG
ENSG00000174886.8	GGGUGGU
ENSG00000174886.8	GGUGGAG
ENSG00000174886.8	GUCACUC
ENSG00000174886.8	GUCCCGG
ENSG00000174886.8	GUCCUCU
ENSG00000174886.8	GUGCGCA
ENSG00000174886.8	GUGGAGG
ENSG00000174886.8	GUGGGAG
ENSG00000174886.8	GUGGGAU
ENSG00000174886.8	GUGGGGA
ENSG00000174886.8	GUGUCCC
ENSG00000174886.8	UCCAGCC
ENSG00000174886.8	UCCGGGA
ENSG00000174886.8	UCGGGCC
ENSG00000174886.8	UCUGGAG
ENSG00000174886.8	UGAGGAG
ENSG00000174886.8	UGCCAGG
ENSG00000174886.8	UGCUCCU
ENSG00000174886.8	UGGCAGG
ENSG00000174886.8	UGGCUGG
ENSG00000174886.8	UGGGAGG
ENSG00000174886.8	UGGGGAC
ENSG00000174886.8	UGGGGAG
ENSG00000174886.8	UGGGGAU
ENSG00000256294.3	AACCUGG
ENSG00000256294.3	CCAGUGU
ENSG00000256294.3	ACCACAG
ENSG00000256294.3	AACAGUC
ENSG00000256294.3	UCACAUU
ENSG00000256294.3	AAAUGAG
ENSG00000256294.3	AAAUGGU
ENSG00000256294.3	AACUGGU
ENSG00000256294.3	AAGAACC
ENSG00000256294.3	AAGCUCG
ENSG00000256294.3	AAGCUCU
ENSG00000256294.3	AAGUCAC
ENSG00000256294.3	ACAACAA
ENSG00000256294.3	ACACACA
ENSG00000256294.3	ACACACC
ENSG00000256294.3	ACACACU
ENSG00000256294.3	ACAUCAC
ENSG00000256294.3	ACCAUGG
ENSG00000256294.3	ACCUUGG
ENSG00000256294.3	ACUCCAG
ENSG00000256294.3	ACUGUGG
ENSG00000256294.3	ACUGUGU
ENSG00000256294.3	AGCCCUU
ENSG00000256294.3	AGCCUUC
ENSG00000256294.3	AGGCAGG
ENSG00000256294.3	AGGCCCG
ENSG00000256294.3	AGGGCAU
ENSG00000256294.3	AGGUAUU
ENSG00000256294.3	AGUAGUU
ENSG00000256294.3	AGUCCUG
ENSG00000256294.3	AUAUGGA
ENSG00000256294.3	AUCUCUA
ENSG00000256294.3	AUGGAGU
ENSG00000256294.3	AUGGAUU
ENSG00000256294.3	AUGGCUG
ENSG00000256294.3	AUGGCUU
ENSG00000256294.3	AUGUGGA
ENSG00000256294.3	CAAAUCU
ENSG00000256294.3	CAACCUA
ENSG00000256294.3	CACUCCU
ENSG00000256294.3	CAGUCCU
ENSG00000256294.3	CCACUGA
ENSG00000256294.3	CCCAGGU
ENSG00000256294.3	CCCCUUC
ENSG00000256294.3	CCCUACC
ENSG00000256294.3	CCCUCUG
ENSG00000256294.3	CCCUUCU
ENSG00000256294.3	CCUUCCC
ENSG00000256294.3	CGGAGAC
ENSG00000256294.3	CGUAUCA
ENSG00000256294.3	CUAGUAG
ENSG00000256294.3	CUCACAC
ENSG00000256294.3	CUCAGUA
ENSG00000256294.3	CUCCAGU
ENSG00000256294.3	CUCCAUU
ENSG00000256294.3	CUCGCAU
ENSG00000256294.3	CUCUAGA
ENSG00000256294.3	CUCUCCU
ENSG00000256294.3	CUCUCUC
ENSG00000256294.3	CUCUCUG
ENSG00000256294.3	CUCUGAA
ENSG00000256294.3	CUCUGAG
ENSG00000256294.3	CUCUGGU
ENSG00000256294.3	CUCUUCA
ENSG00000256294.3	CUCUUCC
ENSG00000256294.3	CUGAAAG
ENSG00000256294.3	CUGAGUU
ENSG00000256294.3	CUGAUGA
ENSG00000256294.3	CUGAUUA
ENSG00000256294.3	CUGCUGA
ENSG00000256294.3	CUGGUAU
ENSG00000256294.3	CUGGUGC
ENSG00000256294.3	CUGGUGU
ENSG00000256294.3	CUGUGGA
ENSG00000256294.3	CUUCACU
ENSG00000256294.3	CUUCUCU
ENSG00000256294.3	CUUGGAG
ENSG00000256294.3	CUUUUCU
ENSG00000256294.3	GAAGCUC
ENSG00000256294.3	GAAGGCC
ENSG00000256294.3	GAAUGGU
ENSG00000256294.3	GACAGUA
ENSG00000256294.3	GAGACUG
ENSG00000256294.3	GAGCUAA
ENSG00000256294.3	GAGCUCA
ENSG00000256294.3	GAGGCCC
ENSG00000256294.3	GAGGCCG
ENSG00000256294.3	GAGGUGA
ENSG00000256294.3	GAGUACC
ENSG00000256294.3	GCAGGGC
ENSG00000256294.3	GCCAGGC
ENSG00000256294.3	GCCCUUC
ENSG00000256294.3	GCCUCCU
ENSG00000256294.3	GCGCCUC
ENSG00000256294.3	GCUGAGC
ENSG00000256294.3	GCUGAGU
ENSG00000256294.3	GCUGAUG
ENSG00000256294.3	GGACGGA
ENSG00000256294.3	GGAGGAA
ENSG00000256294.3	GGAGUCC
ENSG00000256294.3	GGAGUCU
ENSG00000256294.3	GGAUUCU
ENSG00000256294.3	GGCAGGG
ENSG00000256294.3	GGCAGGU
ENSG00000256294.3	GGCCCGG
ENSG00000256294.3	GGCUUCU
ENSG00000256294.3	GGCUUUU
ENSG00000256294.3	GGGAAUG
ENSG00000256294.3	GGGCAUA
ENSG00000256294.3	GGUGAGG
ENSG00000256294.3	GGUUGGG
ENSG00000256294.3	GUACCGU
ENSG00000256294.3	GUAGAUU
ENSG00000256294.3	GUAGUUG
ENSG00000256294.3	GUCUCUC
ENSG00000256294.3	GUCUCUG
ENSG00000256294.3	GUCUUAC
ENSG00000256294.3	GUGAAUG
ENSG00000256294.3	GUGACAG
ENSG00000256294.3	GUGGACA
ENSG00000256294.3	GUGGACC
ENSG00000256294.3	GUGGAUA
ENSG00000256294.3	GUGGAUU
ENSG00000256294.3	GUGUGGA
ENSG00000256294.3	GUUCCCU
ENSG00000256294.3	UAAGGCA
ENSG00000256294.3	UACACAU
ENSG00000256294.3	UACUGUG
ENSG00000256294.3	UAGCCAA
ENSG00000256294.3	UAGGUAU
ENSG00000256294.3	UCAUAGA
ENSG00000256294.3	UCCACUG
ENSG00000256294.3	UCCCACA
ENSG00000256294.3	UCCCACC
ENSG00000256294.3	UCCCACU
ENSG00000256294.3	UCCCCAG
ENSG00000256294.3	UCCUGAG
ENSG00000256294.3	UCUCCAA
ENSG00000256294.3	UCUCCCA
ENSG00000256294.3	UCUCUAC
ENSG00000256294.3	UCUCUCU
ENSG00000256294.3	UCUCUGG
ENSG00000256294.3	UCUCUUU
ENSG00000256294.3	UCUGUCU
ENSG00000256294.3	UGAAGCC
ENSG00000256294.3	UGAAGCU
ENSG00000256294.3	UGAAUUC
ENSG00000256294.3	UGACUGA
ENSG00000256294.3	UGACUGU
ENSG00000256294.3	UGAGACU
ENSG00000256294.3	UGCCUCC
ENSG00000256294.3	UGGAGAA
ENSG00000256294.3	UGGAGAU
ENSG00000256294.3	UGGAGUC
ENSG00000256294.3	UGGUACA
ENSG00000256294.3	UGGUACC
ENSG00000256294.3	UGGUCUC
ENSG00000256294.3	UGGUUUC
ENSG00000256294.3	UGUAUAA
ENSG00000256294.3	UGUGAAG
ENSG00000256294.3	UGUGGAU
ENSG00000256294.3	UGUGUGG
ENSG00000256294.3	UUCCACA
ENSG00000256294.3	UUCUCCC
ENSG00000256294.3	UUCUCUC
ENSG00000256294.3	UUCUCUU
ENSG00000256294.3	UUCUGUC
ENSG00000256294.3	UUGAGGC
ENSG00000256294.3	UUUCCCU
ENSG00000136448.7	ACAGCCC
ENSG00000136448.7	AGCCUCU
ENSG00000136448.7	CAGCCCA
ENSG00000136448.7	CAGUGGC
ENSG00000136448.7	CCAGGGA
ENSG00000136448.7	CCCCCGG
ENSG00000136448.7	CCCCUGC
ENSG00000136448.7	CCCUUGA
ENSG00000136448.7	CCGGUUC
ENSG00000136448.7	CGACAGC
ENSG00000136448.7	CGACCGG
ENSG00000136448.7	CGAGGAC
ENSG00000136448.7	CGGAGAC
ENSG00000136448.7	CUGGGGA
ENSG00000136448.7	CUGGGUG
ENSG00000136448.7	GAAGGCC
ENSG00000136448.7	GAAGGGG
ENSG00000136448.7	GAGCAGA
ENSG00000136448.7	GAGGAUG
ENSG00000136448.7	GCAGGGC
ENSG00000136448.7	GCCCCUG
ENSG00000136448.7	GCCUGCC
ENSG00000136448.7	GCUCCCU
ENSG00000136448.7	GCUGGCU
ENSG00000136448.7	GCUGGGG
ENSG00000136448.7	GGGGCCA
ENSG00000136448.7	GGGGCCG
ENSG00000136448.7	GGUGGGG
ENSG00000136448.7	GUGGGGA
ENSG00000136448.7	GUGGGGC
ENSG00000136448.7	GUGGGGU
ENSG00000136448.7	UAACUCC
ENSG00000136448.7	UCAGCAG
ENSG00000136448.7	UCCCUUG
ENSG00000136448.7	UCCUCCC
ENSG00000136448.7	UCUGCUC
ENSG00000136448.7	UGCAGGC
ENSG00000136448.7	UGCCAGG
ENSG00000136448.7	UGGACCA
ENSG00000136448.7	UGGCAGG
ENSG00000136448.7	UGGGCCC
ENSG00000136448.7	UGGGGAC
ENSG00000136448.7	UGGUCUC
ENSG00000136448.7	UGUGGGG
ENSG00000136448.7	UGUGGGU
ENSG00000105185.7	AAAGGCA
ENSG00000105185.7	AAAUAAU
ENSG00000105185.7	AAGGCAU
ENSG00000105185.7	AAGUUCU
ENSG00000105185.7	ACUUUUC
ENSG00000105185.7	AGAUCUU
ENSG00000105185.7	CAAAGUA
ENSG00000105185.7	CAAUAAA
ENSG00000105185.7	CACUGUC
ENSG00000105185.7	CACUGUU
ENSG00000105185.7	CACUUGU
ENSG00000105185.7	CAGAUCA
ENSG00000105185.7	CCAUUAC
ENSG00000105185.7	CUGUGAG
ENSG00000105185.7	CUGUUGA
ENSG00000105185.7	CUGUUGC
ENSG00000105185.7	CUUCUGU
ENSG00000105185.7	CUUUUCU
ENSG00000105185.7	GUUGUCA
ENSG00000105185.7	UCACUGA
ENSG00000105185.7	UCACUGG
ENSG00000105185.7	UCAGAUC
ENSG00000105185.7	UCCGUUU
ENSG00000105185.7	UCUGUCU
ENSG00000105185.7	UGUCCUA
ENSG00000105185.7	UGUCUUU
ENSG00000105185.7	UUCUGUC
ENSG00000105185.7	UUCUGUU
ENSG00000105185.7	UUCUUCU
ENSG00000141428.12	GAGGUAG
ENSG00000141428.12	ACACAUA
ENSG00000141428.12	AGGCAGG
ENSG00000141428.12	GAGGUAU
ENSG00000141428.12	UCAGAUC
ENSG00000141428.12	UUCAGAU
ENSG00000126246.5	AGUAGUU
ENSG00000126246.5	CAGCAAA
ENSG00000126246.5	CUGGGCU
ENSG00000126246.5	GGGCUUA
ENSG00000267772.1	UCCAGUU
ENSG00000267772.1	AAAACCC
ENSG00000267772.1	AAAGAGG
ENSG00000267772.1	CAAAGUG
ENSG00000267772.1	CAGAGGU
ENSG00000267772.1	CAGCAGA
ENSG00000267772.1	CAGGUGC
ENSG00000267772.1	CAUUUUU
ENSG00000267772.1	CCAGCCU
ENSG00000267772.1	CCUAUCA
ENSG00000267772.1	CGUGUCC
ENSG00000267772.1	CUAUUCC
ENSG00000267772.1	CUGAGCC
ENSG00000267772.1	GAGCCUC
ENSG00000267772.1	GCAGAGG
ENSG00000267772.1	GGAGCUA
ENSG00000267772.1	UCCAGCC
ENSG00000267772.1	UCCCAGC
ENSG00000267772.1	UGGAGCU
ENSG00000267772.1	UUCUAUG
ENSG00000267772.1	UUCUAUU
ENSG00000167685.10	GCUGGUG
ENSG00000167685.10	AAGGAGG
ENSG00000167685.10	AGAGAGG
ENSG00000167685.10	AGGAAGG
ENSG00000167685.10	AGGAGGG
ENSG00000167685.10	AGGGACA
ENSG00000167685.10	AGGGAGA
ENSG00000167685.10	AGGGAGG
ENSG00000167685.10	AGGGCGG
ENSG00000167685.10	AGGGGGC
ENSG00000167685.10	AUGGCGC
ENSG00000167685.10	CAGGCAG
ENSG00000167685.10	CAGGGAG
ENSG00000167685.10	CAGGGGG
ENSG00000167685.10	CAGUGAC
ENSG00000167685.10	CCCCAAC
ENSG00000167685.10	CCGCAGG
ENSG00000167685.10	CCUGAGG
ENSG00000167685.10	CGGGAGA
ENSG00000167685.10	GAAGGAA
ENSG00000167685.10	GAGAAGG
ENSG00000167685.10	GAGACCU
ENSG00000167685.10	GAGGAGA
ENSG00000167685.10	GAGGCCC
ENSG00000167685.10	GAGGCGC
ENSG00000167685.10	GAGGGAG
ENSG00000167685.10	GAGUUGG
ENSG00000167685.10	GCCCCUC
ENSG00000167685.10	GCCCUCC
ENSG00000167685.10	GGAAGGA
ENSG00000167685.10	GGAGAGA
ENSG00000167685.10	GGAGGAA
ENSG00000167685.10	GGAGGAC
ENSG00000167685.10	GGAGGAG
ENSG00000167685.10	GGAGGAU
ENSG00000167685.10	GGAGGGA
ENSG00000167685.10	GGCAGGG
ENSG00000167685.10	GGGAAGG
ENSG00000167685.10	GGGAGAA
ENSG00000167685.10	GGGAGAG
ENSG00000167685.10	GGGAGGA
ENSG00000167685.10	GGGAGGG
ENSG00000167685.10	GGGCAGG
ENSG00000167685.10	GGGCCGA
ENSG00000167685.10	GGGGCAG
ENSG00000167685.10	GGGGGAA
ENSG00000167685.10	GGGGGAG
ENSG00000167685.10	GGGGGAU
ENSG00000167685.10	GGGGGCU
ENSG00000167685.10	GGGGGGA
ENSG00000167685.10	GGGGGGC
ENSG00000167685.10	UAGGGAG
ENSG00000167685.10	UCCUAGG
ENSG00000167685.10	UGGGAGG
ENSG00000167685.10	UGGGGGA
ENSG00000167685.10	UGGGGGG
ENSG00000004776.7	CUGGCUG
ENSG00000004776.7	CCUUGGC
ENSG00000004776.7	GGCAGUG
ENSG00000004776.7	GGGUCUU
ENSG00000004776.7	AAGGGAC
ENSG00000004776.7	AGAGGAA
ENSG00000004776.7	AGAGGGA
ENSG00000004776.7	AGAGUCU
ENSG00000004776.7	AGGAGGG
ENSG00000004776.7	AGGGAAG
ENSG00000004776.7	AGGGAGA
ENSG00000004776.7	AGGGGGA
ENSG00000004776.7	AGGGGGC
ENSG00000004776.7	AGGGGGU
ENSG00000004776.7	AGGGUAG
ENSG00000004776.7	AGGGUCA
ENSG00000004776.7	AGGGUCU
ENSG00000004776.7	AGUGCUG
ENSG00000004776.7	AGUGGGG
ENSG00000004776.7	AGUUGGC
ENSG00000004776.7	AGUUGGG
ENSG00000004776.7	AUAGGGA
ENSG00000004776.7	AUCUGGC
ENSG00000004776.7	CAGUGGG
ENSG00000004776.7	CCAGGAG
ENSG00000004776.7	CCCGGGG
ENSG00000004776.7	CCGUGCA
ENSG00000004776.7	CCUGGGG
ENSG00000004776.7	CGGAUGU
ENSG00000004776.7	CGGGCGC
ENSG00000004776.7	CGGGGAG
ENSG00000004776.7	CGGUGGG
ENSG00000004776.7	CUCUAGC
ENSG00000004776.7	CUGGGGA
ENSG00000004776.7	CUGGGGG
ENSG00000004776.7	CUGGGGU
ENSG00000004776.7	CUGGUGU
ENSG00000004776.7	GAAGGAA
ENSG00000004776.7	GAAGGGA
ENSG00000004776.7	GAGGGGU
ENSG00000004776.7	GAGGGUG
ENSG00000004776.7	GAGUGGG
ENSG00000004776.7	GAGUUGG
ENSG00000004776.7	GCAGGGG
ENSG00000004776.7	GCCUAGG
ENSG00000004776.7	GCCUGGA
ENSG00000004776.7	GCCUGGG
ENSG00000004776.7	GCGGGCG
ENSG00000004776.7	GCGGGUG
ENSG00000004776.7	GCUCUAG
ENSG00000004776.7	GCUGGAG
ENSG00000004776.7	GCUGGGG
ENSG00000004776.7	GCUGGUA
ENSG00000004776.7	GGAAAUG
ENSG00000004776.7	GGAAGCC
ENSG00000004776.7	GGAAGGA
ENSG00000004776.7	GGAAGGG
ENSG00000004776.7	GGAGAGU
ENSG00000004776.7	GGAGGAG
ENSG00000004776.7	GGAGGGA
ENSG00000004776.7	GGAGGUG
ENSG00000004776.7	GGCAGGG
ENSG00000004776.7	GGCCUGU
ENSG00000004776.7	GGCGCAC
ENSG00000004776.7	GGCGGAG
ENSG00000004776.7	GGCUGGA
ENSG00000004776.7	GGCUGGG
ENSG00000004776.7	GGGAAAG
ENSG00000004776.7	GGGAAGG
ENSG00000004776.7	GGGACUU
ENSG00000004776.7	GGGAGAA
ENSG00000004776.7	GGGAGAG
ENSG00000004776.7	GGGAGCC
ENSG00000004776.7	GGGAGGA
ENSG00000004776.7	GGGAGGG
ENSG00000004776.7	GGGAGGU
ENSG00000004776.7	GGGCUGA
ENSG00000004776.7	GGGCUGG
ENSG00000004776.7	GGGCUGU
ENSG00000004776.7	GGGGAAG
ENSG00000004776.7	GGGGAGA
ENSG00000004776.7	GGGGAGC
ENSG00000004776.7	GGGGAGG
ENSG00000004776.7	GGGGCAG
ENSG00000004776.7	GGGGCUA
ENSG00000004776.7	GGGGCUG
ENSG00000004776.7	GGGGGAA
ENSG00000004776.7	GGGGGAG
ENSG00000004776.7	GGGGGAU
ENSG00000004776.7	GGGGGGA
ENSG00000004776.7	GGGGGGC
ENSG00000004776.7	GGGGGUA
ENSG00000004776.7	GGGGGUG
ENSG00000004776.7	GGGGUCC
ENSG00000004776.7	GGGGUCG
ENSG00000004776.7	GGGGUGC
ENSG00000004776.7	GGGGUGG
ENSG00000004776.7	GGGGUGU
ENSG00000004776.7	GGGGUUU
ENSG00000004776.7	GGGUGGG
ENSG00000004776.7	GGGUGUA
ENSG00000004776.7	GGGUGUG
ENSG00000004776.7	GGGUGUU
ENSG00000004776.7	GGGUUCC
ENSG00000004776.7	GGUCUGU
ENSG00000004776.7	GGUGCGG
ENSG00000004776.7	GGUGCUC
ENSG00000004776.7	GGUGGGG
ENSG00000004776.7	GGUGGGU
ENSG00000004776.7	GGUGUUA
ENSG00000004776.7	GGUUGCC
ENSG00000004776.7	GGUUGGG
ENSG00000004776.7	GUCAGUG
ENSG00000004776.7	GUGCCUG
ENSG00000004776.7	GUGGGAG
ENSG00000004776.7	GUGGGGA
ENSG00000004776.7	GUGGGGC
ENSG00000004776.7	GUGGGGG
ENSG00000004776.7	GUGGGGU
ENSG00000004776.7	GUGGGUG
ENSG00000004776.7	GUUGGGA
ENSG00000004776.7	GUUGGGC
ENSG00000004776.7	UAGAGGA
ENSG00000004776.7	UAGGGGG
ENSG00000004776.7	UCCAGAG
ENSG00000004776.7	UGGAGGG
ENSG00000004776.7	UGGCUGG
ENSG00000004776.7	UGGGAGA
ENSG00000004776.7	UGGGAGG
ENSG00000004776.7	UGGGCGG
ENSG00000004776.7	UGGGCUG
ENSG00000004776.7	UGGGGAA
ENSG00000004776.7	UGGGGAG
ENSG00000004776.7	UGGGGAU
ENSG00000004776.7	UGGGGGA
ENSG00000004776.7	UGGGGGG
ENSG00000004776.7	UGGGGGU
ENSG00000004776.7	UGGGGUG
ENSG00000004776.7	UGGGGUU
ENSG00000004776.7	UGGGUGA
ENSG00000004776.7	UGUGCCU
ENSG00000004776.7	UGUGGGG
ENSG00000004776.7	UUGGGAG
ENSG00000004776.7	UUGGGGA
ENSG00000004776.7	UUGGGGC
ENSG00000004776.7	UUGGGGU
ENSG00000004776.7	UUGUAGA
ENSG00000267618.1	AAGGCAC
ENSG00000267618.1	UUGGUCC
ENSG00000267618.1	CCAGCAU
ENSG00000267618.1	AAAGGCA
ENSG00000267618.1	AACCCUG
ENSG00000267618.1	AAGGGGU
ENSG00000267618.1	ACCAUGG
ENSG00000267618.1	ACCUGGG
ENSG00000267618.1	ACUAGCU
ENSG00000267618.1	AGGAGGG
ENSG00000267618.1	AGGGAGG
ENSG00000267618.1	AGGGGUG
ENSG00000267618.1	AGUUGGG
ENSG00000267618.1	CCAGGAG
ENSG00000267618.1	CCUGUAC
ENSG00000267618.1	CUCACCA
ENSG00000267618.1	CUCCAAG
ENSG00000267618.1	GAAGUGG
ENSG00000267618.1	GACCUGG
ENSG00000267618.1	GAGGGGC
ENSG00000267618.1	GAGGGGU
ENSG00000267618.1	GCCAACC
ENSG00000267618.1	GCCAGCC
ENSG00000267618.1	GCUCCUC
ENSG00000267618.1	GCUGGGG
ENSG00000267618.1	GGAGGAG
ENSG00000267618.1	GGAGGGA
ENSG00000267618.1	GGGAGGA
ENSG00000267618.1	GGGAGGG
ENSG00000267618.1	GGGAGGU
ENSG00000267618.1	GGGGAGG
ENSG00000267618.1	GGGGUGG
ENSG00000267618.1	GGGGUGU
ENSG00000267618.1	GGGUGGG
ENSG00000267618.1	GGUUGGG
ENSG00000267618.1	GUCUAGG
ENSG00000267618.1	UAGACCU
ENSG00000267618.1	UCCCAGC
ENSG00000267618.1	UCUCACC
ENSG00000267618.1	UGAAACA
ENSG00000267618.1	UGCCAGC
ENSG00000267618.1	UGGCAUC
ENSG00000267618.1	UGGGAGG
ENSG00000267618.1	UUGGGAA
ENSG00000267618.1	UUGGGAG
ENSG00000198258.6	AAGGUGC
ENSG00000198258.6	AAGUCUC
ENSG00000198258.6	AAGUCUU
ENSG00000198258.6	AGAGGAA
ENSG00000198258.6	AGCGGGG
ENSG00000198258.6	AGGAUGG
ENSG00000198258.6	AUGGGAG
ENSG00000198258.6	CGGGGCA
ENSG00000198258.6	GAGGAUA
ENSG00000198258.6	GAGGAUG
ENSG00000198258.6	GCAGGAA
ENSG00000198258.6	GCGGGGC
ENSG00000198258.6	GGAUGAG
ENSG00000198258.6	GGGAGAA
ENSG00000198258.6	GGGAGAG
ENSG00000198258.6	GGGAUGA
ENSG00000198258.6	GGGCAGG
ENSG00000198258.6	GGGGCAG
ENSG00000198258.6	GGGGGAA
ENSG00000198258.6	GGGGGAG
ENSG00000198258.6	GGGGGAU
ENSG00000198258.6	GUGGGGA
ENSG00000198258.6	GUGGGGG
ENSG00000198258.6	UAUUAAG
ENSG00000198258.6	UGGGAGA
ENSG00000198258.6	UGGGGGA
ENSG00000198258.6	UGUGGGG
ENSG00000267710.1	AAGGACC
ENSG00000267710.1	ACCCAGU
ENSG00000267710.1	AGCCGCC
ENSG00000267710.1	AGGGGAA
ENSG00000267710.1	AGUGGGG
ENSG00000267710.1	CAGGCAG
ENSG00000267710.1	CUCCUGC
ENSG00000267710.1	CUCUCUC
ENSG00000267710.1	CUGGCCA
ENSG00000267710.1	CUGGGCA
ENSG00000267710.1	GAGGAGA
ENSG00000267710.1	GCAUCCC
ENSG00000267710.1	GCCGCCC
ENSG00000267710.1	GGACCCA
ENSG00000267710.1	GGAGAGA
ENSG00000267710.1	GGAGGAG
ENSG00000267710.1	GGCCCCA
ENSG00000267710.1	GGGAAAG
ENSG00000267710.1	GGGGAAG
ENSG00000267710.1	GUGGGGA
ENSG00000267710.1	UACCCUC
ENSG00000267710.1	UAGGGGA
ENSG00000267710.1	UAGGGGG
ENSG00000267710.1	UAGUGGG
ENSG00000267710.1	UGGGGAA
ENSG00000267757.1	GGAGUGU
ENSG00000267757.1	UGUGCGG
ENSG00000267757.1	AAUUUUA
ENSG00000267757.1	AGACGGG
ENSG00000267757.1	AGAGAGG
ENSG00000267757.1	AGAGGGA
ENSG00000267757.1	AGGAGUG
ENSG00000267757.1	AGUGUGC
ENSG00000267757.1	CCAGCGC
ENSG00000267757.1	CCUGGGU
ENSG00000267757.1	CUCCUGA
ENSG00000267757.1	CUGGGGU
ENSG00000267757.1	CUGUGGG
ENSG00000267757.1	GACCUCG
ENSG00000267757.1	GCCCGCC
ENSG00000267757.1	GCGCCUG
ENSG00000267757.1	GCUGGGG
ENSG00000267757.1	GGAUGGU
ENSG00000267757.1	GGGGUUU
ENSG00000267757.1	GUAGAGA
ENSG00000267757.1	GUGGGGA
ENSG00000267757.1	GUGGGGU
ENSG00000267757.1	UAAUUUU
ENSG00000267757.1	UACAGGC
ENSG00000267757.1	UAGUAGA
ENSG00000267757.1	UCCUGGG
ENSG00000267757.1	UGGCCAG
ENSG00000267757.1	UGGGUUG
ENSG00000267757.1	UGUGGGG
ENSG00000104979.4	CAGUGCA
ENSG00000104979.4	CCUUGGC
ENSG00000104979.4	GAGGUAG
ENSG00000104979.4	ACCUGGG
ENSG00000104979.4	AGCACCC
ENSG00000104979.4	AGGCAGG
ENSG00000104979.4	AGGGGCA
ENSG00000104979.4	AGGGGGA
ENSG00000104979.4	AGGGGGC
ENSG00000104979.4	AGGGGGU
ENSG00000104979.4	AUCUUCC
ENSG00000104979.4	AUGGAGG
ENSG00000104979.4	CAGAUGA
ENSG00000104979.4	CAGCACC
ENSG00000104979.4	CCUCUUC
ENSG00000104979.4	CUGGGGG
ENSG00000104979.4	CUGGGUA
ENSG00000104979.4	CUGGGUG
ENSG00000104979.4	CUGUGGA
ENSG00000104979.4	CUGUGGG
ENSG00000104979.4	GAAGUUA
ENSG00000104979.4	GACCUGG
ENSG00000104979.4	GAGGCAG
ENSG00000104979.4	GCAGGAC
ENSG00000104979.4	GCUGGGG
ENSG00000104979.4	GCUGGGU
ENSG00000104979.4	GGAAGGG
ENSG00000104979.4	GGACCUG
ENSG00000104979.4	GGAGGCA
ENSG00000104979.4	GGAGGUG
ENSG00000104979.4	GGAUGAC
ENSG00000104979.4	GGCACGG
ENSG00000104979.4	GGCCCCA
ENSG00000104979.4	GGGAAGG
ENSG00000104979.4	GGGAUGA
ENSG00000104979.4	GGGGGUG
ENSG00000104979.4	GGGGUGG
ENSG00000104979.4	GGGUGGG
ENSG00000104979.4	GUCCUCU
ENSG00000104979.4	GUGACUG
ENSG00000104979.4	GUGCAGC
ENSG00000104979.4	GUGGAGG
ENSG00000104979.4	GUGGGAC
ENSG00000104979.4	GUGGGAG
ENSG00000104979.4	GUGGGAU
ENSG00000104979.4	UAGGGGG
ENSG00000104979.4	UCCUGAC
ENSG00000104979.4	UCUGGGA
ENSG00000104979.4	UGACUGU
ENSG00000104979.4	UGCAGCC
ENSG00000104979.4	UGGAGGC
ENSG00000104979.4	UGGGAUG
ENSG00000268194.1	AGGUAGU
ENSG00000268194.1	CACAGUG
ENSG00000268194.1	CACCUCC
ENSG00000268194.1	AGAGGGA
ENSG00000268194.1	AGCCCCC
ENSG00000268194.1	AGCCCCU
ENSG00000268194.1	AGGGCCA
ENSG00000268194.1	CACCCUG
ENSG00000268194.1	CAGGCAC
ENSG00000268194.1	CAGGGAG
ENSG00000268194.1	CAGGGCC
ENSG00000268194.1	CAGUCCU
ENSG00000268194.1	CAUGGAU
ENSG00000268194.1	CCAGGCA
ENSG00000268194.1	CCAGGGA
ENSG00000268194.1	CCAGGGC
ENSG00000268194.1	CCCUCCU
ENSG00000268194.1	CCGGGGC
ENSG00000268194.1	CCUGCCA
ENSG00000268194.1	CCUGCCU
ENSG00000268194.1	CCUGUCC
ENSG00000268194.1	CGGCUCU
ENSG00000268194.1	CGGGGCA
ENSG00000268194.1	CGGGGCU
ENSG00000268194.1	CUCACCA
ENSG00000268194.1	CUCACCC
ENSG00000268194.1	CUCAGGG
ENSG00000268194.1	CUCCAUU
ENSG00000268194.1	CUUGGGC
ENSG00000268194.1	GAGCCUC
ENSG00000268194.1	GAGGCUC
ENSG00000268194.1	GAGGCUG
ENSG00000268194.1	GAGGGUG
ENSG00000268194.1	GAGUGAC
ENSG00000268194.1	GAGUGGG
ENSG00000268194.1	GAUGGAU
ENSG00000268194.1	GCCAGGC
ENSG00000268194.1	GCCCUCC
ENSG00000268194.1	GCCUGUG
ENSG00000268194.1	GCUGAGC
ENSG00000268194.1	GGAUGGU
ENSG00000268194.1	GGCCUCU
ENSG00000268194.1	GGCUCUG
ENSG00000268194.1	GGCUGGG
ENSG00000268194.1	GGGAAGG
ENSG00000268194.1	GGGCCAG
ENSG00000268194.1	GGGCCAU
ENSG00000268194.1	GGGCCCC
ENSG00000268194.1	GGGCCUG
ENSG00000268194.1	GGGGCCA
ENSG00000268194.1	GGGGCCG
ENSG00000268194.1	GGGGCUC
ENSG00000268194.1	GGGGGAU
ENSG00000268194.1	GGGGGCG
ENSG00000268194.1	GGGGGCU
ENSG00000268194.1	GGGGUGU
ENSG00000268194.1	GUCACCC
ENSG00000268194.1	GUGACUU
ENSG00000268194.1	GUUGGGA
ENSG00000268194.1	UCAGGGC
ENSG00000268194.1	UCCAUGC
ENSG00000268194.1	UCGGGGC
ENSG00000268194.1	UGGAUGG
ENSG00000268194.1	UGGGCCC
ENSG00000268194.1	UGGGGCC
ENSG00000268194.1	UGGGGGA
ENSG00000268194.1	UGGGGGG
ENSG00000268194.1	UGGGGGU
ENSG00000268194.1	UGGGGUG
ENSG00000268194.1	UUCCGGC
ENSG00000268194.1	UUCUUCC
ENSG00000268759.1	CACCUCC
ENSG00000268759.1	AACCCUA
ENSG00000268759.1	AACCCUG
ENSG00000268759.1	AACUGGU
ENSG00000268759.1	AGAGAGG
ENSG00000268759.1	AGGGCCA
ENSG00000268759.1	AGGGCGG
ENSG00000268759.1	AGGGCUG
ENSG00000268759.1	AGGUCGU
ENSG00000268759.1	AUAGAGA
ENSG00000268759.1	AUGGAGG
ENSG00000268759.1	AUGGAGU
ENSG00000268759.1	CACCCUC
ENSG00000268759.1	CAGAGCA
ENSG00000268759.1	CAGAGGA
ENSG00000268759.1	CAGAGGU
ENSG00000268759.1	CAGCUGG
ENSG00000268759.1	CCAUGCC
ENSG00000268759.1	CCCACCU
ENSG00000268759.1	CCCCCGG
ENSG00000268759.1	CCCGCCA
ENSG00000268759.1	CCCGCCC
ENSG00000268759.1	CCCGUCC
ENSG00000268759.1	CCCUCCG
ENSG00000268759.1	CCCUCCU
ENSG00000268759.1	CCCUGCC
ENSG00000268759.1	CCCUGGG
ENSG00000268759.1	CCUACGC
ENSG00000268759.1	CCUCCUC
ENSG00000268759.1	CCUCCUG
ENSG00000268759.1	CCUGCCA
ENSG00000268759.1	CCUGCCU
ENSG00000268759.1	CCUGGGC
ENSG00000268759.1	CCUGGGG
ENSG00000268759.1	CCUGGGU
ENSG00000268759.1	CCUGUCU
ENSG00000268759.1	CGCCUCC
ENSG00000268759.1	CGCCUGA
ENSG00000268759.1	CGCUUUC
ENSG00000268759.1	CGGCCCA
ENSG00000268759.1	CUCAGCU
ENSG00000268759.1	CUCCCUC
ENSG00000268759.1	CUCCUGC
ENSG00000268759.1	CUCGCAU
ENSG00000268759.1	CUCUUCC
ENSG00000268759.1	CUGCCCC
ENSG00000268759.1	CUGCUCA
ENSG00000268759.1	CUGGACA
ENSG00000268759.1	CUGGACU
ENSG00000268759.1	CUGGGAG
ENSG00000268759.1	CUGGGUG
ENSG00000268759.1	GAGCUGA
ENSG00000268759.1	GAGCUGC
ENSG00000268759.1	GAGCUGG
ENSG00000268759.1	GAGGGCU
ENSG00000268759.1	GAGGUAU
ENSG00000268759.1	GAGGUGG
ENSG00000268759.1	GAUCAGG
ENSG00000268759.1	GAUGGAG
ENSG00000268759.1	GCACCUG
ENSG00000268759.1	GCAGGGC
ENSG00000268759.1	GCCCCUG
ENSG00000268759.1	GCCCUCC
ENSG00000268759.1	GCCCUGC
ENSG00000268759.1	GCCUACU
ENSG00000268759.1	GCCUCCC
ENSG00000268759.1	GCCUCCU
ENSG00000268759.1	GCCUGCC
ENSG00000268759.1	GCCUGGG
ENSG00000268759.1	GCGCCUC
ENSG00000268759.1	GCGGCAG
ENSG00000268759.1	GCUGGCU
ENSG00000268759.1	GCUGGGG
ENSG00000268759.1	GCUGGGU
ENSG00000268759.1	GCUUCCU
ENSG00000268759.1	GGAGCUA
ENSG00000268759.1	GGAGUCU
ENSG00000268759.1	GGAGUGC
ENSG00000268759.1	GGCUGGG
ENSG00000268759.1	GGGAGAG
ENSG00000268759.1	GGGAGCC
ENSG00000268759.1	GGGAGCU
ENSG00000268759.1	GGGAGGA
ENSG00000268759.1	GGGCCAG
ENSG00000268759.1	GGGCCAU
ENSG00000268759.1	GGGCUGA
ENSG00000268759.1	GGGCUGG
ENSG00000268759.1	GGGGACG
ENSG00000268759.1	GGGGACU
ENSG00000268759.1	GGGGGAG
ENSG00000268759.1	GGGUGGG
ENSG00000268759.1	GGGUGUG
ENSG00000268759.1	GGUCUGU
ENSG00000268759.1	GGUGAGC
ENSG00000268759.1	GUGCAGC
ENSG00000268759.1	GUGGGGA
ENSG00000268759.1	GUGGGUG
ENSG00000268759.1	GUGGGUU
ENSG00000268759.1	UACCCAU
ENSG00000268759.1	UCACCAC
ENSG00000268759.1	UCAGUGA
ENSG00000268759.1	UCCAUGC
ENSG00000268759.1	UCCUCCA
ENSG00000268759.1	UCCUCCC
ENSG00000268759.1	UCCUCUG
ENSG00000268759.1	UCCUGAC
ENSG00000268759.1	UCCUGGG
ENSG00000268759.1	UCUCCUC
ENSG00000268759.1	UGAGGAG
ENSG00000268759.1	UGAGGGC
ENSG00000268759.1	UGCCUCC
ENSG00000268759.1	UGCUCAC
ENSG00000268759.1	UGGCGGC
ENSG00000268759.1	UGGGCCC
ENSG00000268759.1	UGGGCGG
ENSG00000268759.1	UGGGGAC
ENSG00000268759.1	UGGUGAG
ENSG00000268759.1	UGUGGGU
ENSG00000268759.1	UUCCCCC
ENSG00000267824.1	AUAAAGU
ENSG00000267824.1	CACCUCC
ENSG00000267824.1	CCAGCAU
ENSG00000267824.1	CCAGUGU
ENSG00000267824.1	AAAGUAU
ENSG00000267824.1	AAUGGGU
ENSG00000267824.1	ACACUGG
ENSG00000267824.1	AGAACAG
ENSG00000267824.1	AGGGGCU
ENSG00000267824.1	AGGGGGA
ENSG00000267824.1	AGGUAGA
ENSG00000267824.1	AUCAGCA
ENSG00000267824.1	AUCUCUA
ENSG00000267824.1	AUCUGCU
ENSG00000267824.1	AUCUUCC
ENSG00000267824.1	CAGACUG
ENSG00000267824.1	CAGACUU
ENSG00000267824.1	CAGGUGU
ENSG00000267824.1	CAUGAAG
ENSG00000267824.1	CCACUGC
ENSG00000267824.1	CCUCCUG
ENSG00000267824.1	CCUGCCU
ENSG00000267824.1	CGGGGAU
ENSG00000267824.1	CUCUGCU
ENSG00000267824.1	CUGCUGA
ENSG00000267824.1	CUGCUGG
ENSG00000267824.1	CUGGGAA
ENSG00000267824.1	CUGGGUA
ENSG00000267824.1	GAAGCCA
ENSG00000267824.1	GACUUCU
ENSG00000267824.1	GAGACCU
ENSG00000267824.1	GAGAUUG
ENSG00000267824.1	GAGCUGG
ENSG00000267824.1	GAGGGGC
ENSG00000267824.1	GAUGGUU
ENSG00000267824.1	GCCCUCC
ENSG00000267824.1	GCCUUCC
ENSG00000267824.1	GCUGCCU
ENSG00000267824.1	GCUGUAU
ENSG00000267824.1	GCUGUCU
ENSG00000267824.1	GGAUGAG
ENSG00000267824.1	GGCCAAA
ENSG00000267824.1	GGGACUU
ENSG00000267824.1	GGGAUGA
ENSG00000267824.1	GGGGAGC
ENSG00000267824.1	GGGGCUA
ENSG00000267824.1	GGGGGAG
ENSG00000267824.1	GGGGGUG
ENSG00000267824.1	GGGGUGC
ENSG00000267824.1	GGGUGUU
ENSG00000267824.1	GGUUGGG
ENSG00000267824.1	GUCUAUA
ENSG00000267824.1	GUGAGGC
ENSG00000267824.1	GUGGGGG
ENSG00000267824.1	GUGGGGU
ENSG00000267824.1	GUUGGGA
ENSG00000267824.1	UAGGGGG
ENSG00000267824.1	UCAGUGA
ENSG00000267824.1	UCCACUG
ENSG00000267824.1	UCCACUU
ENSG00000267824.1	UCCCUCU
ENSG00000267824.1	UCCUUGC
ENSG00000267824.1	UCUGCCU
ENSG00000267824.1	UCUGCUG
ENSG00000267824.1	UCUGGAU
ENSG00000267824.1	UCUUGAG
ENSG00000267824.1	UGAGGGG
ENSG00000267824.1	UGCCCUA
ENSG00000267824.1	UGGAAGC
ENSG00000267824.1	UGGCCAA
ENSG00000267824.1	UGGCCCU
ENSG00000267824.1	UGGGAGA
ENSG00000267824.1	UGGGGAU
ENSG00000267824.1	UGGGUUG
ENSG00000267824.1	UUCUUCC
ENSG00000268175.1	UCACAUU
ENSG00000268175.1	UUGUUCG
ENSG00000268175.1	ACACAGG
ENSG00000268175.1	ACGGUGA
ENSG00000268175.1	ACUGUUU
ENSG00000268175.1	AGGACUA
ENSG00000268175.1	AGGGGGC
ENSG00000268175.1	AGUGCCC
ENSG00000268175.1	AUUCUGU
ENSG00000268175.1	CACUGUU
ENSG00000268175.1	CAGCAGA
ENSG00000268175.1	CAGGCAC
ENSG00000268175.1	CAGUCUG
ENSG00000268175.1	CCAGGCA
ENSG00000268175.1	CUAGAAA
ENSG00000268175.1	CUAGUAG
ENSG00000268175.1	CUAGUCC
ENSG00000268175.1	CUCAGUC
ENSG00000268175.1	CUCUGAC
ENSG00000268175.1	CUGCGUG
ENSG00000268175.1	GAACUCU
ENSG00000268175.1	GAGGCCC
ENSG00000268175.1	GAUCGAC
ENSG00000268175.1	GCCCUUA
ENSG00000268175.1	GGGGGCU
ENSG00000268175.1	GGGGGUA
ENSG00000268175.1	GUCUCUG
ENSG00000268175.1	UACUGUG
ENSG00000268175.1	UAUACAG
ENSG00000268175.1	UCAGUGA
ENSG00000268175.1	UCCAGAG
ENSG00000268175.1	UCUCUCU
ENSG00000268175.1	UGAAUUA
ENSG00000268175.1	UGGGGGA
ENSG00000268175.1	UGGGGGG
ENSG00000268175.1	UGGGGGU
ENSG00000268175.1	UGGUACC
ENSG00000268175.1	UUCCCUU
ENSG00000268175.1	UUCUCUC
ENSG00000268175.1	UUGGUUC
ENSG00000269175.1	AAUCUCA
ENSG00000269175.1	AGCACCA
ENSG00000269175.1	CCUUGGC
ENSG00000269175.1	CUCCCAA
ENSG00000269175.1	GGGUCUU
ENSG00000269175.1	AAGCCUC
ENSG00000269175.1	ACAGGUG
ENSG00000269175.1	AGAGGGA
ENSG00000269175.1	AGAGUGA
ENSG00000269175.1	AGGCCAU
ENSG00000269175.1	AGGGUCA
ENSG00000269175.1	AGUGCCG
ENSG00000269175.1	AUGGGGU
ENSG00000269175.1	CAGGUGC
ENSG00000269175.1	CCAUGUU
ENSG00000269175.1	CCCACCU
ENSG00000269175.1	CCGCCUG
ENSG00000269175.1	CCUGGGC
ENSG00000269175.1	CUCAGCU
ENSG00000269175.1	CUCCCAC
ENSG00000269175.1	CUGAAAG
ENSG00000269175.1	CUGCAAG
ENSG00000269175.1	CUGUGAG
ENSG00000269175.1	GAAAGGG
ENSG00000269175.1	GACCCCU
ENSG00000269175.1	GAGAUGG
ENSG00000269175.1	GAGGGAG
ENSG00000269175.1	GAGUGAU
ENSG00000269175.1	GAUUGUU
ENSG00000269175.1	GCAAGGC
ENSG00000269175.1	GCAGAGG
ENSG00000269175.1	GCCCCCU
ENSG00000269175.1	GCCUCCC
ENSG00000269175.1	GCCUCCU
ENSG00000269175.1	GCUGGCU
ENSG00000269175.1	GGAGUGC
ENSG00000269175.1	GGCAAGG
ENSG00000269175.1	GGCUGUU
ENSG00000269175.1	GGGCUCA
ENSG00000269175.1	GGGGUUU
ENSG00000269175.1	GGUAGAG
ENSG00000269175.1	GGUGGAG
ENSG00000269175.1	GUAGAGA
ENSG00000269175.1	GUCUACU
ENSG00000269175.1	GUGUGUG
ENSG00000269175.1	GUUGCCA
ENSG00000269175.1	GUUGCCU
ENSG00000269175.1	GUUGGGA
ENSG00000269175.1	UAGGCCA
ENSG00000269175.1	UAGUCUC
ENSG00000269175.1	UCCCACC
ENSG00000269175.1	UCCUCCC
ENSG00000269175.1	UCUCAAG
ENSG00000269175.1	UCUUGAG
ENSG00000269175.1	UCUUUGU
ENSG00000269175.1	UGCAGCC
ENSG00000269175.1	UGCCACC
ENSG00000269175.1	UGGAUAA
ENSG00000269175.1	UGGAUGG
ENSG00000269175.1	UGUAAUA
ENSG00000269175.1	UGUACAG
ENSG00000269175.1	UGUGUGA
ENSG00000269175.1	UGUUGCC
ENSG00000269175.1	UUCCUGC
ENSG00000269175.1	UUGUCCU
ENSG00000183850.9	ACACACA
ENSG00000183850.9	ACUAUAG
ENSG00000183850.9	CAAAAAA
ENSG00000183850.9	CAAUAAA
ENSG00000183850.9	CAGUUUU
ENSG00000183850.9	GCCUGCC
ENSG00000183850.9	GGAAAAA
ENSG00000183850.9	UACACAC
ENSG00000183850.9	UUAUCAG
ENSG00000105204.9	CUUUGGU
ENSG00000105204.9	AUGGCUU
ENSG00000105204.9	AGCAGCA
ENSG00000105204.9	CAGUGCA
ENSG00000105204.9	AGCAGCG
ENSG00000105204.9	AGGGGGA
ENSG00000105204.9	AGUGGGG
ENSG00000105204.9	CAGGAGG
ENSG00000105204.9	CCUGGGG
ENSG00000105204.9	CUGGGGG
ENSG00000105204.9	GACCCCC
ENSG00000105204.9	GAGGAUG
ENSG00000105204.9	GAGGGGC
ENSG00000105204.9	GCCCCAA
ENSG00000105204.9	GCCCCCU
ENSG00000105204.9	GGCCCCA
ENSG00000105204.9	GGGAGCC
ENSG00000105204.9	GGGAGGG
ENSG00000105204.9	GGGCCCC
ENSG00000105204.9	GGGGAGA
ENSG00000105204.9	GGGGAGC
ENSG00000105204.9	GGGGAGG
ENSG00000105204.9	GGGGGAA
ENSG00000105204.9	GGGGGAG
ENSG00000105204.9	GGGGGUA
ENSG00000105204.9	UAGUGGG
ENSG00000105204.9	UGGGGGA
ENSG00000105204.9	UGGGGGU
ENSG00000105204.9	UGGUACA
ENSG00000268503.1	AAUCACU
ENSG00000268503.1	ACAUGGA
ENSG00000268503.1	AGAGAGG
ENSG00000268503.1	AUCCUUU
ENSG00000268503.1	AUCUUCC
ENSG00000268503.1	CACAUGG
ENSG00000268503.1	CCCCACU
ENSG00000268503.1	CCCUCUG
ENSG00000268503.1	CGGUCCC
ENSG00000268503.1	GAAGGCC
ENSG00000268503.1	GAAUUGU
ENSG00000268503.1	GCACAUG
ENSG00000268503.1	GCCUACU
ENSG00000268503.1	GGCCUCU
ENSG00000268503.1	GGGAAGG
ENSG00000268503.1	GUCCCGG
ENSG00000268503.1	GUCUUUC
ENSG00000268503.1	UAGACCU
ENSG00000268503.1	UCCCCAG
ENSG00000268503.1	UCUGCCU
ENSG00000268503.1	UGGAGAA
ENSG00000268503.1	UGUCUUU
ENSG00000268503.1	UUCUUCC
ENSG00000268503.1	UUGGGAA
ENSG00000269624.1	AAGUGCU
ENSG00000269624.1	UAUUGCU
ENSG00000269624.1	AGCUGCC
ENSG00000269624.1	AGGUAGU
ENSG00000269624.1	CAGUAGU
ENSG00000269624.1	AAAAGUA
ENSG00000269624.1	AAACUGC
ENSG00000269624.1	AAAGUAU
ENSG00000269624.1	AAGUGCA
ENSG00000269624.1	ACACUAG
ENSG00000269624.1	ACCCAGU
ENSG00000269624.1	ACGGCAA
ENSG00000269624.1	ACUAGAU
ENSG00000269624.1	ACUGUGU
ENSG00000269624.1	AGAGGAA
ENSG00000269624.1	AGGAAGG
ENSG00000269624.1	AGGACUA
ENSG00000269624.1	AGGAGAU
ENSG00000269624.1	AGGAUUA
ENSG00000269624.1	AGGGCCA
ENSG00000269624.1	AGGUAGA
ENSG00000269624.1	AGGUUUG
ENSG00000269624.1	AUAGAGA
ENSG00000269624.1	AUCUGGC
ENSG00000269624.1	AUGCUGA
ENSG00000269624.1	AUGGAAA
ENSG00000269624.1	AUGGCUG
ENSG00000269624.1	AUUCUGU
ENSG00000269624.1	CACAAGG
ENSG00000269624.1	CAGAUGA
ENSG00000269624.1	CAGUAAA
ENSG00000269624.1	CUAGACA
ENSG00000269624.1	CUGAGGU
ENSG00000269624.1	CUGCACC
ENSG00000269624.1	GAAGGCA
ENSG00000269624.1	GAAGUAA
ENSG00000269624.1	GACUUCC
ENSG00000269624.1	GAGACAG
ENSG00000269624.1	GAGCAGA
ENSG00000269624.1	GAGGAGA
ENSG00000269624.1	GAGGGCA
ENSG00000269624.1	GAGUUAA
ENSG00000269624.1	GCAGAAG
ENSG00000269624.1	GCUCAAU
ENSG00000269624.1	GCUUUUG
ENSG00000269624.1	GGAAGGA
ENSG00000269624.1	GGAGCUA
ENSG00000269624.1	GGAUGAC
ENSG00000269624.1	GGCUGUU
ENSG00000269624.1	GGGAAAA
ENSG00000269624.1	GGGACGG
ENSG00000269624.1	GGGCCAG
ENSG00000269624.1	GGGGAGA
ENSG00000269624.1	GGGGCCA
ENSG00000269624.1	GGGUGUG
ENSG00000269624.1	GGUAGAG
ENSG00000269624.1	GUGGAAG
ENSG00000269624.1	GUGGGGA
ENSG00000269624.1	GUGUAUU
ENSG00000269624.1	GUGUGGA
ENSG00000269624.1	GUGUGGC
ENSG00000269624.1	UACCUCA
ENSG00000269624.1	UAGAGGA
ENSG00000269624.1	UAGGACU
ENSG00000269624.1	UAGUGCA
ENSG00000269624.1	UAGUGCU
ENSG00000269624.1	UCAAAUA
ENSG00000269624.1	UCACAGG
ENSG00000269624.1	UCAGUAG
ENSG00000269624.1	UCUAGCC
ENSG00000269624.1	UGACUGA
ENSG00000269624.1	UGACUGU
ENSG00000269624.1	UGCACCU
ENSG00000269624.1	UGCCAUA
ENSG00000269624.1	UGCCAUG
ENSG00000269624.1	UGGAAUA
ENSG00000269624.1	UGGACUU
ENSG00000269624.1	UGGAGCU
ENSG00000269624.1	UGGGGAA
ENSG00000269624.1	UGGGGCC
ENSG00000269624.1	UGGUUUC
ENSG00000269624.1	UGUGGAA
ENSG00000269624.1	UGUGGGG
ENSG00000269624.1	UGUGUGG
ENSG00000269624.1	UUCAGAU
ENSG00000269624.1	UUGAUAA
ENSG00000269624.1	UUGCCAU
ENSG00000269624.1	UUGGACU
ENSG00000269624.1	UUGGAUU
ENSG00000269624.1	UUGGGGC
ENSG00000269624.1	UUUCAGU
ENSG00000269624.1	UUUGGAC
ENSG00000269858.1	GAGGUAG
ENSG00000269858.1	AGCAGCA
ENSG00000269858.1	UUGGUCC
ENSG00000269858.1	AGCAGCG
ENSG00000269858.1	ACUCCUC
ENSG00000269858.1	AUGGGGC
ENSG00000269858.1	CCAGGCA
ENSG00000269858.1	CCUCCUC
ENSG00000269858.1	CCUCCUG
ENSG00000269858.1	CCUGGCA
ENSG00000269858.1	CUCCUGA
ENSG00000269858.1	CUGAGGU
ENSG00000269858.1	CUGCCAU
ENSG00000269858.1	GCAGCUC
ENSG00000269858.1	GCCCCCU
ENSG00000269858.1	GCCUCCU
ENSG00000269858.1	GCCUGCC
ENSG00000269858.1	GCUCCUC
ENSG00000269858.1	GGCAGGG
ENSG00000269858.1	GGGGCAG
ENSG00000269858.1	GGGGGUA
ENSG00000269858.1	GUCUGCC
ENSG00000269858.1	GUGCAGC
ENSG00000269858.1	UCUCCUC
ENSG00000269858.1	UGCCAGC
ENSG00000269858.1	UGGGGAG
ENSG00000269858.1	UGGGGGU
ENSG00000105550.4	AAAGAGG
ENSG00000105550.4	AAGAUAG
ENSG00000105550.4	AGAUAAA
ENSG00000105550.4	AGGAGAU
ENSG00000105550.4	CCUCCUC
ENSG00000105550.4	CUCUGGA
ENSG00000105550.4	GAACUCU
ENSG00000105550.4	GAGGAGA
ENSG00000105550.4	UCAAGUA
ENSG00000105550.4	UCCUCUG
ENSG00000105550.4	UCUCAAG
ENSG00000268781.1	GGCAGUG
ENSG00000268781.1	ACACUGG
ENSG00000268781.1	ACAUGGC
ENSG00000268781.1	ACCUGGA
ENSG00000268781.1	ACUCCAG
ENSG00000268781.1	AGACUGA
ENSG00000268781.1	AGACUGG
ENSG00000268781.1	CCUGGAG
ENSG00000268781.1	CGGAGAC
ENSG00000268781.1	CUCCAGU
ENSG00000268781.1	CUGAGAC
ENSG00000268781.1	CUGCUGA
ENSG00000268781.1	CUGUUGA
ENSG00000268781.1	CUGUUGC
ENSG00000268781.1	GAGACUG
ENSG00000268781.1	GCUGAGC
ENSG00000268781.1	GGAGAAG
ENSG00000268781.1	GGAGACG
ENSG00000268781.1	GGAGUCC
ENSG00000268781.1	GGAGUCU
ENSG00000268781.1	GGCAGUU
ENSG00000268781.1	GGGAGAA
ENSG00000268781.1	GUGGACA
ENSG00000268781.1	GUUGGGA
ENSG00000268781.1	UCACACA
ENSG00000268781.1	UGAGACU
ENSG00000268781.1	UGGAGUC
ENSG00000268781.1	UGGGAGA
ENSG00000268781.1	UUGGGAG
ENSG00000130520.6	GGCUCAG
ENSG00000130520.6	AACACCA
ENSG00000130520.6	ACCCGGC
ENSG00000130520.6	ACGGGAA
ENSG00000130520.6	AGAGAGG
ENSG00000130520.6	AGCAAGA
ENSG00000130520.6	AGGGCUU
ENSG00000130520.6	AGGGGCU
ENSG00000130520.6	AGGGGGA
ENSG00000130520.6	AGGGGGC
ENSG00000130520.6	AGGGGGU
ENSG00000130520.6	AUCCGUC
ENSG00000130520.6	CAGUGUG
ENSG00000130520.6	CCCCUGC
ENSG00000130520.6	CCCGGGA
ENSG00000130520.6	CCCGGGG
ENSG00000130520.6	CCCGUCC
ENSG00000130520.6	CCGCCUG
ENSG00000130520.6	CCGGAGC
ENSG00000130520.6	CCUGUCC
ENSG00000130520.6	CGCGCCC
ENSG00000130520.6	CGCUGAC
ENSG00000130520.6	CGGAGAC
ENSG00000130520.6	CGGAGAG
ENSG00000130520.6	CGGGGAU
ENSG00000130520.6	CUUCACC
ENSG00000130520.6	GAAGGCA
ENSG00000130520.6	GAGAACC
ENSG00000130520.6	GAGCAGA
ENSG00000130520.6	GCAGUGU
ENSG00000130520.6	GCCCUGA
ENSG00000130520.6	GCCGCGC
ENSG00000130520.6	GCCUCUU
ENSG00000130520.6	GCCUGCC
ENSG00000130520.6	GCCUGGA
ENSG00000130520.6	GCGCCUG
ENSG00000130520.6	GCGCGCC
ENSG00000130520.6	GCUCGGU
ENSG00000130520.6	GCUGCCU
ENSG00000130520.6	GGCGCCC
ENSG00000130520.6	GGCGCCU
ENSG00000130520.6	GGGACGG
ENSG00000130520.6	GGGAGGG
ENSG00000130520.6	GGGGACC
ENSG00000130520.6	GGGGACG
ENSG00000130520.6	GGGGCCG
ENSG00000130520.6	GGGGGCG
ENSG00000130520.6	GGGGGGC
ENSG00000130520.6	GUCCCGG
ENSG00000130520.6	GUUUUGA
ENSG00000130520.6	UCCAGCC
ENSG00000130520.6	UCGCCAC
ENSG00000130520.6	UCUGAGC
ENSG00000130520.6	UGAAGGC
ENSG00000130520.6	UGGGGCC
ENSG00000130520.6	UUCCAUA
ENSG00000130520.6	UUGGGAC
ENSG00000130520.6	UUGGGGC
ENSG00000234511.4	CUCCCAA
ENSG00000234511.4	AUAUAUA
ENSG00000234511.4	CUCCCAU
ENSG00000234511.4	UAUACAA
ENSG00000234511.4	UAUAUAU
ENSG00000234511.4	UCAACAA
ENSG00000234511.4	UCUCCCA
ENSG00000269699.1	AAUACUG
ENSG00000269699.1	GCUGGUG
ENSG00000269699.1	AACCUGU
ENSG00000269699.1	AAGAAUA
ENSG00000269699.1	ACCGAGA
ENSG00000269699.1	ACUCCAA
ENSG00000269699.1	AGGUGGC
ENSG00000269699.1	AUGCACC
ENSG00000269699.1	AUGUGGA
ENSG00000269699.1	CACCAGC
ENSG00000269699.1	CCUGUGC
ENSG00000269699.1	CUGGUGG
ENSG00000269699.1	CUGUGCU
ENSG00000269699.1	GAGGCCC
ENSG00000269699.1	GCUGGUA
ENSG00000269699.1	GCUUAAG
ENSG00000269699.1	GGAGCAG
ENSG00000269699.1	GGCAACA
ENSG00000269699.1	GGCCCUG
ENSG00000269699.1	GGGGAAG
ENSG00000269699.1	UAGGUGG
ENSG00000269699.1	UGGACUG
ENSG00000269699.1	UGGACUU
ENSG00000269699.1	UGGGGAA
ENSG00000269699.1	UGGUACC
ENSG00000269699.1	UUGGACU
ENSG00000269699.1	UUGGGGA
ENSG00000269215.1	UAAUGCU
ENSG00000269215.1	GGAAGAC
ENSG00000269215.1	AGUGCUU
ENSG00000269215.1	GAGAUGA
ENSG00000269215.1	AAGUGCU
ENSG00000269215.1	AAACUGU
ENSG00000269215.1	AAAGUAC
ENSG00000269215.1	AAAGUUU
ENSG00000269215.1	AACCCUA
ENSG00000269215.1	AACUAGA
ENSG00000269215.1	AAGGAAA
ENSG00000269215.1	AAUGAUU
ENSG00000269215.1	AAUGCAU
ENSG00000269215.1	AAUUAUU
ENSG00000269215.1	ACAAUAU
ENSG00000269215.1	ACCAUCG
ENSG00000269215.1	AGAAGAG
ENSG00000269215.1	AGCCAGU
ENSG00000269215.1	AGUGGGG
ENSG00000269215.1	AGUUGGC
ENSG00000269215.1	AUGCAUU
ENSG00000269215.1	CAAAAAA
ENSG00000269215.1	CAAUUAC
ENSG00000269215.1	CACUACC
ENSG00000269215.1	CCAUCGA
ENSG00000269215.1	CCGCCUG
ENSG00000269215.1	CCUGUCU
ENSG00000269215.1	CUACUUC
ENSG00000269215.1	CUAGGCU
ENSG00000269215.1	CUCCAAA
ENSG00000269215.1	CUGUAAA
ENSG00000269215.1	CUGUGCU
ENSG00000269215.1	CUUCACU
ENSG00000269215.1	CUUCUCU
ENSG00000269215.1	GAAGAAG
ENSG00000269215.1	GAAGUGG
ENSG00000269215.1	GACCUGG
ENSG00000269215.1	GAGGAUA
ENSG00000269215.1	GAGGCCC
ENSG00000269215.1	GAGGGAG
ENSG00000269215.1	GCCCUUC
ENSG00000269215.1	GCUGGCU
ENSG00000269215.1	GCUGUCU
ENSG00000269215.1	GCUUUUG
ENSG00000269215.1	GGACCUU
ENSG00000269215.1	GGCUUUU
ENSG00000269215.1	GGGGUUU
ENSG00000269215.1	GUCUACU
ENSG00000269215.1	GUCUUAC
ENSG00000269215.1	GUGGGGU
ENSG00000269215.1	GUGGGUU
ENSG00000269215.1	GUUAAUG
ENSG00000269215.1	GUUCUCU
ENSG00000269215.1	UACUUCU
ENSG00000269215.1	UAGUGAG
ENSG00000269215.1	UAGUGGG
ENSG00000269215.1	UAUGGUU
ENSG00000269215.1	UCCACUG
ENSG00000269215.1	UCCGCUC
ENSG00000269215.1	UCUCCAA
ENSG00000269215.1	UCUCUUU
ENSG00000269215.1	UGAAGUG
ENSG00000269215.1	UGAGGAA
ENSG00000269215.1	UGCAAAG
ENSG00000269215.1	UGCUAGU
ENSG00000269215.1	UGGCCAG
ENSG00000269215.1	UGGGCCC
ENSG00000269215.1	UGGGGUU
ENSG00000269215.1	UGGGUUU
ENSG00000269215.1	UGUAUAA
ENSG00000269215.1	UGUCCUA
ENSG00000269215.1	UGUUAAU
ENSG00000269215.1	UUAGACU
ENSG00000269215.1	UUAUGCA
ENSG00000269215.1	UUCCGCC
ENSG00000269215.1	UUCUCUU
ENSG00000269215.1	UUGAUAA
ENSG00000269215.1	UUGUCCU
ENSG00000198521.7	UCACAUU
ENSG00000198521.7	AAGGUAA
ENSG00000198521.7	ACUCCAA
ENSG00000198521.7	AGGGUUG
ENSG00000198521.7	AUGUGUA
ENSG00000198521.7	CACACUU
ENSG00000198521.7	CAGGGUU
ENSG00000198521.7	CCUGUGC
ENSG00000198521.7	CUCCAGU
ENSG00000198521.7	CUUCACU
ENSG00000198521.7	GGCUUUU
ENSG00000198521.7	UCCGCGC
ENSG00000198521.7	UGCCACA
ENSG00000198521.7	UGUAGGG
ENSG00000198521.7	UUGUAGA
ENSG00000196417.8	GAGGUAG
ENSG00000196417.8	AAGCUCU
ENSG00000196417.8	ACACAGG
ENSG00000196417.8	ACAGCAA
ENSG00000196417.8	ACCAGGG
ENSG00000196417.8	AGCCAGC
ENSG00000196417.8	AGGACAC
ENSG00000196417.8	AGGAUGG
ENSG00000196417.8	AGGGCGG
ENSG00000196417.8	AGGGGGA
ENSG00000196417.8	AGGGGGC
ENSG00000196417.8	AGGGGGU
ENSG00000196417.8	AUCUUCC
ENSG00000196417.8	CACCAGC
ENSG00000196417.8	CACCAGG
ENSG00000196417.8	CACGUGC
ENSG00000196417.8	CAGGAGG
ENSG00000196417.8	CAGGAGU
ENSG00000196417.8	CAGGGAG
ENSG00000196417.8	CCAGGGA
ENSG00000196417.8	CCAGGGC
ENSG00000196417.8	CCCUCGU
ENSG00000196417.8	CCGGACA
ENSG00000196417.8	CCUGGGG
ENSG00000196417.8	CGUGCAU
ENSG00000196417.8	CUCCAAA
ENSG00000196417.8	CUCCAAG
ENSG00000196417.8	CUCUAGA
ENSG00000196417.8	CUGCCCC
ENSG00000196417.8	CUGGUGC
ENSG00000196417.8	GAAAGGU
ENSG00000196417.8	GAGAAGA
ENSG00000196417.8	GAGAGUG
ENSG00000196417.8	GAGCCCC
ENSG00000196417.8	GAGCUGC
ENSG00000196417.8	GAGGAAC
ENSG00000196417.8	GAGGAUG
ENSG00000196417.8	GAGGUAU
ENSG00000196417.8	GAUCAGG
ENSG00000196417.8	GAUGGUU
ENSG00000196417.8	GCCGCGC
ENSG00000196417.8	GCCGCGG
ENSG00000196417.8	GCCUGUG
ENSG00000196417.8	GCUGAUG
ENSG00000196417.8	GGAGCCA
ENSG00000196417.8	GGAGGAG
ENSG00000196417.8	GGAGGAU
ENSG00000196417.8	GGGAGGA
ENSG00000196417.8	GGGCUGA
ENSG00000196417.8	GGGGAGG
ENSG00000196417.8	GGGGCUG
ENSG00000196417.8	GGGGGAA
ENSG00000196417.8	GGGGGAG
ENSG00000196417.8	GGGGGAU
ENSG00000196417.8	GGGGGCG
ENSG00000196417.8	GGGGGGA
ENSG00000196417.8	GUGCCUG
ENSG00000196417.8	GUGGGGG
ENSG00000196417.8	UAGGGGG
ENSG00000196417.8	UAUGGGU
ENSG00000196417.8	UAUUAUU
ENSG00000196417.8	UCACCAC
ENSG00000196417.8	UCAGCAG
ENSG00000196417.8	UCCACUU
ENSG00000196417.8	UCCCUUU
ENSG00000196417.8	UCCUCUC
ENSG00000196417.8	UCGUGGG
ENSG00000196417.8	UGAAAGG
ENSG00000196417.8	UGCAGAG
ENSG00000196417.8	UGCUCCU
ENSG00000196417.8	UGGAGGG
ENSG00000196417.8	UGGGGGA
ENSG00000196417.8	UGUACAA
ENSG00000196417.8	UGUGCCU
ENSG00000196417.8	UGUGGGG
ENSG00000196417.8	UUCCACA
ENSG00000196417.8	UUCUGAU
ENSG00000196417.8	UUUGUGC
ENSG00000196417.8	UUUGUGU
ENSG00000105072.4	ACUGGCC
ENSG00000105072.4	GGAAUGU
ENSG00000105072.4	UAAGACG
ENSG00000105072.4	AGCAGGG
ENSG00000105072.4	AGUUCAG
ENSG00000105072.4	AUCUGGG
ENSG00000105072.4	CCCCUGC
ENSG00000105072.4	CUGGAAU
ENSG00000105072.4	CUGGGAA
ENSG00000105072.4	CUGUAGC
ENSG00000105072.4	GAUAUUU
ENSG00000105072.4	GGCCCUU
ENSG00000105072.4	GGUCUAG
ENSG00000105072.4	UCUAGAU
ENSG00000105072.4	UCUGGAA
ENSG00000105072.4	UCUGGGA
ENSG00000105072.4	UGAGCGA
ENSG00000105072.4	UGUACAG
ENSG00000105072.4	UUCCUGU
ENSG00000105072.4	UUGUUCU
ENSG00000268818.1	ACCACAG
ENSG00000268818.1	AAAACCA
ENSG00000268818.1	AAACCAC
ENSG00000268818.1	AGACGGG
ENSG00000268818.1	AGGCAGA
ENSG00000268818.1	AGGCAGG
ENSG00000268818.1	AGGGCAG
ENSG00000268818.1	AGUGCCC
ENSG00000268818.1	AGUGGGG
ENSG00000268818.1	CAGGUGA
ENSG00000268818.1	CCAGGAG
ENSG00000268818.1	CCAGGGC
ENSG00000268818.1	CCGCCUG
ENSG00000268818.1	CGAGGAC
ENSG00000268818.1	CGGGCAG
ENSG00000268818.1	CUUGGAG
ENSG00000268818.1	GAGGGAG
ENSG00000268818.1	GAGUGAC
ENSG00000268818.1	GAGUGCC
ENSG00000268818.1	GAGUGGG
ENSG00000268818.1	GAUUGGU
ENSG00000268818.1	GCAGGGC
ENSG00000268818.1	GCAGGUU
ENSG00000268818.1	GCCUGCC
ENSG00000268818.1	GGAGACG
ENSG00000268818.1	GGAGAGA
ENSG00000268818.1	GGAGAGU
ENSG00000268818.1	GGAGGCA
ENSG00000268818.1	GGCAGGG
ENSG00000268818.1	GGCGCCC
ENSG00000268818.1	GGCGCCU
ENSG00000268818.1	GGCUGGA
ENSG00000268818.1	GGGCCGG
ENSG00000268818.1	GGGGAAG
ENSG00000268818.1	GGGGCCA
ENSG00000268818.1	GGGGGGA
ENSG00000268818.1	GGGGGGC
ENSG00000268818.1	GGGGGUG
ENSG00000268818.1	GGGGUGG
ENSG00000268818.1	GGGGUGU
ENSG00000268818.1	GGGGUUU
ENSG00000268818.1	GGGUGGA
ENSG00000268818.1	GGGUGGG
ENSG00000268818.1	GGGUGGU
ENSG00000268818.1	GGUGGAG
ENSG00000268818.1	GGUGGGG
ENSG00000268818.1	GGUGGGU
ENSG00000268818.1	GUGGGGU
ENSG00000268818.1	UACAGGC
ENSG00000268818.1	UACUUCU
ENSG00000268818.1	UCGCCAC
ENSG00000268818.1	UGCCAGG
ENSG00000268818.1	UGGAGGC
ENSG00000268818.1	UGGCCAG
ENSG00000268818.1	UGGGACA
ENSG00000268818.1	UGGGGAA
ENSG00000268818.1	UGGGGGG
ENSG00000268818.1	UGGGGUG
ENSG00000268818.1	UGGGGUU
ENSG00000268818.1	UGGUCUC
ENSG00000268818.1	UUGGGAC
ENSG00000268818.1	UUGGGGA
ENSG00000269446.1	AAGGCAC
ENSG00000269446.1	AUGUGCC
ENSG00000269446.1	AAAGAGG
ENSG00000269446.1	AAGGAGA
ENSG00000269446.1	ACAGGUG
ENSG00000269446.1	AGGACUU
ENSG00000269446.1	AGGCACA
ENSG00000269446.1	AGGCCAC
ENSG00000269446.1	AGGGAAA
ENSG00000269446.1	AGGGUAG
ENSG00000269446.1	CCCGGGA
ENSG00000269446.1	CCUGUGC
ENSG00000269446.1	CUGAGAG
ENSG00000269446.1	CUGAGGU
ENSG00000269446.1	CUGUGCU
ENSG00000269446.1	GAGGUUG
ENSG00000269446.1	GCUGAGC
ENSG00000269446.1	GCUGAGG
ENSG00000269446.1	GCUGAGU
ENSG00000269446.1	GGCAAAC
ENSG00000269446.1	GGGAAAA
ENSG00000269446.1	GUAGGCA
ENSG00000269446.1	GUGUCCG
ENSG00000269446.1	UUAAGGA
ENSG00000269446.1	UUUAAGG
ENSG00000256087.2	AAGGCAC
ENSG00000256087.2	CAGUAAC
ENSG00000256087.2	AACACUG
ENSG00000256087.2	UAAGGCA
ENSG00000256087.2	AAGGCAU
ENSG00000256087.2	ACACUGG
ENSG00000256087.2	ACUAACU
ENSG00000256087.2	ACUCAGG
ENSG00000256087.2	ACUUGGA
ENSG00000256087.2	AGCAUUC
ENSG00000256087.2	AGGAGGC
ENSG00000256087.2	AUCAGUG
ENSG00000256087.2	AUGAUGA
ENSG00000256087.2	AUGGCGC
ENSG00000256087.2	AUGUAAA
ENSG00000256087.2	CACUGCC
ENSG00000256087.2	CCCAGGU
ENSG00000256087.2	CUAUACA
ENSG00000256087.2	CUCAGUA
ENSG00000256087.2	CUCCAGU
ENSG00000256087.2	CUCUCUG
ENSG00000256087.2	CUGCAUU
ENSG00000256087.2	GAGGCAG
ENSG00000256087.2	GAGGCGG
ENSG00000256087.2	GGGGGGC
ENSG00000256087.2	GGUUGAC
ENSG00000256087.2	GUGACAA
ENSG00000256087.2	GUGACAG
ENSG00000256087.2	GUUGUAC
ENSG00000256087.2	UACCCCC
ENSG00000256087.2	UAUGGUU
ENSG00000256087.2	UCCUACA
ENSG00000256087.2	UCUCUCU
ENSG00000256087.2	UGAAGCC
ENSG00000256087.2	UGGGAGG
ENSG00000256087.2	UGGGGCC
ENSG00000256087.2	UGGUACA
ENSG00000256087.2	UGGUACC
ENSG00000256087.2	UGUAUGU
ENSG00000256087.2	UUCUCUC
ENSG00000256087.2	UUCUCUU
ENSG00000256087.2	UUGGGGC
ENSG00000256087.2	UUGUAUG
ENSG00000256087.2	UUGUGAC
ENSG00000269337.1	AAGGCAC
ENSG00000269337.1	CCACAGG
ENSG00000269337.1	CCCUGAG
ENSG00000269337.1	GGAAGAC
ENSG00000269337.1	AACUGGU
ENSG00000269337.1	ACCAGGG
ENSG00000269337.1	ACCCCUA
ENSG00000269337.1	ACCCUGG
ENSG00000269337.1	ACUGGAC
ENSG00000269337.1	AGGGCUG
ENSG00000269337.1	AGGGGCA
ENSG00000269337.1	AGGGGCU
ENSG00000269337.1	AGGGUAC
ENSG00000269337.1	AGUCCCA
ENSG00000269337.1	AGUGGCC
ENSG00000269337.1	CAAACCA
ENSG00000269337.1	CACUGUC
ENSG00000269337.1	CAGGGAC
ENSG00000269337.1	CAGGUGA
ENSG00000269337.1	CAGGUGC
ENSG00000269337.1	CAGUAGA
ENSG00000269337.1	CCAGGGA
ENSG00000269337.1	CCAGGGC
ENSG00000269337.1	CCCAGGG
ENSG00000269337.1	CCCAGGU
ENSG00000269337.1	CCCCGGG
ENSG00000269337.1	CCCGGGA
ENSG00000269337.1	CCCGGGG
ENSG00000269337.1	CCCUCGC
ENSG00000269337.1	CCCUGGG
ENSG00000269337.1	CCGAAGA
ENSG00000269337.1	CCGUCUC
ENSG00000269337.1	CCGUGGC
ENSG00000269337.1	CCUGUCU
ENSG00000269337.1	CCUUCCC
ENSG00000269337.1	CGCACUG
ENSG00000269337.1	CGCCUUC
ENSG00000269337.1	CGCGGUU
ENSG00000269337.1	CGCUUUC
ENSG00000269337.1	CGGCCGC
ENSG00000269337.1	CGGGCGC
ENSG00000269337.1	CGGUCCC
ENSG00000269337.1	CGGUGGG
ENSG00000269337.1	CGUCGCC
ENSG00000269337.1	CUCACCA
ENSG00000269337.1	CUCCGUG
ENSG00000269337.1	CUCGCAU
ENSG00000269337.1	CUCGGCG
ENSG00000269337.1	CUCUCUG
ENSG00000269337.1	CUCUGCU
ENSG00000269337.1	CUGACCC
ENSG00000269337.1	CUGCCCC
ENSG00000269337.1	CUGCCCU
ENSG00000269337.1	CUGGGGG
ENSG00000269337.1	CUGUGCC
ENSG00000269337.1	CUGUGCU
ENSG00000269337.1	GAAGGCA
ENSG00000269337.1	GACCCUG
ENSG00000269337.1	GAGGAGA
ENSG00000269337.1	GAGGCGC
ENSG00000269337.1	GAGGGAC
ENSG00000269337.1	GAGGGGC
ENSG00000269337.1	GCAGAGG
ENSG00000269337.1	GCCCCAA
ENSG00000269337.1	GCCCCAC
ENSG00000269337.1	GCCCCAU
ENSG00000269337.1	GCCCCUC
ENSG00000269337.1	GCCCCUG
ENSG00000269337.1	GCCCGCC
ENSG00000269337.1	GCCCUGC
ENSG00000269337.1	GCCGCGC
ENSG00000269337.1	GCCUUCC
ENSG00000269337.1	GCGAGGU
ENSG00000269337.1	GCGCCGG
ENSG00000269337.1	GCGCGGG
ENSG00000269337.1	GCGGCCG
ENSG00000269337.1	GCGGUGC
ENSG00000269337.1	GCGUUUC
ENSG00000269337.1	GCUCUGC
ENSG00000269337.1	GCUGAGC
ENSG00000269337.1	GCUGAGG
ENSG00000269337.1	GCUGAUG
ENSG00000269337.1	GCUGGGG
ENSG00000269337.1	GGACCAU
ENSG00000269337.1	GGCCCCA
ENSG00000269337.1	GGCCCGG
ENSG00000269337.1	GGCCCUG
ENSG00000269337.1	GGCGAUG
ENSG00000269337.1	GGCGCAC
ENSG00000269337.1	GGCGCGA
ENSG00000269337.1	GGCGGCG
ENSG00000269337.1	GGCUGCG
ENSG00000269337.1	GGCUGGG
ENSG00000269337.1	GGGAAGG
ENSG00000269337.1	GGGACCU
ENSG00000269337.1	GGGCGCG
ENSG00000269337.1	GGGCUGA
ENSG00000269337.1	GGGCUGC
ENSG00000269337.1	GGGCUUA
ENSG00000269337.1	GGGGACC
ENSG00000269337.1	GGGGAGA
ENSG00000269337.1	GGGGGAA
ENSG00000269337.1	GGGGGAG
ENSG00000269337.1	GGGGGAU
ENSG00000269337.1	GGGGUAA
ENSG00000269337.1	GGGGUGC
ENSG00000269337.1	GGUCUGU
ENSG00000269337.1	GUCUCUC
ENSG00000269337.1	GUCUCUG
ENSG00000269337.1	GUGGCCC
ENSG00000269337.1	UCAAACC
ENSG00000269337.1	UCACCAC
ENSG00000269337.1	UCCCACA
ENSG00000269337.1	UCCGCUC
ENSG00000269337.1	UCCUCCC
ENSG00000269337.1	UCGCGGG
ENSG00000269337.1	UCGCUUU
ENSG00000269337.1	UCGUGGG
ENSG00000269337.1	UCUGCCA
ENSG00000269337.1	UCUGCCU
ENSG00000269337.1	UGAGGAG
ENSG00000269337.1	UGAGGGG
ENSG00000269337.1	UGGCUGG
ENSG00000269337.1	UGGGGGA
ENSG00000269337.1	UGGGGUG
ENSG00000269337.1	UUCUGCC
ENSG00000130475.10	AGGGGGA
ENSG00000130475.10	CUCCGUG
ENSG00000130475.10	CUGGGGU
ENSG00000130475.10	GCUGGGG
ENSG00000130475.10	GGCAUGG
ENSG00000130475.10	GGCUGGG
ENSG00000130475.10	GGGAGGG
ENSG00000130475.10	GGGCAGG
ENSG00000130475.10	GGGCAUG
ENSG00000130475.10	GGGGAGG
ENSG00000130475.10	GGGGCAG
ENSG00000130475.10	GGGGCUC
ENSG00000130475.10	GGGGGUG
ENSG00000130475.10	GGGGUGG
ENSG00000130475.10	GUAGAGC
ENSG00000130475.10	GUGGGGU
ENSG00000130475.10	UCGGGCU
ENSG00000130475.10	UGAGGGG
ENSG00000099326.4	ACUGUUU
ENSG00000099326.4	AGGGCUU
ENSG00000099326.4	AUGCGCC
ENSG00000099326.4	CAGGGCC
ENSG00000099326.4	CGGCCGC
ENSG00000099326.4	CGGGCGC
ENSG00000099326.4	CGGGGCA
ENSG00000099326.4	CGGGGCU
ENSG00000099326.4	CGGUGCU
ENSG00000099326.4	CGGUGGG
ENSG00000099326.4	CUCGGCG
ENSG00000099326.4	CUGCGUG
ENSG00000099326.4	CUGGUGC
ENSG00000099326.4	CUGGUGG
ENSG00000099326.4	GAAGCGC
ENSG00000099326.4	GAGGCGC
ENSG00000099326.4	GCACGGC
ENSG00000099326.4	GCCGCGC
ENSG00000099326.4	GCCGCUC
ENSG00000099326.4	GCGCCGG
ENSG00000099326.4	GCGCGCC
ENSG00000099326.4	GCGGCCG
ENSG00000099326.4	GCGGCGG
ENSG00000099326.4	GCUCGGU
ENSG00000099326.4	GCUGGUG
ENSG00000099326.4	GGCGCAC
ENSG00000099326.4	GGCGGAG
ENSG00000099326.4	GGGCCGA
ENSG00000099326.4	GGGCCGG
ENSG00000099326.4	GGGGCCG
ENSG00000099326.4	GGUGCUC
ENSG00000099326.4	GUGGAUA
ENSG00000099326.4	GUGGAUG
ENSG00000099326.4	UAGGGCC
ENSG00000099326.4	UCGCCCU
ENSG00000099326.4	UCGCUGC
ENSG00000099326.4	UCGGCGC
ENSG00000099326.4	UCGGGGC
ENSG00000099326.4	UCUGACC
ENSG00000099326.4	UGCCACA
ENSG00000099326.4	UGGCGGA
ENSG00000268798.1	AAAGUGG
ENSG00000268798.1	AGCCAGC
ENSG00000268798.1	AGGGCCC
ENSG00000268798.1	AUAGCCC
ENSG00000268798.1	CACCCUC
ENSG00000268798.1	CACCUGA
ENSG00000268798.1	CAGGUGA
ENSG00000268798.1	CAGUAGA
ENSG00000268798.1	CCACUGC
ENSG00000268798.1	CCCCUGC
ENSG00000268798.1	CCCUGGG
ENSG00000268798.1	CCUCCUG
ENSG00000268798.1	CCUGGGC
ENSG00000268798.1	CCUGGGU
ENSG00000268798.1	CCUGUCC
ENSG00000268798.1	CGCCUCC
ENSG00000268798.1	CUCACCC
ENSG00000268798.1	CUCCUGA
ENSG00000268798.1	CUCCUGC
ENSG00000268798.1	CUGCUGG
ENSG00000268798.1	CUGGGCA
ENSG00000268798.1	CUGGGCU
ENSG00000268798.1	GAGGGUG
ENSG00000268798.1	GAGGUGA
ENSG00000268798.1	GCAGUGU
ENSG00000268798.1	GCCCAUG
ENSG00000268798.1	GCCUGUG
ENSG00000268798.1	GCUGGGU
ENSG00000268798.1	GGCUGCG
ENSG00000268798.1	GGCUGGG
ENSG00000268798.1	GGGCCAG
ENSG00000268798.1	GGGCCAU
ENSG00000268798.1	GGGCUGA
ENSG00000268798.1	GGGGCUC
ENSG00000268798.1	UAGUGAG
ENSG00000268798.1	UCAGUAG
ENSG00000268798.1	UCCGCCA
ENSG00000268798.1	UGUGGGC
ENSG00000268798.1	UGUUGCC
ENSG00000268798.1	UUCCGCC
ENSG00000268798.1	UUUCAGU
ENSG00000104901.2	AAAGAAC
ENSG00000104901.2	AAGAACU
ENSG00000104901.2	AGAUGUG
ENSG00000104901.2	GGCAGGG
ENSG00000104901.2	GGCAGGU
ENSG00000104901.2	GGGCAGG
ENSG00000104901.2	GGGGCAG
ENSG00000104901.2	GGGGCUA
ENSG00000104901.2	GGGGGCG
ENSG00000104901.2	GGGGGCU
ENSG00000104901.2	GGUGCUC
ENSG00000104901.2	GUGCUUG
ENSG00000104901.2	UUCCAUA
ENSG00000104901.2	UUGGGGC
ENSG00000273395.1	UUGGCAA
ENSG00000273395.1	UUGGCAC
ENSG00000273395.1	GGCUCAG
ENSG00000273395.1	AAUUCAU
ENSG00000273395.1	ACUCUGU
ENSG00000273395.1	ACUUGGA
ENSG00000273395.1	AGGGGCA
ENSG00000273395.1	AGGGGCU
ENSG00000273395.1	AGGGGGC
ENSG00000273395.1	AUCCAGC
ENSG00000273395.1	AUGGGGC
ENSG00000273395.1	CAGAGGU
ENSG00000273395.1	CAGAUGA
ENSG00000273395.1	CCCACCU
ENSG00000273395.1	CCCCUGC
ENSG00000273395.1	CCCUGGA
ENSG00000273395.1	CCCUGGG
ENSG00000273395.1	CUGGGCU
ENSG00000273395.1	CUGUCAC
ENSG00000273395.1	CUGUGAG
ENSG00000273395.1	CUUGGAG
ENSG00000273395.1	GAAGGGG
ENSG00000273395.1	GAGCCCU
ENSG00000273395.1	GAGGAUA
ENSG00000273395.1	GAGGCCC
ENSG00000273395.1	GAGGCUC
ENSG00000273395.1	GAGGGAC
ENSG00000273395.1	GAGGGGC
ENSG00000273395.1	GAGGUGA
ENSG00000273395.1	GCAGAGG
ENSG00000273395.1	GCAGGAC
ENSG00000273395.1	GCCCUCC
ENSG00000273395.1	GCCUGUG
ENSG00000273395.1	GCUACAA
ENSG00000273395.1	GCUCCCU
ENSG00000273395.1	GGAGGCA
ENSG00000273395.1	GGCAGCG
ENSG00000273395.1	GGCAGGG
ENSG00000273395.1	GGCCCAA
ENSG00000273395.1	GGGAUGA
ENSG00000273395.1	GGGGACC
ENSG00000273395.1	GGGGCAG
ENSG00000273395.1	GGGGCUC
ENSG00000273395.1	GGUGAGG
ENSG00000273395.1	GUCACCC
ENSG00000273395.1	GUCUUCU
ENSG00000273395.1	GUGAGGC
ENSG00000273395.1	GUGAGGU
ENSG00000273395.1	UAAUAUC
ENSG00000273395.1	UCAUGAA
ENSG00000273395.1	UCAUGAU
ENSG00000273395.1	UCCCACC
ENSG00000273395.1	UCCCACU
ENSG00000273395.1	UCCUCUG
ENSG00000273395.1	UCUUUGU
ENSG00000273395.1	UGAAGCC
ENSG00000273395.1	UGAAGGG
ENSG00000273395.1	UGAGGGG
ENSG00000273395.1	UGCUACU
ENSG00000273395.1	UGGAGAA
ENSG00000273395.1	UGGAGGC
ENSG00000273395.1	UGUCCAU
ENSG00000273395.1	UUGUCCC
ENSG00000197608.7	CACCUCC
ENSG00000197608.7	ACUUAGC
ENSG00000197608.7	AUGGCGC
ENSG00000197608.7	CCGUCUC
ENSG00000197608.7	CGGGCGC
ENSG00000197608.7	CUCCAGU
ENSG00000197608.7	CUCGGCU
ENSG00000197608.7	GACCUUU
ENSG00000197608.7	GGCGCGA
ENSG00000197608.7	GUCACCC
ENSG00000197608.7	UAGUGAG
ENSG00000197608.7	UAUACGA
ENSG00000197608.7	UGCAGGC
ENSG00000197608.7	UGCCACA
ENSG00000197608.7	UGGCCAG
ENSG00000197608.7	UUCUCUC
ENSG00000268012.1	AGGUAGU
ENSG00000268012.1	ACCCUGU
ENSG00000268012.1	AGCUGCC
ENSG00000268012.1	CACAGUG
ENSG00000268012.1	CAGUAGU
ENSG00000268012.1	CCCUGAG
ENSG00000268012.1	CUCCCAA
ENSG00000268012.1	GAUAUGU
ENSG00000268012.1	GAUUGUC
ENSG00000268012.1	UGACCUA
ENSG00000268012.1	AAAACUU
ENSG00000268012.1	AAAGCAC
ENSG00000268012.1	AAAGCAU
ENSG00000268012.1	AAAGUUA
ENSG00000268012.1	AACUGGU
ENSG00000268012.1	AAGAUGG
ENSG00000268012.1	AAGGAGA
ENSG00000268012.1	AAGGGAC
ENSG00000268012.1	AAGGUAA
ENSG00000268012.1	AAGUCAC
ENSG00000268012.1	AAGUCUU
ENSG00000268012.1	ACAGAUG
ENSG00000268012.1	ACAGGUG
ENSG00000268012.1	ACCUCUC
ENSG00000268012.1	ACCUGGG
ENSG00000268012.1	ACUCAAA
ENSG00000268012.1	ACUCCAG
ENSG00000268012.1	ACUCUGA
ENSG00000268012.1	ACUCUGU
ENSG00000268012.1	AGACAGG
ENSG00000268012.1	AGCAAGA
ENSG00000268012.1	AGCCACA
ENSG00000268012.1	AGCCUGA
ENSG00000268012.1	AGCCUGC
ENSG00000268012.1	AGCUUGG
ENSG00000268012.1	AGGAAGG
ENSG00000268012.1	AGGAGAU
ENSG00000268012.1	AGGAGGG
ENSG00000268012.1	AGGAUGU
ENSG00000268012.1	AGGCACA
ENSG00000268012.1	AGGCAGG
ENSG00000268012.1	AGGCGUC
ENSG00000268012.1	AGGGAGG
ENSG00000268012.1	AGGUGGC
ENSG00000268012.1	AGUACCA
ENSG00000268012.1	AGUCCCA
ENSG00000268012.1	AUAGAGA
ENSG00000268012.1	AUCCCAA
ENSG00000268012.1	AUUCAGA
ENSG00000268012.1	AUUCAGG
ENSG00000268012.1	CAGACAG
ENSG00000268012.1	CAGCACU
ENSG00000268012.1	CAGGAGA
ENSG00000268012.1	CAGGAGU
ENSG00000268012.1	CAUCCUC
ENSG00000268012.1	CAUCCUG
ENSG00000268012.1	CCACUGC
ENSG00000268012.1	CCAGCCU
ENSG00000268012.1	CCAGUAC
ENSG00000268012.1	CCCAGGU
ENSG00000268012.1	CCCCUCC
ENSG00000268012.1	CCCUACC
ENSG00000268012.1	CCCUCUC
ENSG00000268012.1	CCGUCUC
ENSG00000268012.1	CCUCCUG
ENSG00000268012.1	CCUGAGA
ENSG00000268012.1	CCUGAGG
ENSG00000268012.1	CCUGGGC
ENSG00000268012.1	CCUUCUU
ENSG00000268012.1	CCUUGCA
ENSG00000268012.1	CGGCCUG
ENSG00000268012.1	CGGGGCU
ENSG00000268012.1	CGGUGCU
ENSG00000268012.1	CUACAAA
ENSG00000268012.1	CUCAAAA
ENSG00000268012.1	CUCCAGC
ENSG00000268012.1	CUCCCAU
ENSG00000268012.1	CUCCCUG
ENSG00000268012.1	CUCCUGA
ENSG00000268012.1	CUGAGCC
ENSG00000268012.1	CUGAGGC
ENSG00000268012.1	CUGAGGU
ENSG00000268012.1	CUGAUCC
ENSG00000268012.1	CUGCAGU
ENSG00000268012.1	CUGGCUA
ENSG00000268012.1	CUGGCUC
ENSG00000268012.1	CUGGGAG
ENSG00000268012.1	CUGGGCA
ENSG00000268012.1	CUGUGCU
ENSG00000268012.1	CUUGGAG
ENSG00000268012.1	CUUGUGU
ENSG00000268012.1	GAAGCCA
ENSG00000268012.1	GAAGGGA
ENSG00000268012.1	GACCCCU
ENSG00000268012.1	GACCUCG
ENSG00000268012.1	GACCUCU
ENSG00000268012.1	GACCUGG
ENSG00000268012.1	GACUCUG
ENSG00000268012.1	GACUGAG
ENSG00000268012.1	GAGACCA
ENSG00000268012.1	GAGACUG
ENSG00000268012.1	GAGCCGA
ENSG00000268012.1	GAGCUGG
ENSG00000268012.1	GAGGAUA
ENSG00000268012.1	GAGGAUG
ENSG00000268012.1	GAGGCAG
ENSG00000268012.1	GAGGCGG
ENSG00000268012.1	GAGGCUC
ENSG00000268012.1	GAGGCUG
ENSG00000268012.1	GAGGUGG
ENSG00000268012.1	GAUUGGU
ENSG00000268012.1	GCAUGAC
ENSG00000268012.1	GCCCCAC
ENSG00000268012.1	GCCCUGA
ENSG00000268012.1	GCCCUUC
ENSG00000268012.1	GCCUGGA
ENSG00000268012.1	GCCUGGG
ENSG00000268012.1	GCCUGUG
ENSG00000268012.1	GCGCCUG
ENSG00000268012.1	GCGGGCG
ENSG00000268012.1	GCUGAGC
ENSG00000268012.1	GCUGAGG
ENSG00000268012.1	GCUGGGG
ENSG00000268012.1	GCUUCUU
ENSG00000268012.1	GGAGGAA
ENSG00000268012.1	GGAGGAU
ENSG00000268012.1	GGAGGCA
ENSG00000268012.1	GGAUGAG
ENSG00000268012.1	GGAUGUG
ENSG00000268012.1	GGCAACA
ENSG00000268012.1	GGCAGGU
ENSG00000268012.1	GGCCCGG
ENSG00000268012.1	GGCGGAG
ENSG00000268012.1	GGCUGGA
ENSG00000268012.1	GGCUGGG
ENSG00000268012.1	GGGACUG
ENSG00000268012.1	GGGAGAG
ENSG00000268012.1	GGGAGGA
ENSG00000268012.1	GGGAGGG
ENSG00000268012.1	GGGAGGU
ENSG00000268012.1	GGGCAUG
ENSG00000268012.1	GGGCGUG
ENSG00000268012.1	GGGCUAA
ENSG00000268012.1	GGGCUGG
ENSG00000268012.1	GGGGAAG
ENSG00000268012.1	GGGGAUU
ENSG00000268012.1	GGGGCCA
ENSG00000268012.1	GGGGCGG
ENSG00000268012.1	GGGUGUG
ENSG00000268012.1	GGUAGAG
ENSG00000268012.1	GGUCAGA
ENSG00000268012.1	GGUGGGC
ENSG00000268012.1	GGUUCUA
ENSG00000268012.1	GGUUCUG
ENSG00000268012.1	GGUUGGG
ENSG00000268012.1	GUAGAGA
ENSG00000268012.1	GUAGAGC
ENSG00000268012.1	GUCACCC
ENSG00000268012.1	GUCUACU
ENSG00000268012.1	GUGACUG
ENSG00000268012.1	GUGGGAG
ENSG00000268012.1	GUGGGAU
ENSG00000268012.1	GUGGGGU
ENSG00000268012.1	GUGGUAG
ENSG00000268012.1	GUGUAUU
ENSG00000268012.1	GUUCUUC
ENSG00000268012.1	UAAGGGA
ENSG00000268012.1	UAGGCAC
ENSG00000268012.1	UAGGGAG
ENSG00000268012.1	UAGUGAA
ENSG00000268012.1	UAGUGAG
ENSG00000268012.1	UCAGCCA
ENSG00000268012.1	UCCAGCC
ENSG00000268012.1	UCCCAGC
ENSG00000268012.1	UCCUCCA
ENSG00000268012.1	UCCUCCC
ENSG00000268012.1	UCCUCUC
ENSG00000268012.1	UCCUGAG
ENSG00000268012.1	UCCUUGC
ENSG00000268012.1	UCGGCCG
ENSG00000268012.1	UCUCCCA
ENSG00000268012.1	UCUCCCU
ENSG00000268012.1	UCUGACC
ENSG00000268012.1	UCUGAGC
ENSG00000268012.1	UGAAGCC
ENSG00000268012.1	UGAAGGG
ENSG00000268012.1	UGAGACU
ENSG00000268012.1	UGAGGAA
ENSG00000268012.1	UGCCUGU
ENSG00000268012.1	UGCUCUG
ENSG00000268012.1	UGGAGGC
ENSG00000268012.1	UGGAGGG
ENSG00000268012.1	UGGCAGG
ENSG00000268012.1	UGGCUGG
ENSG00000268012.1	UGGGAGA
ENSG00000268012.1	UGGGAGG
ENSG00000268012.1	UGGGGAA
ENSG00000268012.1	UGGGGAC
ENSG00000268012.1	UGGGGAG
ENSG00000268012.1	UGGGGAU
ENSG00000268012.1	UGGUCUC
ENSG00000268012.1	UGUAAUA
ENSG00000268012.1	UGUCUCU
ENSG00000268012.1	UGUGACC
ENSG00000268012.1	UUAGGUA
ENSG00000268012.1	UUCCUCA
ENSG00000268012.1	UUCUCCC
ENSG00000268012.1	UUGGGAA
ENSG00000268012.1	UUGGGAG
ENSG00000268012.1	UUGGGGA
ENSG00000268012.1	UUGUGAC
ENSG00000268012.1	UUGUUCU
ENSG00000268012.1	UUUGCAA
ENSG00000268012.1	UUUGCAC
ENSG00000268012.1	UUUGCAU
ENSG00000261857.2	AAGGAGG
ENSG00000261857.2	AGGAGGG
ENSG00000261857.2	AGGGGAA
ENSG00000261857.2	CAGGGCC
ENSG00000261857.2	CUGGGCU
ENSG00000261857.2	GAUUGUA
ENSG00000261857.2	GAUUGUU
ENSG00000261857.2	GCAGGGC
ENSG00000261857.2	GGCAGGG
ENSG00000261857.2	GGGCUGA
ENSG00000261857.2	GGGCUGC
ENSG00000261857.2	GGGCUGG
ENSG00000261857.2	GGGCUGU
ENSG00000261857.2	UGGGCUG
ENSG00000261857.2	UUUGCAU
ENSG00000160229.7	GCUGGUG
ENSG00000160229.7	AACCGUU
ENSG00000160229.7	AAUCUCU
ENSG00000160229.7	AAAAUCC
ENSG00000160229.7	AAAAUGA
ENSG00000160229.7	AAACCGU
ENSG00000160229.7	AAUAUAU
ENSG00000160229.7	AGAACAG
ENSG00000160229.7	AGAGAGG
ENSG00000160229.7	AGCUCAG
ENSG00000160229.7	AGGGGGC
ENSG00000160229.7	AUAGAGA
ENSG00000160229.7	CAAAAAA
ENSG00000160229.7	CAACAAA
ENSG00000160229.7	CCAUGUU
ENSG00000160229.7	CUCUUCA
ENSG00000160229.7	CUGGUGG
ENSG00000160229.7	GAAAACA
ENSG00000160229.7	GAGCUCA
ENSG00000160229.7	GCAUACA
ENSG00000160229.7	GGCAACA
ENSG00000160229.7	GGGAAAA
ENSG00000160229.7	GUAGAGA
ENSG00000160229.7	GUCAACA
ENSG00000160229.7	GUUGCCA
ENSG00000160229.7	UGCCAUG
ENSG00000160229.7	UUGUAGA
ENSG00000142002.12	ACCCGGC
ENSG00000142002.12	AGGCACG
ENSG00000142002.12	AGGCGUC
ENSG00000142002.12	CCCGCCA
ENSG00000142002.12	CCCGCCC
ENSG00000142002.12	CGCGCCC
ENSG00000142002.12	CGCUCUU
ENSG00000142002.12	CGGGGAG
ENSG00000142002.12	CGGGGCA
ENSG00000142002.12	CGGGGCU
ENSG00000142002.12	GAGGUGG
ENSG00000142002.12	GCCCGCC
ENSG00000142002.12	GCCUGCC
ENSG00000142002.12	GCGGGGA
ENSG00000142002.12	GCGUUUC
ENSG00000142002.12	GCUGGGG
ENSG00000142002.12	GGCCCGG
ENSG00000142002.12	GGCCGGA
ENSG00000142002.12	GGCGGGG
ENSG00000142002.12	GGCUGGG
ENSG00000142002.12	GGGCUGG
ENSG00000142002.12	GGGGACG
ENSG00000142002.12	GGGGAGA
ENSG00000142002.12	GGGGAGG
ENSG00000142002.12	GGGGCGG
ENSG00000142002.12	GGUGCGG
ENSG00000142002.12	GGUUUGU
ENSG00000142002.12	GUGGGGA
ENSG00000142002.12	UAGGCAC
ENSG00000142002.12	UCGGGGC
ENSG00000142002.12	UCUGUCU
ENSG00000142002.12	UGGCGGA
ENSG00000142002.12	UGGCGGC
ENSG00000142002.12	UGGGCGG
ENSG00000142002.12	UGGGGAC
ENSG00000142002.12	UGGGGAG
ENSG00000167766.14	ACAUUCA
ENSG00000167766.14	GCUACAU
ENSG00000167766.14	UAAUGCU
ENSG00000167766.14	UCACAUU
ENSG00000167766.14	AAGACCG
ENSG00000167766.14	AAUUCUC
ENSG00000167766.14	ACAAGGU
ENSG00000167766.14	ACAUUAC
ENSG00000167766.14	ACCUUGC
ENSG00000167766.14	ACGCACU
ENSG00000167766.14	AGAUGUG
ENSG00000167766.14	AGGGAUG
ENSG00000167766.14	AGGUUUG
ENSG00000167766.14	AGUGUUC
ENSG00000167766.14	AUAUGGA
ENSG00000167766.14	AUGGAUU
ENSG00000167766.14	AUGGCUU
ENSG00000167766.14	AUGUGAC
ENSG00000167766.14	CAAGGUG
ENSG00000167766.14	CACACUU
ENSG00000167766.14	CACCAGC
ENSG00000167766.14	CAGAUGA
ENSG00000167766.14	CAGUGUG
ENSG00000167766.14	CCAGUAC
ENSG00000167766.14	CCAGUGC
ENSG00000167766.14	CCAGUGU
ENSG00000167766.14	CCUGCGU
ENSG00000167766.14	CCUUGCC
ENSG00000167766.14	CGGCAUG
ENSG00000167766.14	CUCACCA
ENSG00000167766.14	CUCCAGC
ENSG00000167766.14	CUCCAGU
ENSG00000167766.14	CUCCCAU
ENSG00000167766.14	CUCUCCU
ENSG00000167766.14	CUCUGAA
ENSG00000167766.14	CUCUGAG
ENSG00000167766.14	CUGAUGA
ENSG00000167766.14	CUGCGGG
ENSG00000167766.14	CUGUGAU
ENSG00000167766.14	GAAAGGU
ENSG00000167766.14	GAAUUGC
ENSG00000167766.14	GAAUUGU
ENSG00000167766.14	GACAGUA
ENSG00000167766.14	GACCUUU
ENSG00000167766.14	GACUGAC
ENSG00000167766.14	GACUGAG
ENSG00000167766.14	GAGGCUU
ENSG00000167766.14	GAUCAGA
ENSG00000167766.14	GAUGGAU
ENSG00000167766.14	GAUGUAU
ENSG00000167766.14	GCAAGGC
ENSG00000167766.14	GCCUGGA
ENSG00000167766.14	GCCUGGG
ENSG00000167766.14	GGAAGAC
ENSG00000167766.14	GGAUGAC
ENSG00000167766.14	GGAUGGU
ENSG00000167766.14	GGAUUCU
ENSG00000167766.14	GGCUUCU
ENSG00000167766.14	GGGAUGA
ENSG00000167766.14	GGGGUGG
ENSG00000167766.14	GGUCUAG
ENSG00000167766.14	GUAGUGU
ENSG00000167766.14	GUCCUCU
ENSG00000167766.14	GUCUCUC
ENSG00000167766.14	GUCUUAC
ENSG00000167766.14	GUGAAUG
ENSG00000167766.14	GUGACUG
ENSG00000167766.14	GUGACUU
ENSG00000167766.14	GUGCAAA
ENSG00000167766.14	GUGGAUA
ENSG00000167766.14	GUGGAUG
ENSG00000167766.14	GUGGAUU
ENSG00000167766.14	GUGGGUU
ENSG00000167766.14	GUGUGGA
ENSG00000167766.14	GUGUUAG
ENSG00000167766.14	GUUGGGC
ENSG00000167766.14	GUUGUAC
ENSG00000167766.14	UAGUGAG
ENSG00000167766.14	UAUGGUU
ENSG00000167766.14	UCAUAUG
ENSG00000167766.14	UCCCACA
ENSG00000167766.14	UCCCACU
ENSG00000167766.14	UCUCACC
ENSG00000167766.14	UCUCCAA
ENSG00000167766.14	UCUCCCA
ENSG00000167766.14	UCUCUCU
ENSG00000167766.14	UCUCUUU
ENSG00000167766.14	UCUUUGU
ENSG00000167766.14	UGAAAGG
ENSG00000167766.14	UGAAUUC
ENSG00000167766.14	UGACUGA
ENSG00000167766.14	UGACUGU
ENSG00000167766.14	UGAGUGG
ENSG00000167766.14	UGCCACA
ENSG00000167766.14	UGCCACC
ENSG00000167766.14	UGGGGUG
ENSG00000167766.14	UGGUUUC
ENSG00000167766.14	UGUACAA
ENSG00000167766.14	UGUAUGU
ENSG00000167766.14	UGUGGAU
ENSG00000167766.14	UGUGGGU
ENSG00000167766.14	UGUGUGA
ENSG00000167766.14	UUCCACA
ENSG00000167766.14	UUCCGGC
ENSG00000167766.14	UUCCGGU
ENSG00000167766.14	UUCUCCC
ENSG00000167766.14	UUCUCUC
ENSG00000167766.14	UUCUCUU
ENSG00000167766.14	UUGCCAU
ENSG00000167766.14	UUGUGAC
ENSG00000167766.14	UUUCCCU
ENSG00000167766.14	UUUGUGC
ENSG00000167766.14	UUUGUGU
ENSG00000269067.1	UCACAUU
ENSG00000269067.1	AGCUUAU
ENSG00000269067.1	AAAGGCA
ENSG00000269067.1	AAAGGCG
ENSG00000269067.1	AAGAACU
ENSG00000269067.1	AAGGAUU
ENSG00000269067.1	ACGUAGA
ENSG00000269067.1	AGGACUG
ENSG00000269067.1	AGUAGUU
ENSG00000269067.1	AUCUUAC
ENSG00000269067.1	AUGUCUG
ENSG00000269067.1	AUUCAGA
ENSG00000269067.1	CAGGUGU
ENSG00000269067.1	CCAGUAC
ENSG00000269067.1	CCCUCCG
ENSG00000269067.1	CCCUCCU
ENSG00000269067.1	CCCUCUG
ENSG00000269067.1	CCUUUGC
ENSG00000269067.1	CUAGUAA
ENSG00000269067.1	CUAGUAG
ENSG00000269067.1	CUCACCA
ENSG00000269067.1	CUCCAGC
ENSG00000269067.1	CUCCAGU
ENSG00000269067.1	CUCCCUC
ENSG00000269067.1	CUGUUGC
ENSG00000269067.1	CUUCACU
ENSG00000269067.1	GAGGAAC
ENSG00000269067.1	GUAGGAA
ENSG00000269067.1	GUUGCCA
ENSG00000269067.1	GUUGCCU
ENSG00000269067.1	GUUUUGC
ENSG00000269067.1	UAGAGGC
ENSG00000269067.1	UAGCUUA
ENSG00000269067.1	UCCCACA
ENSG00000269067.1	UCCCUCU
ENSG00000269067.1	UCUCACC
ENSG00000269067.1	UCUCUCU
ENSG00000269067.1	UGAGGAA
ENSG00000269067.1	UGAGGAC
ENSG00000269067.1	UGAGGAG
ENSG00000269067.1	UGCCACA
ENSG00000269067.1	UGUAGGG
ENSG00000269067.1	UGUUGCC
ENSG00000269067.1	UUCUCUC
ENSG00000269067.1	UUGCAGU
ENSG00000269067.1	UUGCCAU
ENSG00000269067.1	UUGUAGA
ENSG00000189430.8	GGGUCUU
ENSG00000189430.8	AAAGUGA
ENSG00000189430.8	AACAUUC
ENSG00000189430.8	ACUGAAC
ENSG00000189430.8	AGGAUUA
ENSG00000189430.8	CACCAGC
ENSG00000189430.8	CACUGUU
ENSG00000189430.8	CCAGCCU
ENSG00000189430.8	CCCAGGU
ENSG00000189430.8	CCCUCCU
ENSG00000189430.8	CCCUCUG
ENSG00000189430.8	CGGCAUG
ENSG00000189430.8	CUCCCAC
ENSG00000189430.8	CUGAGCC
ENSG00000189430.8	CUGCGAG
ENSG00000189430.8	CUUGGAG
ENSG00000189430.8	GAGAUGG
ENSG00000189430.8	GAUGGAG
ENSG00000189430.8	GCAGUGU
ENSG00000189430.8	GCCGCCC
ENSG00000189430.8	GCUGUAC
ENSG00000189430.8	GGAGAGA
ENSG00000189430.8	GGAGAGU
ENSG00000189430.8	GGCUCAC
ENSG00000189430.8	GUGUCCC
ENSG00000189430.8	UCAGAUC
ENSG00000189430.8	UCUCCCA
ENSG00000189430.8	UGCACUC
ENSG00000189430.8	UGGCCAC
ENSG00000189430.8	UUCAGAU
ENSG00000083807.5	AAGGGAC
ENSG00000083807.5	AGGGCCC
ENSG00000083807.5	AUCUGAG
ENSG00000083807.5	CACUGUC
ENSG00000083807.5	CAGGGCC
ENSG00000083807.5	CCACUGA
ENSG00000083807.5	CCACUGC
ENSG00000083807.5	CCCUACC
ENSG00000083807.5	CUGAGGU
ENSG00000083807.5	CUGAGUU
ENSG00000083807.5	CUGUGAG
ENSG00000083807.5	CUGUGAU
ENSG00000083807.5	GAAAGGG
ENSG00000083807.5	GAGGGUG
ENSG00000083807.5	GAGGUUG
ENSG00000083807.5	GAGUGUG
ENSG00000083807.5	GCCACUG
ENSG00000083807.5	GCCAGGC
ENSG00000083807.5	GCUACAG
ENSG00000083807.5	GCUGGCU
ENSG00000083807.5	GGCUGGA
ENSG00000083807.5	GGCUGGG
ENSG00000083807.5	GGGGGUA
ENSG00000083807.5	GGGGGUG
ENSG00000083807.5	GGGGUGC
ENSG00000083807.5	GGGGUGG
ENSG00000083807.5	GGGGUGU
ENSG00000083807.5	GGGUGGG
ENSG00000083807.5	GGUGGGG
ENSG00000083807.5	GUGGGGG
ENSG00000083807.5	UCACACA
ENSG00000083807.5	UCCAGCC
ENSG00000083807.5	UCUGCCA
ENSG00000083807.5	UGGCCAG
ENSG00000083807.5	UGGCUGG
ENSG00000083807.5	UGGGGGU
ENSG00000083807.5	UGGGGUG
ENSG00000083807.5	UUCUGCC
ENSG00000229833.5	CCACAGG
ENSG00000229833.5	AAAUGAA
ENSG00000229833.5	AAUGGCA
ENSG00000229833.5	AGCCCCC
ENSG00000229833.5	AGGGGCU
ENSG00000229833.5	CAAGGAA
ENSG00000229833.5	CACCCUC
ENSG00000229833.5	CAGGGGG
ENSG00000229833.5	CCAGUGC
ENSG00000229833.5	CCCCAAC
ENSG00000229833.5	CCCCUGC
ENSG00000229833.5	CCCUCUC
ENSG00000229833.5	CCUGGGU
ENSG00000229833.5	CGGCCCA
ENSG00000229833.5	CUCCAUU
ENSG00000229833.5	CUCGGCG
ENSG00000229833.5	CUCGGCU
ENSG00000229833.5	GACACGG
ENSG00000229833.5	GACCCCU
ENSG00000229833.5	GAGCCCU
ENSG00000229833.5	GAGGGGC
ENSG00000229833.5	GAGGGUG
ENSG00000229833.5	GAGGUGG
ENSG00000229833.5	GCCCCCU
ENSG00000229833.5	GGACGGA
ENSG00000229833.5	GGCCGGA
ENSG00000229833.5	GGGAGGG
ENSG00000229833.5	GGGGAGG
ENSG00000229833.5	GGGGCUA
ENSG00000229833.5	UCACCCC
ENSG00000229833.5	UCCUGGG
ENSG00000229833.5	UCGCCAC
ENSG00000229833.5	UGAGGGA
ENSG00000229833.5	UGAGGGC
ENSG00000229833.5	UGAGGGG
ENSG00000229833.5	UGCUCAC
ENSG00000183423.7	AGCACCA
ENSG00000183423.7	GAGAUGA
ENSG00000183423.7	UCCUAUG
ENSG00000183423.7	AAAGUCC
ENSG00000183423.7	AGGAAGG
ENSG00000183423.7	AGGGUCA
ENSG00000183423.7	CAAGUAG
ENSG00000183423.7	CAGAGGA
ENSG00000183423.7	CAGAGGU
ENSG00000183423.7	CCAGCAG
ENSG00000183423.7	CUCUUUC
ENSG00000183423.7	GAGAUGC
ENSG00000183423.7	GAGGACC
ENSG00000183423.7	GGAAGGA
ENSG00000183423.7	GGCCGGA
ENSG00000183423.7	UAGGCCG
ENSG00000183423.7	UGCUACU
ENSG00000183423.7	UGGGGUU
ENSG00000267889.1	GAGAUGA
ENSG00000267889.1	AGCACCA
ENSG00000267889.1	AAGGAGG
ENSG00000267889.1	ACACAGG
ENSG00000267889.1	AGAGCAG
ENSG00000267889.1	AGCACCC
ENSG00000267889.1	AGGAGGC
ENSG00000267889.1	AGGGUAG
ENSG00000267889.1	AGGGUCU
ENSG00000267889.1	AUGGGAG
ENSG00000267889.1	AUGUUGG
ENSG00000267889.1	CAAGAGC
ENSG00000267889.1	CAGAUGA
ENSG00000267889.1	CAGUAGA
ENSG00000267889.1	CUCAAAU
ENSG00000267889.1	GAAAACA
ENSG00000267889.1	GAAAGGG
ENSG00000267889.1	GAGGCCC
ENSG00000267889.1	GAGGCCG
ENSG00000267889.1	GAGGCUG
ENSG00000267889.1	GAGGUGA
ENSG00000267889.1	GCCCCAU
ENSG00000267889.1	GCUGGAG
ENSG00000267889.1	GCUUUUG
ENSG00000267889.1	GGAAAUG
ENSG00000267889.1	GGCCCCA
ENSG00000267889.1	GGCUGGA
ENSG00000267889.1	GGGAAGG
ENSG00000267889.1	GGUCUAG
ENSG00000267889.1	GUAUGUU
ENSG00000267889.1	UAGCACC
ENSG00000267889.1	UGGAAAG
ENSG00000267889.1	UGUAGGG
ENSG00000267889.1	UUGAGGC
ENSG00000267889.1	UUGGUUC
ENSG00000267889.1	UUUGCUU
ENSG00000197134.7	UCACAUU
ENSG00000197134.7	ACUGCAU
ENSG00000197134.7	CCAGCAU
ENSG00000197134.7	GAGAACU
ENSG00000197134.7	AAAGGCC
ENSG00000197134.7	ACAUCAC
ENSG00000197134.7	ACUCAGC
ENSG00000197134.7	AGGAUUA
ENSG00000197134.7	AGGGUUG
ENSG00000197134.7	AGGUCGU
ENSG00000197134.7	AUGGUAC
ENSG00000197134.7	AUGUGUA
ENSG00000197134.7	CACACUU
ENSG00000197134.7	CAGGGUU
ENSG00000197134.7	CAGUGUC
ENSG00000197134.7	CCCACCU
ENSG00000197134.7	CCUGUAC
ENSG00000197134.7	CGCACUG
ENSG00000197134.7	CUCCAGC
ENSG00000197134.7	CUCCAGU
ENSG00000197134.7	CUCUCUG
ENSG00000197134.7	CUCUGAA
ENSG00000197134.7	CUCUGAG
ENSG00000197134.7	CUGGCAU
ENSG00000197134.7	CUUCACC
ENSG00000197134.7	CUUCACU
ENSG00000197134.7	GAACUCU
ENSG00000197134.7	GACAGUA
ENSG00000197134.7	GACAUCA
ENSG00000197134.7	GAGGAAC
ENSG00000197134.7	GAGGUAU
ENSG00000197134.7	GAGUUGA
ENSG00000197134.7	GCCAGGC
ENSG00000197134.7	GCCCGCC
ENSG00000197134.7	GCCUAGG
ENSG00000197134.7	GUCUACU
ENSG00000197134.7	GUGUACA
ENSG00000197134.7	GUUCUUC
ENSG00000197134.7	GUUGCCU
ENSG00000197134.7	UCCCACC
ENSG00000197134.7	UCUAGAG
ENSG00000197134.7	UCUCUCU
ENSG00000197134.7	UGAGGAA
ENSG00000197134.7	UGAGGAC
ENSG00000197134.7	UGAGGAG
ENSG00000197134.7	UGCCACA
ENSG00000197134.7	UGCCUCC
ENSG00000197134.7	UGUACAA
ENSG00000197134.7	UGUAGGG
ENSG00000197134.7	UGUUGCC
ENSG00000197134.7	UUCCACA
ENSG00000197134.7	UUCUCUC
ENSG00000197134.7	UUGACAC
ENSG00000197134.7	UUUCAGU
ENSG00000171051.4	CCUUCAU
ENSG00000171051.4	GGAGUGU
ENSG00000171051.4	GGCUCAG
ENSG00000171051.4	AAUGGGU
ENSG00000171051.4	AGGACUA
ENSG00000171051.4	CAAGGUG
ENSG00000171051.4	CACCCAG
ENSG00000171051.4	CAGGCAA
ENSG00000171051.4	CCCUCCU
ENSG00000171051.4	CCGCCUG
ENSG00000171051.4	CCUAUCA
ENSG00000171051.4	CCUCCUC
ENSG00000171051.4	CCUGCCA
ENSG00000171051.4	CCUGCCU
ENSG00000171051.4	CUCCCUC
ENSG00000171051.4	CUCCUGA
ENSG00000171051.4	CUCCUGC
ENSG00000171051.4	CUCUCUC
ENSG00000171051.4	CUCUCUG
ENSG00000171051.4	CUGAUGA
ENSG00000171051.4	CUGUCAC
ENSG00000171051.4	CUUGUAU
ENSG00000171051.4	GACCCCU
ENSG00000171051.4	GAGCCGA
ENSG00000171051.4	GAGUGGG
ENSG00000171051.4	GCAGGGC
ENSG00000171051.4	GCCUGCC
ENSG00000171051.4	GCCUGUG
ENSG00000171051.4	GGAUGAC
ENSG00000171051.4	GGCUCAC
ENSG00000171051.4	GGGAGCC
ENSG00000171051.4	GGGAGCU
ENSG00000171051.4	GGGUAUU
ENSG00000171051.4	GUCACCC
ENSG00000171051.4	UCCCACC
ENSG00000171051.4	UCCUGAC
ENSG00000171051.4	UCUCCCA
ENSG00000171051.4	UCUCCCU
ENSG00000171051.4	UGGCCAG
ENSG00000171051.4	UUCUGAU
ENSG00000268472.1	GAUCAGA
ENSG00000268472.1	AUGGCUU
ENSG00000268472.1	AAAUAGA
ENSG00000268472.1	AAAUUUC
ENSG00000268472.1	AACCACC
ENSG00000268472.1	AACUAAU
ENSG00000268472.1	AACUCUA
ENSG00000268472.1	AAGUCUC
ENSG00000268472.1	ACAUGGC
ENSG00000268472.1	ACCCCCU
ENSG00000268472.1	ACUCUGA
ENSG00000268472.1	ACUCUGG
ENSG00000268472.1	AGCCCUG
ENSG00000268472.1	AGGCAGU
ENSG00000268472.1	AGGGCCA
ENSG00000268472.1	AGGGCCU
ENSG00000268472.1	AGUGAUC
ENSG00000268472.1	AUCAUGU
ENSG00000268472.1	AUGUGUA
ENSG00000268472.1	CACAUGG
ENSG00000268472.1	CAUGUGA
ENSG00000268472.1	CCAGGGA
ENSG00000268472.1	CCCAGGG
ENSG00000268472.1	CCUAAAU
ENSG00000268472.1	CUCAGGG
ENSG00000268472.1	CUCAUUC
ENSG00000268472.1	CUCUGAA
ENSG00000268472.1	CUCUGGA
ENSG00000268472.1	CUGAAUU
ENSG00000268472.1	CUGUAUU
ENSG00000268472.1	CUGUUCU
ENSG00000268472.1	CUUUAAC
ENSG00000268472.1	CUUUCCU
ENSG00000268472.1	GAGCCUC
ENSG00000268472.1	GAGGUGA
ENSG00000268472.1	GCACAUG
ENSG00000268472.1	GCCCUGC
ENSG00000268472.1	GGCAGUU
ENSG00000268472.1	GGCUUUU
ENSG00000268472.1	GGGAAUG
ENSG00000268472.1	GGGGUUU
ENSG00000268472.1	GUAUUCU
ENSG00000268472.1	GUCUCUG
ENSG00000268472.1	GUGUGUG
ENSG00000268472.1	GUUUGUU
ENSG00000268472.1	UACUUCU
ENSG00000268472.1	UAGAUUC
ENSG00000268472.1	UAGGGCC
ENSG00000268472.1	UCAAACC
ENSG00000268472.1	UCAGUGA
ENSG00000268472.1	UCCUGGG
ENSG00000268472.1	UGCAUGU
ENSG00000268472.1	UGCUAAG
ENSG00000268472.1	UGGGGAA
ENSG00000268472.1	UGUGAAG
ENSG00000268472.1	UUAGAUU
ENSG00000268472.1	UUGGGGA
ENSG00000269549.1	GGCUCAG
ENSG00000269549.1	AACCUGG
ENSG00000269549.1	GGAAUGU
ENSG00000269549.1	UGCAUUG
ENSG00000269549.1	AAGGAGA
ENSG00000269549.1	AAGGAGG
ENSG00000269549.1	AAGGCAG
ENSG00000269549.1	AAGGUAA
ENSG00000269549.1	AAGUCUC
ENSG00000269549.1	AGCAGUG
ENSG00000269549.1	AGGAAGG
ENSG00000269549.1	AGGAGGC
ENSG00000269549.1	AGGAGGG
ENSG00000269549.1	AGGCAGA
ENSG00000269549.1	AGGCAGG
ENSG00000269549.1	AGGCAGU
ENSG00000269549.1	AUGUGGA
ENSG00000269549.1	AUUCAGA
ENSG00000269549.1	CAGAGGA
ENSG00000269549.1	CAGAGGU
ENSG00000269549.1	CAGAUUC
ENSG00000269549.1	CAGCCAC
ENSG00000269549.1	CAGGAGA
ENSG00000269549.1	CAGGAGG
ENSG00000269549.1	CCCUCCG
ENSG00000269549.1	CCCUCCU
ENSG00000269549.1	CCCUGCC
ENSG00000269549.1	CCGGACA
ENSG00000269549.1	CCUUUGC
ENSG00000269549.1	CGGAAGG
ENSG00000269549.1	CGGCUCU
ENSG00000269549.1	CGUCGCC
ENSG00000269549.1	CUGCAGA
ENSG00000269549.1	CUGCAGG
ENSG00000269549.1	CUGGAAU
ENSG00000269549.1	CUGGGGG
ENSG00000269549.1	CUGGUCC
ENSG00000269549.1	CUUCACC
ENSG00000269549.1	CUUGAAG
ENSG00000269549.1	CUUGGGC
ENSG00000269549.1	GAACUCU
ENSG00000269549.1	GAAGGAA
ENSG00000269549.1	GAAGGCA
ENSG00000269549.1	GACCUGG
ENSG00000269549.1	GACUUCU
ENSG00000269549.1	GAGAAGG
ENSG00000269549.1	GAGCACC
ENSG00000269549.1	GAGCCGA
ENSG00000269549.1	GAGGAGA
ENSG00000269549.1	GAGGCAG
ENSG00000269549.1	GAGGCGG
ENSG00000269549.1	GCAAGGC
ENSG00000269549.1	GCAGAGG
ENSG00000269549.1	GCAGGAC
ENSG00000269549.1	GCAGGGC
ENSG00000269549.1	GCAGGUG
ENSG00000269549.1	GCCAGGC
ENSG00000269549.1	GCCCUCC
ENSG00000269549.1	GCGGGGC
ENSG00000269549.1	GCUCAGG
ENSG00000269549.1	GCUGGCU
ENSG00000269549.1	GCUGGGG
ENSG00000269549.1	GCUGGGU
ENSG00000269549.1	GGAAGGA
ENSG00000269549.1	GGACCUG
ENSG00000269549.1	GGAGAAG
ENSG00000269549.1	GGAGGCA
ENSG00000269549.1	GGAGGGA
ENSG00000269549.1	GGCAGGG
ENSG00000269549.1	GGCAGGU
ENSG00000269549.1	GGCAUGG
ENSG00000269549.1	GGCGGAG
ENSG00000269549.1	GGCGGGG
ENSG00000269549.1	GGCUGGG
ENSG00000269549.1	GGGCUGA
ENSG00000269549.1	GGGCUGG
ENSG00000269549.1	GGGCUGU
ENSG00000269549.1	GGGGAGA
ENSG00000269549.1	GGGGGUA
ENSG00000269549.1	GGGGGUG
ENSG00000269549.1	GGGUGGA
ENSG00000269549.1	GGUAGAA
ENSG00000269549.1	GGUAGAC
ENSG00000269549.1	GGUGCUC
ENSG00000269549.1	GGUUCUC
ENSG00000269549.1	GUGCAGC
ENSG00000269549.1	GUGGAAG
ENSG00000269549.1	GUGGGGA
ENSG00000269549.1	GUGGUUC
ENSG00000269549.1	GUGUGGC
ENSG00000269549.1	GUGUUCA
ENSG00000269549.1	UAAAGCU
ENSG00000269549.1	UCACAGG
ENSG00000269549.1	UCAGAUC
ENSG00000269549.1	UCAGCCA
ENSG00000269549.1	UCGCCAC
ENSG00000269549.1	UCUCCUC
ENSG00000269549.1	UGAGAAU
ENSG00000269549.1	UGAGGAG
ENSG00000269549.1	UGCAGAG
ENSG00000269549.1	UGCGAGG
ENSG00000269549.1	UGGGCUG
ENSG00000269549.1	UUGCCUC
ENSG00000105374.5	ACGCUCA
ENSG00000105374.5	AGGAGGG
ENSG00000105374.5	AGGCCUU
ENSG00000105374.5	AGGGCGG
ENSG00000105374.5	AGGGCUG
ENSG00000105374.5	AGGGGCU
ENSG00000105374.5	CAAAACU
ENSG00000105374.5	CACAAGG
ENSG00000105374.5	CAUAGCC
ENSG00000105374.5	CGCUCUU
ENSG00000105374.5	CGGGCAG
ENSG00000105374.5	CUGCUCA
ENSG00000105374.5	CUGGGGA
ENSG00000105374.5	GAGGCUC
ENSG00000105374.5	GAGGGGC
ENSG00000105374.5	GCCGCUC
ENSG00000105374.5	GCUGGGG
ENSG00000105374.5	GGAAGGG
ENSG00000105374.5	GGCUGGA
ENSG00000105374.5	GGCUGGG
ENSG00000105374.5	GGGAAGG
ENSG00000105374.5	GGGACCU
ENSG00000105374.5	GGGCUGG
ENSG00000105374.5	GGGGAAG
ENSG00000105374.5	GGGGACC
ENSG00000105374.5	GGGGCUG
ENSG00000105374.5	GUGGGAC
ENSG00000105374.5	UCCAGCC
ENSG00000105374.5	UCUGCUC
ENSG00000105374.5	UGCUCAC
ENSG00000105374.5	UGGAAUA
ENSG00000269514.1	GGCAAGA
ENSG00000269514.1	GGACGGA
ENSG00000269514.1	AAGGAGA
ENSG00000269514.1	AAGGAGG
ENSG00000269514.1	ACAUGGA
ENSG00000269514.1	ACCCCUA
ENSG00000269514.1	ACCGGGG
ENSG00000269514.1	ACGGGAA
ENSG00000269514.1	ACGUAGA
ENSG00000269514.1	ACUAGUA
ENSG00000269514.1	ACUCAAA
ENSG00000269514.1	ACUCCAA
ENSG00000269514.1	ACUGGCU
ENSG00000269514.1	ACUGUUU
ENSG00000269514.1	AGCAAGA
ENSG00000269514.1	AGCCUGC
ENSG00000269514.1	AGGAAGG
ENSG00000269514.1	AGGAGGC
ENSG00000269514.1	AGGAGGG
ENSG00000269514.1	AGGAUGG
ENSG00000269514.1	AGGGAAA
ENSG00000269514.1	AGGGAAG
ENSG00000269514.1	AGGGAGA
ENSG00000269514.1	AGGGAGG
ENSG00000269514.1	AGGGCAG
ENSG00000269514.1	AGGGGUG
ENSG00000269514.1	AGGGUCU
ENSG00000269514.1	AGGUCGU
ENSG00000269514.1	AGUCCCA
ENSG00000269514.1	CACAAGU
ENSG00000269514.1	CACUCCU
ENSG00000269514.1	CAGAGGA
ENSG00000269514.1	CAGCACC
ENSG00000269514.1	CAGCACU
ENSG00000269514.1	CAGGAGG
ENSG00000269514.1	CAGGCAA
ENSG00000269514.1	CCACUCU
ENSG00000269514.1	CCACUGC
ENSG00000269514.1	CCAGGCA
ENSG00000269514.1	CCCCUUC
ENSG00000269514.1	CCCGCCA
ENSG00000269514.1	CCUCAUC
ENSG00000269514.1	CCUCCUC
ENSG00000269514.1	CCUGCGC
ENSG00000269514.1	CCUGGGC
ENSG00000269514.1	CCUGGGU
ENSG00000269514.1	CCUGUUC
ENSG00000269514.1	CCUUCCC
ENSG00000269514.1	CCUUCCU
ENSG00000269514.1	CGGAAGG
ENSG00000269514.1	CGGGGAG
ENSG00000269514.1	CGGGGAU
ENSG00000269514.1	CGGGGGU
ENSG00000269514.1	CUAAAGA
ENSG00000269514.1	CUAGUAG
ENSG00000269514.1	CUCAAAA
ENSG00000269514.1	CUCAGCU
ENSG00000269514.1	CUCAGUC
ENSG00000269514.1	CUCCAUU
ENSG00000269514.1	CUCUAAA
ENSG00000269514.1	CUCUAGC
ENSG00000269514.1	CUCUUCA
ENSG00000269514.1	CUCUUCC
ENSG00000269514.1	CUCUUUC
ENSG00000269514.1	CUGAGGC
ENSG00000269514.1	CUGAGGU
ENSG00000269514.1	CUGCCCU
ENSG00000269514.1	CUGGCAU
ENSG00000269514.1	CUGGGAA
ENSG00000269514.1	CUGGGCG
ENSG00000269514.1	GAAAGGG
ENSG00000269514.1	GAAGAAG
ENSG00000269514.1	GAAGGAA
ENSG00000269514.1	GAGAAGA
ENSG00000269514.1	GAGAAGG
ENSG00000269514.1	GAGACCU
ENSG00000269514.1	GAGAUGC
ENSG00000269514.1	GAGCUGC
ENSG00000269514.1	GAGGAUA
ENSG00000269514.1	GAGGAUG
ENSG00000269514.1	GAGGCUC
ENSG00000269514.1	GAGGCUG
ENSG00000269514.1	GAGGGAG
ENSG00000269514.1	GAGGUGA
ENSG00000269514.1	GAGGUGG
ENSG00000269514.1	GCCUGGG
ENSG00000269514.1	GCCUUCC
ENSG00000269514.1	GCGCCGG
ENSG00000269514.1	GCUAGUC
ENSG00000269514.1	GCUGAGG
ENSG00000269514.1	GCUGUAC
ENSG00000269514.1	GCUUCCU
ENSG00000269514.1	GGAAGGA
ENSG00000269514.1	GGAAGGG
ENSG00000269514.1	GGACCUC
ENSG00000269514.1	GGAGAAG
ENSG00000269514.1	GGAGGAU
ENSG00000269514.1	GGAGGCA
ENSG00000269514.1	GGAGGGA
ENSG00000269514.1	GGCCCGG
ENSG00000269514.1	GGCGGGG
ENSG00000269514.1	GGCUCAC
ENSG00000269514.1	GGCUGCG
ENSG00000269514.1	GGGAAGG
ENSG00000269514.1	GGGACGG
ENSG00000269514.1	GGGAGGA
ENSG00000269514.1	GGGAGGG
ENSG00000269514.1	GGGAGGU
ENSG00000269514.1	GGGCAGG
ENSG00000269514.1	GGGCGUG
ENSG00000269514.1	GGGGACG
ENSG00000269514.1	GGGGAGG
ENSG00000269514.1	GGGGCGG
ENSG00000269514.1	GGGGGAG
ENSG00000269514.1	GGGGGGA
ENSG00000269514.1	GGGGUGC
ENSG00000269514.1	GGGUGUG
ENSG00000269514.1	GGUGGGC
ENSG00000269514.1	GUCAACA
ENSG00000269514.1	GUGGGAG
ENSG00000269514.1	GUUGUCA
ENSG00000269514.1	UAACUCC
ENSG00000269514.1	UAGAGGC
ENSG00000269514.1	UAUACCU
ENSG00000269514.1	UCCACUG
ENSG00000269514.1	UCCUGGG
ENSG00000269514.1	UCUCACC
ENSG00000269514.1	UGCAAUG
ENSG00000269514.1	UGCACUC
ENSG00000269514.1	UGGCGGA
ENSG00000269514.1	UGGGAGG
ENSG00000269514.1	UGGUCAC
ENSG00000269514.1	UUCCAUA
ENSG00000269514.1	UUCCCCC
ENSG00000269514.1	UUGGGAG
ENSG00000269832.1	CUUUGGU
ENSG00000269832.1	AAUGCCC
ENSG00000269832.1	AACAAAU
ENSG00000269832.1	AAGGAUU
ENSG00000269832.1	AAUGGCA
ENSG00000269832.1	ACAAGGU
ENSG00000269832.1	ACCCAGU
ENSG00000269832.1	AGGAUUA
ENSG00000269832.1	AGGUAUU
ENSG00000269832.1	AGUGGGG
ENSG00000269832.1	AUCUCUA
ENSG00000269832.1	AUGUAGU
ENSG00000269832.1	AUUUACU
ENSG00000269832.1	CAGAGAU
ENSG00000269832.1	CAGCAGA
ENSG00000269832.1	CAGGCAA
ENSG00000269832.1	CCCUUUU
ENSG00000269832.1	CCUUCUU
ENSG00000269832.1	CGGGUUA
ENSG00000269832.1	CUAGAAA
ENSG00000269832.1	CUCACCA
ENSG00000269832.1	CUGUAGC
ENSG00000269832.1	CUUGGGC
ENSG00000269832.1	CUUUUCU
ENSG00000269832.1	GCCCCAA
ENSG00000269832.1	GCCCCAU
ENSG00000269832.1	GCCCUUA
ENSG00000269832.1	GCCCUUC
ENSG00000269832.1	GGGGGCG
ENSG00000269832.1	GGGGGCU
ENSG00000269832.1	GGGGUGG
ENSG00000269832.1	GGGUGGG
ENSG00000269832.1	GGUGUUA
ENSG00000269832.1	GUAGAUU
ENSG00000269832.1	GUGGGAG
ENSG00000269832.1	GUGGGGG
ENSG00000269832.1	GUGGGGU
ENSG00000269832.1	GUGUGUG
ENSG00000269832.1	UAAUAGU
ENSG00000269832.1	UACCUUC
ENSG00000269832.1	UAGACCU
ENSG00000269832.1	UAGUGGG
ENSG00000269832.1	UAUAUAU
ENSG00000269832.1	UCAAGUA
ENSG00000269832.1	UCACUCU
ENSG00000269832.1	UCAUGUA
ENSG00000269832.1	UCCUAUA
ENSG00000269832.1	UCUUUGU
ENSG00000269832.1	UGGCAUC
ENSG00000269832.1	UGGGGUG
ENSG00000269832.1	UGUAGGG
ENSG00000269832.1	UGUCCAU
ENSG00000269832.1	UGUCUCU
ENSG00000269832.1	UGUGUGA
ENSG00000269832.1	UGUGUGG
ENSG00000269832.1	UUAGAUU
ENSG00000269832.1	UUCCUCA
ENSG00000269832.1	UUCCUGU
ENSG00000269832.1	UUGUGAC
ENSG00000269832.1	UUUGUGU
ENSG00000269832.1	UUUUCAU
ENSG00000173988.8	GAGAUGA
ENSG00000173988.8	AACCCAU
ENSG00000173988.8	AAGACAU
ENSG00000173988.8	AAUAUAU
ENSG00000173988.8	ACACACA
ENSG00000173988.8	AGCCAGU
ENSG00000173988.8	AGGAGCU
ENSG00000173988.8	AUAUAUA
ENSG00000173988.8	CAAAUCU
ENSG00000173988.8	CAGUAAA
ENSG00000173988.8	CUAAAGG
ENSG00000173988.8	CUGCAAC
ENSG00000173988.8	GAAGCUC
ENSG00000173988.8	GACUCUG
ENSG00000173988.8	GAGAUGG
ENSG00000173988.8	GCUGGUC
ENSG00000173988.8	GGAGCUA
ENSG00000173988.8	GGAUGUG
ENSG00000173988.8	GGUCAGA
ENSG00000173988.8	UACACAC
ENSG00000173988.8	UAUAUAU
ENSG00000173988.8	UCUAGAG
ENSG00000173988.8	UGAAGCU
ENSG00000267884.1	AAGGCAC
ENSG00000267884.1	UAAGGCA
ENSG00000267884.1	ACUGGCC
ENSG00000267884.1	AAUGCCC
ENSG00000267884.1	CCUUCAU
ENSG00000267884.1	GUAGUGU
ENSG00000267884.1	AAAGAGC
ENSG00000267884.1	AAAGUGA
ENSG00000267884.1	AAGGAGG
ENSG00000267884.1	AAGGCAU
ENSG00000267884.1	ACACACA
ENSG00000267884.1	ACACACC
ENSG00000267884.1	ACACACU
ENSG00000267884.1	ACCUGGG
ENSG00000267884.1	AGAAGGG
ENSG00000267884.1	AGAUCUU
ENSG00000267884.1	AGAUGUG
ENSG00000267884.1	AGCACCC
ENSG00000267884.1	AGCAGGG
ENSG00000267884.1	AGCCAGC
ENSG00000267884.1	AGCCCCU
ENSG00000267884.1	AGCCCUC
ENSG00000267884.1	AGGGCAG
ENSG00000267884.1	AGGGCCA
ENSG00000267884.1	AGUGUGC
ENSG00000267884.1	AUGGAGG
ENSG00000267884.1	AUGGAGU
ENSG00000267884.1	AUGUAAC
ENSG00000267884.1	AUGUAGA
ENSG00000267884.1	CACCUGG
ENSG00000267884.1	CCCCGGG
ENSG00000267884.1	CCCGGGA
ENSG00000267884.1	CGACUCU
ENSG00000267884.1	CUCCCUU
ENSG00000267884.1	CUCUUUC
ENSG00000267884.1	CUGCAGA
ENSG00000267884.1	CUGUAGC
ENSG00000267884.1	GAAGGGA
ENSG00000267884.1	GAAGGGG
ENSG00000267884.1	GACAACU
ENSG00000267884.1	GACUGAC
ENSG00000267884.1	GAGAUGG
ENSG00000267884.1	GAGCAGA
ENSG00000267884.1	GAUGGAG
ENSG00000267884.1	GCACAUG
ENSG00000267884.1	GCCCUCC
ENSG00000267884.1	GCUCAUG
ENSG00000267884.1	GGACUGA
ENSG00000267884.1	GGAGAUC
ENSG00000267884.1	GGAGGAA
ENSG00000267884.1	GGAGGAG
ENSG00000267884.1	GGAGGGA
ENSG00000267884.1	GGCAGGG
ENSG00000267884.1	GGCUGGA
ENSG00000267884.1	GGCUGGG
ENSG00000267884.1	GGGCAGG
ENSG00000267884.1	GGGCCAG
ENSG00000267884.1	GGGCCUG
ENSG00000267884.1	GGGCUGC
ENSG00000267884.1	GGGGAGC
ENSG00000267884.1	GGGGUGG
ENSG00000267884.1	GGGUUUA
ENSG00000267884.1	GGUUUGU
ENSG00000267884.1	GUAGGCA
ENSG00000267884.1	GUGUGUG
ENSG00000267884.1	UACACAC
ENSG00000267884.1	UAGCACC
ENSG00000267884.1	UAGGGCC
ENSG00000267884.1	UCAUGUA
ENSG00000267884.1	UCCCACC
ENSG00000267884.1	UCCCAGC
ENSG00000267884.1	UCUCCAA
ENSG00000267884.1	UGAAGCC
ENSG00000267884.1	UGAAGGG
ENSG00000267884.1	UGGACUG
ENSG00000267884.1	UGGAGGG
ENSG00000267884.1	UGGGACA
ENSG00000267884.1	UGGGUUG
ENSG00000267884.1	UGGGUUU
ENSG00000267884.1	UGUAGGG
ENSG00000267884.1	UGUAUAA
ENSG00000267884.1	UGUAUGU
ENSG00000267884.1	UGUGUGA
ENSG00000267884.1	UUCUUCC
ENSG00000267884.1	UUGGACU
ENSG00000267884.1	UUGUAUG
ENSG00000152767.11	ACAGGUG
ENSG00000152767.11	ACCAGGC
ENSG00000152767.11	CAGACAG
ENSG00000152767.11	CAGGUGU
ENSG00000152767.11	GGUGUUA
ENSG00000134830.3	CACCUCC
ENSG00000134830.3	AACCACC
ENSG00000134830.3	ACACACC
ENSG00000134830.3	ACCGGGG
ENSG00000134830.3	AGUGCCU
ENSG00000134830.3	CACCGGG
ENSG00000134830.3	CACUGCC
ENSG00000134830.3	CAGAGGU
ENSG00000134830.3	CAGCUCC
ENSG00000134830.3	CAGGAGA
ENSG00000134830.3	CAGGAGG
ENSG00000134830.3	CCCCUUC
ENSG00000134830.3	CCUCCUC
ENSG00000134830.3	CCUCCUG
ENSG00000134830.3	CCUGCCU
ENSG00000134830.3	CGGGCGC
ENSG00000134830.3	CUAGUGC
ENSG00000134830.3	CUCACCA
ENSG00000134830.3	CUCACCC
ENSG00000134830.3	CUGACCC
ENSG00000134830.3	CUGGGAG
ENSG00000134830.3	CUGUUGA
ENSG00000134830.3	GACAUCA
ENSG00000134830.3	GACCCUG
ENSG00000134830.3	GAGCCGA
ENSG00000134830.3	GAGGCGG
ENSG00000134830.3	GAGGGCA
ENSG00000134830.3	GAUGGAU
ENSG00000134830.3	GCAUGAC
ENSG00000134830.3	GCCUCCC
ENSG00000134830.3	GCCUCCU
ENSG00000134830.3	GGAAGGA
ENSG00000134830.3	GGACCAU
ENSG00000134830.3	GGCCCUG
ENSG00000134830.3	GGCGGAG
ENSG00000134830.3	GGCUAGG
ENSG00000134830.3	GGGAGCU
ENSG00000134830.3	GGGAUCC
ENSG00000134830.3	GGGCAUG
ENSG00000134830.3	GGUCUGC
ENSG00000134830.3	GGUCUGU
ENSG00000134830.3	GGUGGAG
ENSG00000134830.3	GUGACUG
ENSG00000134830.3	GUGACUU
ENSG00000134830.3	GUGGACA
ENSG00000134830.3	UCUCACC
ENSG00000134830.3	UCUGGGA
ENSG00000134830.3	UGCCUCC
ENSG00000134830.3	UGGCCCU
ENSG00000134830.3	UGGUCAC
ENSG00000090013.5	AUGUCCC
ENSG00000090013.5	CACCCUC
ENSG00000090013.5	CCCCUUC
ENSG00000090013.5	CCUUCCU
ENSG00000090013.5	CCUUUGC
ENSG00000090013.5	GAAGCUC
ENSG00000090013.5	GCCCCCU
ENSG00000090013.5	GCUCCUC
ENSG00000090013.5	UGAAGCU
ENSG00000090013.5	UGCCACC
ENSG00000090013.5	UGCUCCU
ENSG00000090013.5	UGUCCCA
ENSG00000268809.1	CCACAGG
ENSG00000268809.1	AAACUGC
ENSG00000268809.1	AAAGAAC
ENSG00000268809.1	AAGAACC
ENSG00000268809.1	AAGAACU
ENSG00000268809.1	AAGGACA
ENSG00000268809.1	AAGGAGA
ENSG00000268809.1	AAUAUGA
ENSG00000268809.1	AAUUGCU
ENSG00000268809.1	ACACAUG
ENSG00000268809.1	ACAGAGU
ENSG00000268809.1	ACAUAUG
ENSG00000268809.1	ACAUGGA
ENSG00000268809.1	ACCCAUU
ENSG00000268809.1	AGAACAG
ENSG00000268809.1	AGAGAAU
ENSG00000268809.1	AGGAGUG
ENSG00000268809.1	AGGGAAC
ENSG00000268809.1	AGGGCCU
ENSG00000268809.1	AGUCCCA
ENSG00000268809.1	AGUUCAG
ENSG00000268809.1	AUCUGGG
ENSG00000268809.1	AUGGCGC
ENSG00000268809.1	AUUCAGG
ENSG00000268809.1	CACAAGU
ENSG00000268809.1	CACAUGG
ENSG00000268809.1	CAGAGAA
ENSG00000268809.1	CAGCAGA
ENSG00000268809.1	CAGCAGG
ENSG00000268809.1	CAGCCCA
ENSG00000268809.1	CAGUUCC
ENSG00000268809.1	CAUGGAU
ENSG00000268809.1	CAUUUAU
ENSG00000268809.1	CCACUGA
ENSG00000268809.1	CCCACCU
ENSG00000268809.1	CCGUCUC
ENSG00000268809.1	CCUCUCU
ENSG00000268809.1	CUAAAGG
ENSG00000268809.1	CUCACAC
ENSG00000268809.1	CUGCUCA
ENSG00000268809.1	CUGGGCG
ENSG00000268809.1	CUGGGCU
ENSG00000268809.1	CUGUCUG
ENSG00000268809.1	CUGUGGG
ENSG00000268809.1	CUUGGGC
ENSG00000268809.1	GAAACAU
ENSG00000268809.1	GACCCAC
ENSG00000268809.1	GAGAAAU
ENSG00000268809.1	GAGCCGA
ENSG00000268809.1	GAGCUCA
ENSG00000268809.1	GAGGCAG
ENSG00000268809.1	GAGGGUG
ENSG00000268809.1	GAGUGAC
ENSG00000268809.1	GAUGGAU
ENSG00000268809.1	GCACCUG
ENSG00000268809.1	GCCUGUG
ENSG00000268809.1	GCUACAA
ENSG00000268809.1	GCUUCUU
ENSG00000268809.1	GGAUGAC
ENSG00000268809.1	GGCGCAC
ENSG00000268809.1	GGCUGGG
ENSG00000268809.1	GGGACCU
ENSG00000268809.1	GGGAGAG
ENSG00000268809.1	GGGCGUG
ENSG00000268809.1	GGGCUGA
ENSG00000268809.1	GGGCUGC
ENSG00000268809.1	GGGUGUA
ENSG00000268809.1	GGUAGAG
ENSG00000268809.1	GGUAUUG
ENSG00000268809.1	GUCACCC
ENSG00000268809.1	GUGGGAG
ENSG00000268809.1	GUGUACA
ENSG00000268809.1	GUGUUAG
ENSG00000268809.1	GUUAGGA
ENSG00000268809.1	GUUGCAA
ENSG00000268809.1	GUUGUCA
ENSG00000268809.1	UACACAG
ENSG00000268809.1	UACAGUU
ENSG00000268809.1	UACCCAU
ENSG00000268809.1	UAGUGGG
ENSG00000268809.1	UAUACGG
ENSG00000268809.1	UCAGUGA
ENSG00000268809.1	UCCACUG
ENSG00000268809.1	UCGGGAG
ENSG00000268809.1	UGAAACA
ENSG00000268809.1	UGAGAAU
ENSG00000268809.1	UGAGGGG
ENSG00000268809.1	UGCAUAU
ENSG00000268809.1	UGGACCA
ENSG00000268809.1	UGGCUGG
ENSG00000268809.1	UGGGAGG
ENSG00000268809.1	UGGGCUG
ENSG00000268809.1	UGUACAA
ENSG00000268809.1	UGUACAG
ENSG00000268809.1	UGUACAU
ENSG00000268809.1	UGUUCUU
ENSG00000268809.1	UUAGAGA
ENSG00000268809.1	UUCCCCC
ENSG00000268809.1	UUUGCUU
ENSG00000268809.1	UUUGUGU
ENSG00000178150.4	UCACAUU
ENSG00000178150.4	UCCAGUU
ENSG00000178150.4	AAAGAGG
ENSG00000178150.4	AGACGGG
ENSG00000178150.4	CCCAGGU
ENSG00000178150.4	CCCCCAG
ENSG00000178150.4	CCUCCUC
ENSG00000178150.4	CGCUCUU
ENSG00000178150.4	CUCCAGU
ENSG00000178150.4	CUCGGCU
ENSG00000178150.4	CUGCAGU
ENSG00000178150.4	CUUUCCU
ENSG00000178150.4	GACCUCG
ENSG00000178150.4	GAGACCA
ENSG00000178150.4	GCAGUGU
ENSG00000178150.4	GCCUCCC
ENSG00000178150.4	GCUCCCU
ENSG00000178150.4	GCUUUCU
ENSG00000178150.4	GGAGUGC
ENSG00000178150.4	GUCUACU
ENSG00000178150.4	GUGGAUU
ENSG00000178150.4	UACAGGC
ENSG00000178150.4	UACCUUC
ENSG00000178150.4	UCACAGG
ENSG00000178150.4	UCCUACA
ENSG00000178150.4	UCUGUAA
ENSG00000178150.4	UGAAAGG
ENSG00000178150.4	UGGUACA
ENSG00000178150.4	UUCCCCC
ENSG00000178150.4	UUCCUAC
ENSG00000178150.4	UUCUCUC
ENSG00000099331.9	AGGGGCA
ENSG00000099331.9	AGGGGGC
ENSG00000099331.9	CAGGUGA
ENSG00000099331.9	CCGCAGG
ENSG00000099331.9	CCGGGGC
ENSG00000099331.9	CGGGCAG
ENSG00000099331.9	CUCCAGC
ENSG00000099331.9	CUGCAGC
ENSG00000099331.9	GCAGGUG
ENSG00000099331.9	GCGCCGG
ENSG00000099331.9	GGCAGGU
ENSG00000099331.9	GGCGCCC
ENSG00000099331.9	GGCGGCG
ENSG00000099331.9	GGGAGCU
ENSG00000099331.9	GGGAGGG
ENSG00000099331.9	GGGCAGG
ENSG00000099331.9	GGGCCGA
ENSG00000099331.9	GGGGAGA
ENSG00000099331.9	GGGGAGG
ENSG00000099331.9	GGGGCCG
ENSG00000099331.9	GGGGCUC
ENSG00000099331.9	GGGGGCG
ENSG00000099331.9	GGGGGCU
ENSG00000099331.9	GGGGGGC
ENSG00000099331.9	GGGGGUA
ENSG00000099331.9	UCUGGAA
ENSG00000099331.9	UGGCCAG
ENSG00000099331.9	UGGGGCC
ENSG00000099331.9	UGGGGGA
ENSG00000099331.9	UGGGGGG
ENSG00000099331.9	UGGGGGU
ENSG00000167664.4	AUGGGGC
ENSG00000167664.4	CAAGUGU
ENSG00000167664.4	CCCAGGU
ENSG00000167664.4	CCGCCUG
ENSG00000167664.4	CCUCCUG
ENSG00000167664.4	CGCCUCC
ENSG00000167664.4	CUCAGGA
ENSG00000167664.4	CUCCUGC
ENSG00000167664.4	CUCGGCG
ENSG00000167664.4	CUCGGCU
ENSG00000167664.4	CUGGCCU
ENSG00000167664.4	GGAGUGC
ENSG00000167664.4	GGGAGCG
ENSG00000167664.4	GGGGCUG
ENSG00000167664.4	GGGGGAA
ENSG00000167664.4	GGGGGAG
ENSG00000167664.4	GGGGGAU
ENSG00000167664.4	GGGGUCC
ENSG00000167664.4	GGGGUCG
ENSG00000167664.4	GGGUGGG
ENSG00000167664.4	UACAGGC
ENSG00000167664.4	UCACAAG
ENSG00000167664.4	UGGGGGA
ENSG00000167664.4	UGGGGGG
ENSG00000167664.4	UGGGGGU
ENSG00000167664.4	UUUGUGU
ENSG00000204604.5	CCAGUGU
ENSG00000204604.5	UCACAUU
ENSG00000204604.5	ACAUUCA
ENSG00000204604.5	CCAGCAU
ENSG00000204604.5	GUGCAAA
ENSG00000204604.5	UAAUGCU
ENSG00000204604.5	AAAAACU
ENSG00000204604.5	ACAAGGU
ENSG00000204604.5	ACCAUGG
ENSG00000204604.5	ACCUGGG
ENSG00000204604.5	ACCUUGC
ENSG00000204604.5	ACCUUGG
ENSG00000204604.5	AGGUUUG
