## Supplementary codes for "Response to “No evidence of functional co-adaptation between clustered microRNAs”": TargetScan_wccmd3.txt (part 17 of 17)

gene	seed
ENSG00000204604.5	CAAGGUG
ENSG00000204604.5	CAGCACC
ENSG00000204604.5	CAGGCCA
ENSG00000204604.5	CAGUGUG
ENSG00000204604.5	CCAGUGC
ENSG00000204604.5	CCUUGCC
ENSG00000204604.5	CUAGUAG
ENSG00000204604.5	CUCCAGC
ENSG00000204604.5	CUCCAGU
ENSG00000204604.5	CUCUCCU
ENSG00000204604.5	GAAAACA
ENSG00000204604.5	GAAUUGC
ENSG00000204604.5	GAAUUGU
ENSG00000204604.5	GAGGUUA
ENSG00000204604.5	GAUGGUU
ENSG00000204604.5	GCAAGGC
ENSG00000204604.5	GCUGGAU
ENSG00000204604.5	GGGGUGC
ENSG00000204604.5	GGUCUGC
ENSG00000204604.5	GUGAAUG
ENSG00000204604.5	GUGAGGU
ENSG00000204604.5	GUGCCAC
ENSG00000204604.5	GUGCUUG
ENSG00000204604.5	GUUUUGC
ENSG00000204604.5	UACCUCA
ENSG00000204604.5	UCCUCCC
ENSG00000204604.5	UCUCCAA
ENSG00000204604.5	UGAAGCU
ENSG00000204604.5	UGCCACA
ENSG00000204604.5	UGCUUGA
ENSG00000204604.5	UGGGAGG
ENSG00000204604.5	UGUGAUU
ENSG00000204604.5	UUCCAUA
ENSG00000204604.5	UUCUCUC
ENSG00000204604.5	UUCUCUU
ENSG00000204604.5	UUGCCUC
ENSG00000142528.11	AAGUGCU
ENSG00000142528.11	AGGUAGU
ENSG00000142528.11	CCAGUGC
ENSG00000142528.11	GGAGAGA
ENSG00000142528.11	GGCCAUC
ENSG00000142528.11	GGUGAGC
ENSG00000142528.11	GUGGGAU
ENSG00000142528.11	UCUGGGA
ENSG00000142528.11	UGCAAUG
ENSG00000127526.9	AAGACCC
ENSG00000127526.9	AUAGCCC
ENSG00000127526.9	AUGGGGU
ENSG00000127526.9	AUUCCCU
ENSG00000127526.9	CACCAGG
ENSG00000127526.9	CCCUGUC
ENSG00000127526.9	CCGCAGG
ENSG00000127526.9	CGCCUGA
ENSG00000127526.9	CGUGGCC
ENSG00000127526.9	CUCACCA
ENSG00000127526.9	CUCGGCU
ENSG00000127526.9	GAUGGAG
ENSG00000127526.9	GCAGACA
ENSG00000127526.9	GCAUCCC
ENSG00000127526.9	GCCAGGC
ENSG00000127526.9	GCCUCCC
ENSG00000127526.9	GCUGGGG
ENSG00000127526.9	GGCCGGA
ENSG00000127526.9	GGCUGGG
ENSG00000127526.9	GGGAACU
ENSG00000127526.9	GGGCCGG
ENSG00000127526.9	GGGGACC
ENSG00000127526.9	GGGGGGC
ENSG00000127526.9	GGGGUUU
ENSG00000127526.9	GGUGCGG
ENSG00000127526.9	GUGCCAC
ENSG00000127526.9	UCGCGGG
ENSG00000127526.9	UCUGCCA
ENSG00000127526.9	UGCCAGG
ENSG00000127526.9	UGGAGUC
ENSG00000127526.9	UGGCCAG
ENSG00000127526.9	UGGGGAA
ENSG00000127526.9	UGGGGAC
ENSG00000127526.9	UGGGGUU
ENSG00000267964.1	AAUGCAU
ENSG00000167759.8	AGGAUGG
ENSG00000167759.8	AGGAUGU
ENSG00000167759.8	GGAAGCC
ENSG00000167759.8	GUUGUCA
ENSG00000167759.8	UGGAAGC
ENSG00000196724.8	CCAGUGU
ENSG00000196724.8	ACCCGGC
ENSG00000196724.8	AGGCAGA
ENSG00000196724.8	AGGCAGG
ENSG00000196724.8	CCCACGU
ENSG00000196724.8	CCCCGGG
ENSG00000196724.8	CCUGUAC
ENSG00000196724.8	CGUGGCC
ENSG00000196724.8	CUCCAAG
ENSG00000196724.8	CUCCAGC
ENSG00000196724.8	CUCCAGU
ENSG00000196724.8	CUGAUCC
ENSG00000196724.8	CUGCAGU
ENSG00000196724.8	CUUGGGC
ENSG00000196724.8	GACUUCC
ENSG00000196724.8	GACUUCU
ENSG00000196724.8	GAGGUGG
ENSG00000196724.8	GCAAAAU
ENSG00000196724.8	GCAGUGU
ENSG00000196724.8	GCCCUUA
ENSG00000196724.8	GGAGGCA
ENSG00000196724.8	GGGAGCU
ENSG00000196724.8	GGGCUGG
ENSG00000196724.8	GGUGGGC
ENSG00000196724.8	UACCCAU
ENSG00000196724.8	UCACAAG
ENSG00000196724.8	UGGAGGC
ENSG00000196724.8	UGGGCUG
ENSG00000142303.9	AGCACCA
ENSG00000142303.9	UCACAGU
ENSG00000142303.9	ACACAAG
ENSG00000142303.9	AGGGCAG
ENSG00000142303.9	AGGGCUU
ENSG00000142303.9	AGGGGGU
ENSG00000142303.9	CAGGGCC
ENSG00000142303.9	CCAGGGC
ENSG00000142303.9	CCCGCCA
ENSG00000142303.9	CCCGCCC
ENSG00000142303.9	CCGUCUC
ENSG00000142303.9	CCUGGCA
ENSG00000142303.9	CUCACCC
ENSG00000142303.9	CUGGGGG
ENSG00000142303.9	GAGGGGC
ENSG00000142303.9	GAGGGGU
ENSG00000142303.9	GCAGGGC
ENSG00000142303.9	GCAGGGG
ENSG00000142303.9	GCCCCUC
ENSG00000142303.9	GCUGGGG
ENSG00000142303.9	GGAGGGA
ENSG00000142303.9	GGCAGGG
ENSG00000142303.9	GGCAGGU
ENSG00000142303.9	GGCGGAG
ENSG00000142303.9	GGCGGCG
ENSG00000142303.9	GGGCAGG
ENSG00000142303.9	GGGCCCC
ENSG00000142303.9	GGGGACU
ENSG00000142303.9	GGGGCGG
ENSG00000142303.9	GGGGGGA
ENSG00000142303.9	GGGGGGC
ENSG00000142303.9	GGGGGUG
ENSG00000142303.9	GGGGUGC
ENSG00000142303.9	GGGGUGG
ENSG00000142303.9	GGGGUGU
ENSG00000142303.9	GGGUGGG
ENSG00000142303.9	GGGUUCC
ENSG00000142303.9	UGGAGGG
ENSG00000142303.9	UGGGGGG
ENSG00000142303.9	UGGGGUG
ENSG00000142303.9	UUCCGGC
ENSG00000269404.2	AAAUCCC
ENSG00000269404.2	AGAUGUG
ENSG00000269404.2	AGGAUCC
ENSG00000269404.2	AGGGCCC
ENSG00000269404.2	AGGGGCA
ENSG00000269404.2	AGUGGUC
ENSG00000269404.2	CAGGGUU
ENSG00000269404.2	CCAGGGC
ENSG00000269404.2	CCCAGGG
ENSG00000269404.2	CCCAGGU
ENSG00000269404.2	CCCCCAG
ENSG00000269404.2	CCCUGCC
ENSG00000269404.2	CCGCAGG
ENSG00000269404.2	CCUCCUC
ENSG00000269404.2	CCUGCCA
ENSG00000269404.2	CGCCCUU
ENSG00000269404.2	CGCCUCC
ENSG00000269404.2	CUGGGGA
ENSG00000269404.2	GACGCCC
ENSG00000269404.2	GCAGGGC
ENSG00000269404.2	GCCUCCC
ENSG00000269404.2	GCCUCCU
ENSG00000269404.2	GGAGGAG
ENSG00000269404.2	GGCAGGG
ENSG00000269404.2	GGCCCCA
ENSG00000269404.2	GGCCCGG
ENSG00000269404.2	GGCUGGA
ENSG00000269404.2	GGCUGGG
ENSG00000269404.2	GGGACGG
ENSG00000269404.2	GGGCCCC
ENSG00000269404.2	GGGCGAG
ENSG00000269404.2	GGGCUCA
ENSG00000269404.2	GGGGAAG
ENSG00000269404.2	GGGGACG
ENSG00000269404.2	GGGGAUU
ENSG00000269404.2	GGGGCAG
ENSG00000269404.2	GGGGGAA
ENSG00000269404.2	GGGGGAU
ENSG00000269404.2	GUCACCC
ENSG00000269404.2	GUGACAA
ENSG00000269404.2	GUGGGGA
ENSG00000269404.2	GUGGGGU
ENSG00000269404.2	UCCAGAG
ENSG00000269404.2	UCCUCCA
ENSG00000269404.2	UCCUCCC
ENSG00000269404.2	UGAGGGG
ENSG00000269404.2	UGCCUCC
ENSG00000269404.2	UGGGGAA
ENSG00000269404.2	UGGGGAC
ENSG00000269404.2	UGGGGAU
ENSG00000269404.2	UGGGGGA
ENSG00000269404.2	UGUGGGG
ENSG00000269404.2	UUGGGGA
ENSG00000267976.1	GGCAAGA
ENSG00000267976.1	GGCAGUG
ENSG00000267976.1	AAAGCGC
ENSG00000267976.1	AAGCGCU
ENSG00000267976.1	ACACUGG
ENSG00000267976.1	ACUGGCU
ENSG00000267976.1	AGGAACC
ENSG00000267976.1	AGGAGGG
ENSG00000267976.1	AGUGAGU
ENSG00000267976.1	AUGGGAG
ENSG00000267976.1	CAGAGAA
ENSG00000267976.1	CAUGAAG
ENSG00000267976.1	CAUUGCC
ENSG00000267976.1	CCCGUCC
ENSG00000267976.1	CCGGCCG
ENSG00000267976.1	CCUGGGC
ENSG00000267976.1	CCUGUCC
ENSG00000267976.1	CGGCCGC
ENSG00000267976.1	CGGGCGC
ENSG00000267976.1	CGGGGCA
ENSG00000267976.1	CUAUUCU
ENSG00000267976.1	CUGACAG
ENSG00000267976.1	CUGAUCC
ENSG00000267976.1	CUGGCUA
ENSG00000267976.1	CUGGCUC
ENSG00000267976.1	CUGGUGA
ENSG00000267976.1	CUGGUGG
ENSG00000267976.1	GAAGCGC
ENSG00000267976.1	GAAGGAA
ENSG00000267976.1	GACAGCG
ENSG00000267976.1	GAGAAGA
ENSG00000267976.1	GAGAAGG
ENSG00000267976.1	GAGGCAG
ENSG00000267976.1	GAGGUUG
ENSG00000267976.1	GCAAGAC
ENSG00000267976.1	GGAGGGA
ENSG00000267976.1	GGAGGUG
ENSG00000267976.1	GGCAGGU
ENSG00000267976.1	GGCCCAA
ENSG00000267976.1	GGCUCUG
ENSG00000267976.1	GGGAGGG
ENSG00000267976.1	GGGGAAG
ENSG00000267976.1	GGGGGAA
ENSG00000267976.1	GGGUAGA
ENSG00000267976.1	GGUGUGU
ENSG00000267976.1	GUCAACA
ENSG00000267976.1	GUGAGGU
ENSG00000267976.1	GUGGACA
ENSG00000267976.1	GUGUGGA
ENSG00000267976.1	UCACAAG
ENSG00000267976.1	UCGUGGG
ENSG00000267976.1	UGGCAGG
ENSG00000267976.1	UGGCCCU
ENSG00000267976.1	UGGGAGG
ENSG00000267976.1	UGGGGGA
ENSG00000267976.1	UGGGGGG
ENSG00000267976.1	UUCCUCA
ENSG00000269165.1	UGACCUA
ENSG00000269165.1	AGCUGCC
ENSG00000269165.1	GAUUGUC
ENSG00000269165.1	AAAUGAG
ENSG00000269165.1	AAAUGGU
ENSG00000269165.1	ACACUGG
ENSG00000269165.1	ACUCUGU
ENSG00000269165.1	AGGACAC
ENSG00000269165.1	AGGCAGA
ENSG00000269165.1	AGGGAAA
ENSG00000269165.1	AGUCCCA
ENSG00000269165.1	AGUGGGG
ENSG00000269165.1	AUAGGGA
ENSG00000269165.1	AUCAUUC
ENSG00000269165.1	AUGAUGC
ENSG00000269165.1	CAAACCA
ENSG00000269165.1	CACCAGC
ENSG00000269165.1	CAUGGAU
ENSG00000269165.1	CCCAGGG
ENSG00000269165.1	CCCUCCU
ENSG00000269165.1	CCUCCUC
ENSG00000269165.1	CGGUGCU
ENSG00000269165.1	CUAAAGA
ENSG00000269165.1	CUAAAGG
ENSG00000269165.1	CUAAUUU
ENSG00000269165.1	CUCACCA
ENSG00000269165.1	CUCAGUC
ENSG00000269165.1	CUCUAAA
ENSG00000269165.1	CUGAGCC
ENSG00000269165.1	CUGAUUU
ENSG00000269165.1	CUGGUGG
ENSG00000269165.1	GACUGAG
ENSG00000269165.1	GAGUGAC
ENSG00000269165.1	GAUAUUU
ENSG00000269165.1	GAUGGAU
ENSG00000269165.1	GCCAAGU
ENSG00000269165.1	GCUCAUG
ENSG00000269165.1	GGACUGA
ENSG00000269165.1	GGGAAGG
ENSG00000269165.1	GGGGAAG
ENSG00000269165.1	GGUGGUC
ENSG00000269165.1	GGUGGUU
ENSG00000269165.1	GUAGAUU
ENSG00000269165.1	GUAGGCA
ENSG00000269165.1	GUCCCAC
ENSG00000269165.1	GUCUUAC
ENSG00000269165.1	GUGGGGA
ENSG00000269165.1	GUGUACA
ENSG00000269165.1	GUGUAUU
ENSG00000269165.1	GUGUCCC
ENSG00000269165.1	UCACCAC
ENSG00000269165.1	UCCCAGC
ENSG00000269165.1	UCUAAAU
ENSG00000269165.1	UCUCUUU
ENSG00000269165.1	UGACUGA
ENSG00000269165.1	UGAGCCA
ENSG00000269165.1	UGCCUGC
ENSG00000269165.1	UGCUGAC
ENSG00000269165.1	UGGACUG
ENSG00000269165.1	UGGCCAA
ENSG00000269165.1	UGUGCCU
ENSG00000269165.1	UUCUAAG
ENSG00000269165.1	UUCUAAU
ENSG00000269165.1	UUCUGCA
ENSG00000269165.1	UUGUAGA
ENSG00000269783.1	CUGGCUG
ENSG00000269783.1	UGGCACU
ENSG00000269783.1	UCACAUU
ENSG00000269783.1	UGCAGUC
ENSG00000269783.1	AAAGGCG
ENSG00000269783.1	ACACACA
ENSG00000269783.1	ACCAGGG
ENSG00000269783.1	AGCCUGC
ENSG00000269783.1	AGGAUCC
ENSG00000269783.1	AGGGGAA
ENSG00000269783.1	AGGGGGC
ENSG00000269783.1	AGGGGGU
ENSG00000269783.1	AUCUUAC
ENSG00000269783.1	AUGCACC
ENSG00000269783.1	CACCAGG
ENSG00000269783.1	CAGAGGU
ENSG00000269783.1	CAGGCAA
ENSG00000269783.1	CAGGCAG
ENSG00000269783.1	CCAGAUA
ENSG00000269783.1	CCAGGGA
ENSG00000269783.1	CUCAGGA
ENSG00000269783.1	CUCUGAG
ENSG00000269783.1	CUGACUC
ENSG00000269783.1	CUGCUGA
ENSG00000269783.1	CUGGGCU
ENSG00000269783.1	CUGGGGA
ENSG00000269783.1	CUGGGGG
ENSG00000269783.1	CUGGUGA
ENSG00000269783.1	CUGUGAG
ENSG00000269783.1	CUUGGAG
ENSG00000269783.1	GAAGCCA
ENSG00000269783.1	GAAUUGC
ENSG00000269783.1	GCACCUG
ENSG00000269783.1	GCUGGGG
ENSG00000269783.1	GCUUCCA
ENSG00000269783.1	GGCCUGU
ENSG00000269783.1	GGCUGCU
ENSG00000269783.1	GGGCUGU
ENSG00000269783.1	GGGGGUA
ENSG00000269783.1	GGGGGUG
ENSG00000269783.1	UAGGGGG
ENSG00000269783.1	UAGUCUC
ENSG00000269783.1	UCACACA
ENSG00000269783.1	UCCCACU
ENSG00000269783.1	UCCUCCA
ENSG00000269783.1	UCUGCUG
ENSG00000269783.1	UGCCACC
ENSG00000269783.1	UGGAGAA
ENSG00000269783.1	UGGAUAA
ENSG00000269783.1	UUCAGAU
ENSG00000269783.1	UUCCAGA
ENSG00000160352.11	GGAAUGU
ENSG00000160352.11	AAAUGAA
ENSG00000160352.11	AAAUGGA
ENSG00000160352.11	AAGUAGC
ENSG00000160352.11	ACAACAA
ENSG00000160352.11	ACAGGUG
ENSG00000160352.11	ACUCAAA
ENSG00000160352.11	ACUGGAU
ENSG00000160352.11	AGAGUGA
ENSG00000160352.11	AGGAGAU
ENSG00000160352.11	AUAGGCC
ENSG00000160352.11	AUCAGUG
ENSG00000160352.11	AUGUGAC
ENSG00000160352.11	CAAAAAA
ENSG00000160352.11	CAAAACU
ENSG00000160352.11	CAAAAUG
ENSG00000160352.11	CACCCUG
ENSG00000160352.11	CUAUACA
ENSG00000160352.11	CUCAAAA
ENSG00000160352.11	CUCAAAU
ENSG00000160352.11	CUGCAGA
ENSG00000160352.11	CUGGCAU
ENSG00000160352.11	CUGGCUC
ENSG00000160352.11	CUUAAAC
ENSG00000160352.11	GAAGUAA
ENSG00000160352.11	GACAACU
ENSG00000160352.11	GAGCAGA
ENSG00000160352.11	GCACACU
ENSG00000160352.11	GCAUCCC
ENSG00000160352.11	GCUCAAU
ENSG00000160352.11	GGAGCAG
ENSG00000160352.11	GUAUUAC
ENSG00000160352.11	GUGACAA
ENSG00000160352.11	GUGACAG
ENSG00000160352.11	GUGGCAC
ENSG00000160352.11	GUGGUAG
ENSG00000160352.11	UAAGGGA
ENSG00000160352.11	UAAUAGU
ENSG00000160352.11	UAGCCAA
ENSG00000160352.11	UAGGCCA
ENSG00000160352.11	UAUACAA
ENSG00000160352.11	UAUACAG
ENSG00000160352.11	UCAUAGA
ENSG00000160352.11	UCAUAUG
ENSG00000160352.11	UUUGCAA
ENSG00000053501.8	GGGUCUU
ENSG00000053501.8	CCGUCUC
ENSG00000053501.8	CGGGGGU
ENSG00000053501.8	CUCCAGU
ENSG00000053501.8	CUGACUC
ENSG00000053501.8	CUGCGUG
ENSG00000053501.8	GACUGAC
ENSG00000053501.8	GACUUCU
ENSG00000053501.8	GGCCCAA
ENSG00000053501.8	GGCGGGG
ENSG00000053501.8	UGAAGAG
ENSG00000053501.8	UGACUGA
ENSG00000268403.1	AACGGCC
ENSG00000268403.1	AAGACCG
ENSG00000268403.1	AAGCGCU
ENSG00000268403.1	ACCCCCU
ENSG00000268403.1	AGCGACC
ENSG00000268403.1	AGGGAAC
ENSG00000268403.1	AGGGCUG
ENSG00000268403.1	AGGGUAG
ENSG00000268403.1	AUCCAGC
ENSG00000268403.1	CCCACCU
ENSG00000268403.1	CCCGUCC
ENSG00000268403.1	CCGAACU
ENSG00000268403.1	CCUCAUC
ENSG00000268403.1	CGGCCUG
ENSG00000268403.1	CUCAUUC
ENSG00000268403.1	CUCCCAC
ENSG00000268403.1	CUCCCUG
ENSG00000268403.1	CUUUCCU
ENSG00000268403.1	GAAAGGG
ENSG00000268403.1	GAGUACC
ENSG00000268403.1	GCAAGAC
ENSG00000268403.1	GCGACAA
ENSG00000268403.1	GGCUGGG
ENSG00000268403.1	GGGCUGG
ENSG00000268403.1	GUCUCUC
ENSG00000268403.1	UACCCCC
ENSG00000268403.1	UAGUCUC
ENSG00000268403.1	UCCCACC
ENSG00000268403.1	UCUCCCA
ENSG00000268403.1	UCUCCCU
ENSG00000268403.1	UGAGUCU
ENSG00000268403.1	UUCUAAG
ENSG00000268403.1	UUCUCCC
ENSG00000268403.1	UUGAGUC
ENSG00000213973.4	UCACAUU
ENSG00000213973.4	ACAGUAU
ENSG00000213973.4	AAUGUUU
ENSG00000213973.4	ACUCUGA
ENSG00000213973.4	AGGACUA
ENSG00000213973.4	AGGACUG
ENSG00000213973.4	AGGGCUG
ENSG00000213973.4	AGGGCUU
ENSG00000213973.4	AGGGUUG
ENSG00000213973.4	AGGUUUG
ENSG00000213973.4	AUCUCUA
ENSG00000213973.4	AUCUUAC
ENSG00000213973.4	AUGUUUU
ENSG00000213973.4	CAAAAAA
ENSG00000213973.4	CCAGUAC
ENSG00000213973.4	CCGUCUC
ENSG00000213973.4	CCUUUGC
ENSG00000213973.4	CGACCGG
ENSG00000213973.4	CGGGUUA
ENSG00000213973.4	CUAGUAA
ENSG00000213973.4	CUCCAGU
ENSG00000213973.4	CUCUAGA
ENSG00000213973.4	CUCUAGC
ENSG00000213973.4	CUCUUCA
ENSG00000213973.4	CUGUGAG
ENSG00000213973.4	CUUCACC
ENSG00000213973.4	CUUCACU
ENSG00000213973.4	CUUCUUC
ENSG00000213973.4	GAAUUGC
ENSG00000213973.4	GAGAAAU
ENSG00000213973.4	GAGGACA
ENSG00000213973.4	GAGGACC
ENSG00000213973.4	GAGGCGG
ENSG00000213973.4	GAUAUUU
ENSG00000213973.4	GCAGGUU
ENSG00000213973.4	GCUGAGC
ENSG00000213973.4	GCUUUGC
ENSG00000213973.4	GGACUGA
ENSG00000213973.4	GGACUGG
ENSG00000213973.4	GGGCGUA
ENSG00000213973.4	GGGCGUG
ENSG00000213973.4	GGGCUGA
ENSG00000213973.4	GGGGUUU
ENSG00000213973.4	GUCUCUC
ENSG00000213973.4	GUGCCAC
ENSG00000213973.4	GUUCUCU
ENSG00000213973.4	GUUGCCA
ENSG00000213973.4	UAAAGCU
ENSG00000213973.4	UCCCCAG
ENSG00000213973.4	UCCUAUA
ENSG00000213973.4	UGAAUUA
ENSG00000213973.4	UGAGGAA
ENSG00000213973.4	UGAGGAC
ENSG00000213973.4	UGAGGAG
ENSG00000213973.4	UGCCACA
ENSG00000213973.4	UGCUUGA
ENSG00000213973.4	UGGUUUC
ENSG00000213973.4	UGUAGGG
ENSG00000213973.4	UUCUAAG
ENSG00000213973.4	UUCUCCC
ENSG00000213973.4	UUCUCUC
ENSG00000213973.4	UUCUCUU
ENSG00000213973.4	UUCUUCC
ENSG00000213973.4	UUGCCAU
ENSG00000213973.4	UUGUAGA
ENSG00000268657.1	GAAAUGU
ENSG00000268657.1	CAUACUU
ENSG00000268657.1	CGUACCG
ENSG00000268657.1	UCCAGUU
ENSG00000268657.1	AAAGAGG
ENSG00000268657.1	AAGGAGA
ENSG00000268657.1	AAGGAGG
ENSG00000268657.1	ACACACA
ENSG00000268657.1	ACACACC
ENSG00000268657.1	ACCCAGU
ENSG00000268657.1	ACCUGGG
ENSG00000268657.1	AGAGGGA
ENSG00000268657.1	AGCUUGG
ENSG00000268657.1	AGGAAGG
ENSG00000268657.1	AGGAGGC
ENSG00000268657.1	AGGCAGG
ENSG00000268657.1	AGGCCUU
ENSG00000268657.1	AGGCUGA
ENSG00000268657.1	AGGGAGA
ENSG00000268657.1	AGGGAGG
ENSG00000268657.1	AGGGGGA
ENSG00000268657.1	AGGGGGC
ENSG00000268657.1	AUUCCCU
ENSG00000268657.1	CAAAUGC
ENSG00000268657.1	CAACCUA
ENSG00000268657.1	CAGGAGA
ENSG00000268657.1	CAGGAGG
ENSG00000268657.1	CAGGAGU
ENSG00000268657.1	CAGGCAA
ENSG00000268657.1	CAGGCAG
ENSG00000268657.1	CAGGGAG
ENSG00000268657.1	CCCUUGA
ENSG00000268657.1	CCGUCUC
ENSG00000268657.1	CUGGCAG
ENSG00000268657.1	CUGUGCC
ENSG00000268657.1	GAAGGCA
ENSG00000268657.1	GAGAAGG
ENSG00000268657.1	GAGACCA
ENSG00000268657.1	GAGCCGA
ENSG00000268657.1	GAGGAGA
ENSG00000268657.1	GAGGCGG
ENSG00000268657.1	GAGGCUG
ENSG00000268657.1	GAGGCUU
ENSG00000268657.1	GAGGUGA
ENSG00000268657.1	GAGGUGG
ENSG00000268657.1	GAGGUUG
ENSG00000268657.1	GCAGGAA
ENSG00000268657.1	GCAGGAC
ENSG00000268657.1	GCAGGAG
ENSG00000268657.1	GCAGGGC
ENSG00000268657.1	GCAGGGG
ENSG00000268657.1	GCGGCCG
ENSG00000268657.1	GCGGGCG
ENSG00000268657.1	GGAAGGA
ENSG00000268657.1	GGAGAGA
ENSG00000268657.1	GGAGGAA
ENSG00000268657.1	GGAGGAG
ENSG00000268657.1	GGAGGUG
ENSG00000268657.1	GGCAGGG
ENSG00000268657.1	GGCAGGU
ENSG00000268657.1	GGCUGGG
ENSG00000268657.1	GGGAGAA
ENSG00000268657.1	GGGAGAG
ENSG00000268657.1	GGGAGGA
ENSG00000268657.1	GGGAGGG
ENSG00000268657.1	GGGAGGU
ENSG00000268657.1	GGGCAGG
ENSG00000268657.1	GGGCUGG
ENSG00000268657.1	GGGGAGA
ENSG00000268657.1	GGGGAGG
ENSG00000268657.1	GGGGGAG
ENSG00000268657.1	GGGGGCU
ENSG00000268657.1	GGGUGGU
ENSG00000268657.1	GGUGGGC
ENSG00000268657.1	GGUGGGU
ENSG00000268657.1	GUGACAG
ENSG00000268657.1	GUGCCUG
ENSG00000268657.1	GUGGGUG
ENSG00000268657.1	UAGGGAG
ENSG00000268657.1	UCCCCUC
ENSG00000268657.1	UCUUUGU
ENSG00000268657.1	UGAGUGU
ENSG00000268657.1	UGGCAGG
ENSG00000268657.1	UGGGAGA
ENSG00000268657.1	UGGGAGG
ENSG00000268657.1	UGGGUGC
ENSG00000268657.1	UGGUCAC
ENSG00000268657.1	UUCUUGU
ENSG00000268657.1	UUGGGAG
ENSG00000269686.1	AAUACUG
ENSG00000269686.1	UCCCUUU
ENSG00000269686.1	UUUUUGC
ENSG00000269686.1	AAAGAAU
ENSG00000269686.1	AAAGUAU
ENSG00000269686.1	AAAUGGU
ENSG00000269686.1	AACCACC
ENSG00000269686.1	ACAUAGA
ENSG00000269686.1	ACCACUU
ENSG00000269686.1	ACUCACG
ENSG00000269686.1	ACUCACU
ENSG00000269686.1	AGCCUGA
ENSG00000269686.1	AGGAAGG
ENSG00000269686.1	AGUGCCG
ENSG00000269686.1	AGUGCCU
ENSG00000269686.1	AUAUUAU
ENSG00000269686.1	AUCCAGC
ENSG00000269686.1	AUCUUCC
ENSG00000269686.1	AUUGAGA
ENSG00000269686.1	CAAACCA
ENSG00000269686.1	CAGCUCC
ENSG00000269686.1	CAUAUUG
ENSG00000269686.1	CAUUUUC
ENSG00000269686.1	CCAGCCU
ENSG00000269686.1	CCAGCUC
ENSG00000269686.1	CCGUCUC
ENSG00000269686.1	CCUGGCA
ENSG00000269686.1	CCUUUGC
ENSG00000269686.1	CUAAUUU
ENSG00000269686.1	CUCCCUG
ENSG00000269686.1	CUCUGCU
ENSG00000269686.1	CUGGCAU
ENSG00000269686.1	CUGGGCA
ENSG00000269686.1	CUGGUCC
ENSG00000269686.1	GAAGAUU
ENSG00000269686.1	GAAGUAA
ENSG00000269686.1	GAAGUAC
ENSG00000269686.1	GAGUCAG
ENSG00000269686.1	GCCAACC
ENSG00000269686.1	GCCUCUU
ENSG00000269686.1	GCCUGGG
ENSG00000269686.1	GGACCAU
ENSG00000269686.1	GGCCCAA
ENSG00000269686.1	GUCAGUG
ENSG00000269686.1	GUGGAUG
ENSG00000269686.1	UAGUGCA
ENSG00000269686.1	UAUAAUA
ENSG00000269686.1	UCAAACC
ENSG00000269686.1	UCCACUU
ENSG00000269686.1	UCCAGCC
ENSG00000269686.1	UCCCUUG
ENSG00000269686.1	UGAGUCA
ENSG00000269686.1	UGCAGCU
ENSG00000269686.1	UGGACCA
ENSG00000269686.1	UGGACUG
ENSG00000269686.1	UGGCCAA
ENSG00000269686.1	UGGUCUC
ENSG00000269686.1	UUAGUGU
ENSG00000269686.1	UUCCCUU
ENSG00000269686.1	UUCUAUU
ENSG00000269686.1	UUCUGAU
ENSG00000269686.1	UUCUGUU
ENSG00000269686.1	UUGAGUC
ENSG00000269686.1	UUUCCCU
ENSG00000268172.1	AGCAGCG
ENSG00000268172.1	AGCAGCA
ENSG00000268172.1	AAAUGGA
ENSG00000268172.1	AAGGAUU
ENSG00000268172.1	AAUCCUU
ENSG00000268172.1	AAUUCAU
ENSG00000268172.1	ACAUCAC
ENSG00000268172.1	ACCGGGG
ENSG00000268172.1	ACUAGUA
ENSG00000268172.1	ACUGGCU
ENSG00000268172.1	ACUUAGC
ENSG00000268172.1	AGAGUGA
ENSG00000268172.1	AGCAGCU
ENSG00000268172.1	AGCCUCU
ENSG00000268172.1	AGGACAC
ENSG00000268172.1	AGGGUAG
ENSG00000268172.1	AGUAGUU
ENSG00000268172.1	AUGAGAG
ENSG00000268172.1	CAAAGCA
ENSG00000268172.1	CACAUGG
ENSG00000268172.1	CAGAGAA
ENSG00000268172.1	CAGAGGA
ENSG00000268172.1	CAUCCUG
ENSG00000268172.1	CCAGCCU
ENSG00000268172.1	CCCACCU
ENSG00000268172.1	CCUGGGC
ENSG00000268172.1	CUAGUAG
ENSG00000268172.1	CUCUUUC
ENSG00000268172.1	CUGAGCC
ENSG00000268172.1	CUGAUUU
ENSG00000268172.1	CUGUUGC
ENSG00000268172.1	GAAACAU
ENSG00000268172.1	GAGACUG
ENSG00000268172.1	GAGGAGA
ENSG00000268172.1	GCGUGGG
ENSG00000268172.1	GCUACAG
ENSG00000268172.1	GCUGUAU
ENSG00000268172.1	GGAAGGA
ENSG00000268172.1	GGAAGGG
ENSG00000268172.1	GGAGAGU
ENSG00000268172.1	GGGAGAA
ENSG00000268172.1	GGGCUCA
ENSG00000268172.1	GUGGUUC
ENSG00000268172.1	GUUGUCA
ENSG00000268172.1	UACAGGC
ENSG00000268172.1	UAGCAGC
ENSG00000268172.1	UCAUACA
ENSG00000268172.1	UCCAGCC
ENSG00000268172.1	UCCCACA
ENSG00000268172.1	UCCCACC
ENSG00000268172.1	UCCCACU
ENSG00000268172.1	UCCUGGG
ENSG00000268172.1	UCUCUCU
ENSG00000268172.1	UCUUGAG
ENSG00000268172.1	UGAGACU
ENSG00000268172.1	UGAGGAG
ENSG00000268172.1	UGAGUGG
ENSG00000268172.1	UGAGUGU
ENSG00000268172.1	UGCGUGG
ENSG00000268172.1	UGCUAAG
ENSG00000268172.1	UGGAAGC
ENSG00000268172.1	UGGCCUC
ENSG00000268172.1	UGGGAGA
ENSG00000268172.1	UGGGGAC
ENSG00000268172.1	UGGUUUC
ENSG00000268172.1	UUAAGAA
ENSG00000268172.1	UUCUAUG
ENSG00000268172.1	UUCUCUC
ENSG00000268172.1	UUCUUGU
ENSG00000268172.1	UUGGGAG
ENSG00000090554.8	ACAGAGU
ENSG00000090554.8	AGGGCUU
ENSG00000090554.8	AGUUGGG
ENSG00000090554.8	AUACAAU
ENSG00000090554.8	AUGGGGC
ENSG00000090554.8	AUGUCUG
ENSG00000090554.8	CCAGGCA
ENSG00000090554.8	CCGCAGG
ENSG00000090554.8	CGGUGCU
ENSG00000090554.8	CUCACUG
ENSG00000090554.8	CUGGCUG
ENSG00000090554.8	CUGGGGA
ENSG00000090554.8	GAGGGGC
ENSG00000090554.8	GAGUUGG
ENSG00000090554.8	GCUAUGC
ENSG00000090554.8	GCUGGAU
ENSG00000090554.8	GGAGGGA
ENSG00000090554.8	GGAUUCU
ENSG00000090554.8	GGGAGGG
ENSG00000090554.8	GGGAUGA
ENSG00000090554.8	GGGCCGG
ENSG00000090554.8	GGGGACC
ENSG00000090554.8	GGGGACG
ENSG00000090554.8	GGGGACU
ENSG00000090554.8	GGGGAGG
ENSG00000090554.8	GGGGCCA
ENSG00000090554.8	GGGGCCG
ENSG00000090554.8	UCCCCUC
ENSG00000090554.8	UCCUCCC
ENSG00000090554.8	UCCUCUG
ENSG00000090554.8	UGCCUCC
ENSG00000090554.8	UGGGGAC
ENSG00000090554.8	UGGGGAG
ENSG00000090554.8	UGGGGCC
ENSG00000090554.8	UGUACAG
ENSG00000269700.1	GGCUCAG
ENSG00000269700.1	GGCAGUG
ENSG00000269700.1	GUAGUGU
ENSG00000269700.1	UGUGCUU
ENSG00000269700.1	AACGCAU
ENSG00000269700.1	AAGACUC
ENSG00000269700.1	AAGAUAG
ENSG00000269700.1	AAGGAAA
ENSG00000269700.1	AAGGAGA
ENSG00000269700.1	ACAGAGU
ENSG00000269700.1	ACAUCAC
ENSG00000269700.1	ACAUGGC
ENSG00000269700.1	ACCACUU
ENSG00000269700.1	AGGCAGU
ENSG00000269700.1	AGUGCCU
ENSG00000269700.1	AUAGAGA
ENSG00000269700.1	AUGCCUU
ENSG00000269700.1	AUGGAGU
ENSG00000269700.1	AUGGUUC
ENSG00000269700.1	CACAUGG
ENSG00000269700.1	CACCUGA
ENSG00000269700.1	CACUUGG
ENSG00000269700.1	CAGGCAG
ENSG00000269700.1	CAGGUGU
ENSG00000269700.1	CAGUGGG
ENSG00000269700.1	CAUUGCC
ENSG00000269700.1	CUAGUAA
ENSG00000269700.1	CUAGUAG
ENSG00000269700.1	CUGAAUC
ENSG00000269700.1	CUGACUC
ENSG00000269700.1	CUGCCAU
ENSG00000269700.1	CUGUAGU
ENSG00000269700.1	CUUGUAU
ENSG00000269700.1	GAAUGGU
ENSG00000269700.1	GAGUACC
ENSG00000269700.1	GAUGGAG
ENSG00000269700.1	GCCUAGG
ENSG00000269700.1	GCCUCCU
ENSG00000269700.1	GCUUCUU
ENSG00000269700.1	GGACCUU
ENSG00000269700.1	GGAGUCU
ENSG00000269700.1	GGAGUUA
ENSG00000269700.1	GGCAGUU
ENSG00000269700.1	GGCCAAA
ENSG00000269700.1	GGCCUGU
ENSG00000269700.1	GGGGUUU
ENSG00000269700.1	GGGUAAG
ENSG00000269700.1	GGUGCUC
ENSG00000269700.1	GGUGUGU
ENSG00000269700.1	GGUUGGG
ENSG00000269700.1	GUGACAG
ENSG00000269700.1	GUGGGAC
ENSG00000269700.1	UAUGCCU
ENSG00000269700.1	UAUGGGU
ENSG00000269700.1	UCAGCCA
ENSG00000269700.1	UCUGCCA
ENSG00000269700.1	UCUGCCU
ENSG00000269700.1	UCUUUGU
ENSG00000269700.1	UGCCAGC
ENSG00000269700.1	UGCCAUA
ENSG00000269700.1	UGGACCU
ENSG00000269700.1	UGGAGUC
ENSG00000269700.1	UGGGACA
ENSG00000269700.1	UGGGUGC
ENSG00000269700.1	UGGUCUC
ENSG00000269700.1	UGUAUGC
ENSG00000269700.1	UGUCCUA
ENSG00000269700.1	UGUCUUU
ENSG00000269700.1	UUAGCAG
ENSG00000269700.1	UUCCUGC
ENSG00000269700.1	UUCUGCC
ENSG00000269700.1	UUGCCAU
ENSG00000269700.1	UUUGUGC
ENSG00000269011.1	AACCUGG
ENSG00000269011.1	AAUGUUU
ENSG00000269011.1	ACACAUA
ENSG00000269011.1	ACCUGGA
ENSG00000269011.1	ACUUUUC
ENSG00000269011.1	AUCCAUC
ENSG00000269011.1	AUCUGGC
ENSG00000269011.1	AUGGCGC
ENSG00000269011.1	CAGCAUU
ENSG00000269011.1	CCAGGGA
ENSG00000269011.1	CCAGGGC
ENSG00000269011.1	CCAGUAC
ENSG00000269011.1	CCAGUGC
ENSG00000269011.1	CCUGGAC
ENSG00000269011.1	CUCCAGU
ENSG00000269011.1	CUCCUGC
ENSG00000269011.1	CUCUCCU
ENSG00000269011.1	CUGCAGA
ENSG00000269011.1	CUGGACA
ENSG00000269011.1	CUGGCUA
ENSG00000269011.1	CUUGUGU
ENSG00000269011.1	GCACGGC
ENSG00000269011.1	GGAGUCC
ENSG00000269011.1	GGCACGG
ENSG00000269011.1	GGCGCGA
ENSG00000269011.1	GGCUAGG
ENSG00000269011.1	GGGCGCG
ENSG00000269011.1	GUGAGGC
ENSG00000269011.1	GUGCCAC
ENSG00000269011.1	UACACAU
ENSG00000269011.1	UAGUCCG
ENSG00000269011.1	UCCUCCA
ENSG00000269011.1	UGCUACU
ENSG00000269011.1	UGGGCCC
ENSG00000269011.1	UGUAAUA
ENSG00000269011.1	UUUCAAC
ENSG00000204514.5	GAUCAGA
ENSG00000204514.5	CCCUGAG
ENSG00000204514.5	AGGGGCA
ENSG00000204514.5	AGGGGCU
ENSG00000204514.5	AGGGGGA
ENSG00000204514.5	AGGGGGC
ENSG00000204514.5	AGGGGGU
ENSG00000204514.5	AGUGCUG
ENSG00000204514.5	AGUGGGG
ENSG00000204514.5	CAGGAGU
ENSG00000204514.5	CAGUCUG
ENSG00000204514.5	CGGGAGA
ENSG00000204514.5	CUCCCUG
ENSG00000204514.5	CUGGGAA
ENSG00000204514.5	CUGGGAU
ENSG00000204514.5	GAAGUGG
ENSG00000204514.5	GAGAUGG
ENSG00000204514.5	GAUCAGG
ENSG00000204514.5	GAUGGAU
ENSG00000204514.5	GGAGUGC
ENSG00000204514.5	GGCGGGG
ENSG00000204514.5	GGGAAGG
ENSG00000204514.5	GGGAUCC
ENSG00000204514.5	GGGAUCG
ENSG00000204514.5	GGGGAGA
ENSG00000204514.5	GGGGAGG
ENSG00000204514.5	GGUUGGG
ENSG00000204514.5	GUGGGGA
ENSG00000204514.5	UAGGGGC
ENSG00000204514.5	UAGGGGG
ENSG00000204514.5	UAUUAUU
ENSG00000204514.5	UCGGGAA
ENSG00000204514.5	UCGGGAG
ENSG00000204514.5	UCUGGGA
ENSG00000204514.5	UGGAGAA
ENSG00000204514.5	UGGAGAU
ENSG00000204514.5	UGGCGGA
ENSG00000204514.5	UGGCGGC
ENSG00000204514.5	UGGGAUC
ENSG00000204514.5	UGGGGAG
ENSG00000125656.4	CACAGUG
ENSG00000125656.4	UCACAGU
ENSG00000125656.4	AAGGGGU
ENSG00000125656.4	ACAGGCU
ENSG00000125656.4	AGGGCCC
ENSG00000125656.4	AGGGGUG
ENSG00000125656.4	AUGGGGC
ENSG00000125656.4	CAGCUGG
ENSG00000125656.4	CAGGCUC
ENSG00000125656.4	CAGGUGC
ENSG00000125656.4	CAGUGUC
ENSG00000125656.4	CAUCCUC
ENSG00000125656.4	CCCCUCC
ENSG00000125656.4	CCCCUGC
ENSG00000125656.4	CCCGUCC
ENSG00000125656.4	CCCUCUC
ENSG00000125656.4	CCUGGGC
ENSG00000125656.4	CCUGGGG
ENSG00000125656.4	CCUUCUG
ENSG00000125656.4	CGGUCCC
ENSG00000125656.4	CUCAGCU
ENSG00000125656.4	CUGCACC
ENSG00000125656.4	CUGCAGG
ENSG00000125656.4	CUGGCAG
ENSG00000125656.4	CUGGGGG
ENSG00000125656.4	GAGGCCC
ENSG00000125656.4	GCCCCUC
ENSG00000125656.4	GCGUGGG
ENSG00000125656.4	GCUCAUG
ENSG00000125656.4	GCUGGGG
ENSG00000125656.4	GGCCCCA
ENSG00000125656.4	GGCGGAG
ENSG00000125656.4	GGCUCUG
ENSG00000125656.4	GGGCUCA
ENSG00000125656.4	GGGGAGG
ENSG00000125656.4	GGGGCUC
ENSG00000125656.4	GGGGGUA
ENSG00000125656.4	GGUGAGC
ENSG00000125656.4	GUUCCUC
ENSG00000125656.4	UACAGGC
ENSG00000125656.4	UAGCGGU
ENSG00000125656.4	UCCUGGG
ENSG00000125656.4	UCUGCUG
ENSG00000125656.4	UCUGGAG
ENSG00000125656.4	UGCAGGC
ENSG00000125656.4	UGGCGGA
ENSG00000125656.4	UGGGCUC
ENSG00000125656.4	UGGGGGU
ENSG00000269430.1	AGCUGCC
ENSG00000269430.1	ACCAGCA
ENSG00000269430.1	AGGGCCA
ENSG00000269430.1	AGGGCCC
ENSG00000269430.1	AGGGCUC
ENSG00000269430.1	AGGGCUG
ENSG00000269430.1	AGGGGUG
ENSG00000269430.1	AGGGUUG
ENSG00000269430.1	CAGGCUC
ENSG00000269430.1	CAGGGCC
ENSG00000269430.1	CAGGGGG
ENSG00000269430.1	CAGGGUU
ENSG00000269430.1	CCCAGGG
ENSG00000269430.1	CCCCACU
ENSG00000269430.1	CCCCUCC
ENSG00000269430.1	CCCGGGA
ENSG00000269430.1	CCCGGGG
ENSG00000269430.1	CCGUGCA
ENSG00000269430.1	CCUGCCA
ENSG00000269430.1	CCUGUGC
ENSG00000269430.1	CCUUGCC
ENSG00000269430.1	CUCAGGG
ENSG00000269430.1	CUGCUGG
ENSG00000269430.1	CUGGGCU
ENSG00000269430.1	GAGGGCU
ENSG00000269430.1	GAGUCAG
ENSG00000269430.1	GAGUUGG
ENSG00000269430.1	GCAGGGG
ENSG00000269430.1	GCAUCAG
ENSG00000269430.1	GCCCCAC
ENSG00000269430.1	GCCUCCC
ENSG00000269430.1	GCGCCGG
ENSG00000269430.1	GCUCUGC
ENSG00000269430.1	GCUGCCU
ENSG00000269430.1	GGAGUUA
ENSG00000269430.1	GGCCCGG
ENSG00000269430.1	GGCCGGA
ENSG00000269430.1	GGCUCUA
ENSG00000269430.1	GGCUCUG
ENSG00000269430.1	GGCUGCU
ENSG00000269430.1	GGCUGGG
ENSG00000269430.1	GGGCCAG
ENSG00000269430.1	GGGCCCC
ENSG00000269430.1	GGGCCGA
ENSG00000269430.1	GGGCCGG
ENSG00000269430.1	GGGCGAG
ENSG00000269430.1	GGGCUGG
ENSG00000269430.1	GGGGCCA
ENSG00000269430.1	GGGGCCG
ENSG00000269430.1	GGGGCUC
ENSG00000269430.1	GGGGGAU
ENSG00000269430.1	GGGGUUU
ENSG00000269430.1	GGGUGGG
ENSG00000269430.1	GGUGGGG
ENSG00000269430.1	GGUUGGG
ENSG00000269430.1	GUGGGGC
ENSG00000269430.1	GUGGGGG
ENSG00000269430.1	GUUAGGA
ENSG00000269430.1	UAGGGCC
ENSG00000269430.1	UCAGGGC
ENSG00000269430.1	UCCGCGC
ENSG00000269430.1	UGGGCCC
ENSG00000269430.1	UGGGGUU
ENSG00000269430.1	UGGGUUG
ENSG00000269430.1	UGGGUUU
ENSG00000269430.1	UUAGGGC
ENSG00000105583.5	AGCAGCA
ENSG00000105583.5	ACAUGGA
ENSG00000105583.5	ACCCCUA
ENSG00000105583.5	AGACAGG
ENSG00000105583.5	AGAGUGA
ENSG00000105583.5	AGCAGGC
ENSG00000105583.5	AGGCAGG
ENSG00000105583.5	AGGGAGG
ENSG00000105583.5	AGUGGAU
ENSG00000105583.5	AUCCAGC
ENSG00000105583.5	CAGAGUG
ENSG00000105583.5	CAGCAGG
ENSG00000105583.5	CAGGCCU
ENSG00000105583.5	CCCCCAG
ENSG00000105583.5	GAAGGCA
ENSG00000105583.5	GCAGGGG
ENSG00000105583.5	GCCUAGG
ENSG00000105583.5	GGCAGCG
ENSG00000105583.5	GGCAGGG
ENSG00000105583.5	GGGAAGG
ENSG00000105583.5	GGGCCAG
ENSG00000105583.5	GGGGAAG
ENSG00000105583.5	GGGGGCG
ENSG00000105583.5	GUUCCCU
ENSG00000105583.5	UAGCAGC
ENSG00000105583.5	UCAACGG
ENSG00000105583.5	UCCCUCU
ENSG00000105583.5	UGGACAG
ENSG00000105583.5	UUAGCAG
ENSG00000268163.1	ACUGAAC
ENSG00000268163.1	AGGACUA
ENSG00000268163.1	AGGACUG
ENSG00000268163.1	AGGACUU
ENSG00000268163.1	AGGGCAG
ENSG00000268163.1	CCAGUAC
ENSG00000268163.1	CUCCAGU
ENSG00000268163.1	CUGAACU
ENSG00000268163.1	CUGUAGC
ENSG00000268163.1	GCUGUAA
ENSG00000268163.1	UAGGACU
ENSG00000267970.1	AUGACAC
ENSG00000267970.1	AGCCCUU
ENSG00000267970.1	GGCAAGA
ENSG00000267970.1	UAAGGCA
ENSG00000267970.1	AAAUGAG
ENSG00000267970.1	AACCACC
ENSG00000267970.1	AACUAGA
ENSG00000267970.1	AAGGACA
ENSG00000267970.1	AAGGAGA
ENSG00000267970.1	AAGGAGG
ENSG00000267970.1	AAGGCAU
ENSG00000267970.1	ACAUAGA
ENSG00000267970.1	ACCCAGA
ENSG00000267970.1	ACUCUGG
ENSG00000267970.1	AGAACAG
ENSG00000267970.1	AGAAGGG
ENSG00000267970.1	AGAGGGA
ENSG00000267970.1	AGCAAGA
ENSG00000267970.1	AGGAGAU
ENSG00000267970.1	AGGAGCU
ENSG00000267970.1	AGGAGUG
ENSG00000267970.1	AGGAUGG
ENSG00000267970.1	AGGGAAA
ENSG00000267970.1	AGGGAAC
ENSG00000267970.1	AGGGAAG
ENSG00000267970.1	AGGGAUG
ENSG00000267970.1	AUAGCCC
ENSG00000267970.1	AUCCCAA
ENSG00000267970.1	AUUUACU
ENSG00000267970.1	CAACAGU
ENSG00000267970.1	CAAGAGC
ENSG00000267970.1	CAGAGGA
ENSG00000267970.1	CAGAUGA
ENSG00000267970.1	CAGCUGG
ENSG00000267970.1	CAGGUGC
ENSG00000267970.1	CAGUCCU
ENSG00000267970.1	CAUGGAU
ENSG00000267970.1	CCAUGCC
ENSG00000267970.1	CCCACCU
ENSG00000267970.1	CCCGGGA
ENSG00000267970.1	CCUCUUC
ENSG00000267970.1	CUAAGGA
ENSG00000267970.1	CUCACCA
ENSG00000267970.1	CUCCAAG
ENSG00000267970.1	CUCUAGC
ENSG00000267970.1	CUCUCCU
ENSG00000267970.1	CUCUGGG
ENSG00000267970.1	CUGAAUC
ENSG00000267970.1	CUGGGAA
ENSG00000267970.1	CUGGGGA
ENSG00000267970.1	CUUGGAG
ENSG00000267970.1	CUUGUAU
ENSG00000267970.1	GAAAGGG
ENSG00000267970.1	GAAAGGU
ENSG00000267970.1	GAAGGGA
ENSG00000267970.1	GACUCUG
ENSG00000267970.1	GAGAAGA
ENSG00000267970.1	GAGAAGG
ENSG00000267970.1	GAGAUGG
ENSG00000267970.1	GAGGACA
ENSG00000267970.1	GAGGAGA
ENSG00000267970.1	GAGUUGG
ENSG00000267970.1	GAUGUAU
ENSG00000267970.1	GCAUGAC
ENSG00000267970.1	GCCCUAA
ENSG00000267970.1	GCUGGGG
ENSG00000267970.1	GGAGAAG
ENSG00000267970.1	GGAGAGA
ENSG00000267970.1	GGAGAGU
ENSG00000267970.1	GGAGCUA
ENSG00000267970.1	GGAGGCA
ENSG00000267970.1	GGAUAUG
ENSG00000267970.1	GGAUGAC
ENSG00000267970.1	GGCCAAA
ENSG00000267970.1	GGGAACG
ENSG00000267970.1	GGGAAGG
ENSG00000267970.1	GGGAGAA
ENSG00000267970.1	GGGAGAG
ENSG00000267970.1	GGGAUGA
ENSG00000267970.1	GGGGAAG
ENSG00000267970.1	GGGGGAA
ENSG00000267970.1	GGGGGGC
ENSG00000267970.1	GGUGAGC
ENSG00000267970.1	GGUGGUC
ENSG00000267970.1	GGUGGUU
ENSG00000267970.1	GUCAACA
ENSG00000267970.1	GUCAUUG
ENSG00000267970.1	GUGGACA
ENSG00000267970.1	GUGGAUG
ENSG00000267970.1	GUGGCAA
ENSG00000267970.1	GUUGGGA
ENSG00000267970.1	UACACAC
ENSG00000267970.1	UACCCCC
ENSG00000267970.1	UACCUCA
ENSG00000267970.1	UAGGGAG
ENSG00000267970.1	UAGGGGA
ENSG00000267970.1	UCAACAG
ENSG00000267970.1	UCGGGAA
ENSG00000267970.1	UCUCCAA
ENSG00000267970.1	UCUCUCU
ENSG00000267970.1	UCUGGGA
ENSG00000267970.1	UCUUGAG
ENSG00000267970.1	UGAGGAC
ENSG00000267970.1	UGAGGAG
ENSG00000267970.1	UGAUCCA
ENSG00000267970.1	UGCUUGA
ENSG00000267970.1	UGGACAG
ENSG00000267970.1	UGGAGGC
ENSG00000267970.1	UGGCAUC
ENSG00000267970.1	UGGCCAA
ENSG00000267970.1	UGGGACA
ENSG00000267970.1	UGGGAGA
ENSG00000267970.1	UGGGAUG
ENSG00000267970.1	UGGGGGA
ENSG00000267970.1	UGGGGGG
ENSG00000267970.1	UGGGUUU
ENSG00000267970.1	UGGUGAG
ENSG00000267970.1	UGUGGAU
ENSG00000267970.1	UGUGGCU
ENSG00000267970.1	UUAAGGA
ENSG00000267970.1	UUAGGAU
ENSG00000267970.1	UUCCAGA
ENSG00000267970.1	UUCUCUC
ENSG00000267970.1	UUGGACA
ENSG00000267970.1	UUGGGAA
ENSG00000267970.1	UUGGGAC
ENSG00000267970.1	UUGGGAG
ENSG00000268927.1	AAGGCGC
ENSG00000268927.1	AGGGGGA
ENSG00000268927.1	CACCAGC
ENSG00000268927.1	CCAGCUC
ENSG00000268927.1	CCAUGCC
ENSG00000268927.1	CCCCUCC
ENSG00000268927.1	CCCCUCG
ENSG00000268927.1	CUCUCCU
ENSG00000268927.1	CUGGGCA
ENSG00000268927.1	CUGGGCG
ENSG00000268927.1	CUGGGCU
ENSG00000268927.1	CUGUCUG
ENSG00000268927.1	GCAGCUC
ENSG00000268927.1	GCAGGGC
ENSG00000268927.1	GCCCCUC
ENSG00000268927.1	GCCUGCC
ENSG00000268927.1	GCGGCCG
ENSG00000268927.1	GCUCUGC
ENSG00000268927.1	GCUGCCU
ENSG00000268927.1	GGCCCUG
ENSG00000268927.1	GGCCUCU
ENSG00000268927.1	GGGCUGA
ENSG00000268927.1	GGGCUGC
ENSG00000268927.1	GGGCUGG
ENSG00000268927.1	GGGCUGU
ENSG00000268927.1	GGUCAGA
ENSG00000268927.1	GGUGGGU
ENSG00000268927.1	GUUCUCU
ENSG00000268927.1	UGCCAGC
ENSG00000268927.1	UGGGCUG
ENSG00000269554.1	AAGGGAC
ENSG00000269554.1	ACAGCCC
ENSG00000269554.1	AGCCGCC
ENSG00000269554.1	AGGCCCG
ENSG00000269554.1	AGGCGUC
ENSG00000269554.1	AGGGACA
ENSG00000269554.1	AGGGCAG
ENSG00000269554.1	CAGACUG
ENSG00000269554.1	CAGGCCA
ENSG00000269554.1	CAGGCGG
ENSG00000269554.1	CAGUGGC
ENSG00000269554.1	CAGUGGG
ENSG00000269554.1	CCCCGGC
ENSG00000269554.1	CCCCGGG
ENSG00000269554.1	CCCCUGC
ENSG00000269554.1	CCCGGGA
ENSG00000269554.1	CCCGGGG
ENSG00000269554.1	CCUGCCA
ENSG00000269554.1	CCUGCCU
ENSG00000269554.1	CGCGCCC
ENSG00000269554.1	CGGGGCA
ENSG00000269554.1	CGGGGGU
ENSG00000269554.1	CGUGUCC
ENSG00000269554.1	CUAGGCU
ENSG00000269554.1	CUCCUGA
ENSG00000269554.1	CUCCUGC
ENSG00000269554.1	CUCGGCG
ENSG00000269554.1	CUCGGCU
ENSG00000269554.1	CUGGUCU
ENSG00000269554.1	GAAGGCA
ENSG00000269554.1	GACCUCG
ENSG00000269554.1	GAGCCCC
ENSG00000269554.1	GAGGCCC
ENSG00000269554.1	GAGGGAG
ENSG00000269554.1	GAGGGCA
ENSG00000269554.1	GAGGGGC
ENSG00000269554.1	GAUCUCA
ENSG00000269554.1	GCCAGCC
ENSG00000269554.1	GCCGCCC
ENSG00000269554.1	GCCGCUC
ENSG00000269554.1	GCCUCCC
ENSG00000269554.1	GCCUCCU
ENSG00000269554.1	GCCUGGA
ENSG00000269554.1	GCGCGCC
ENSG00000269554.1	GCGGGUC
ENSG00000269554.1	GCUGAGC
ENSG00000269554.1	GGACUGA
ENSG00000269554.1	GGACUGG
ENSG00000269554.1	GGAGCCA
ENSG00000269554.1	GGAGGGA
ENSG00000269554.1	GGCGGGG
ENSG00000269554.1	GGGAGCG
ENSG00000269554.1	GGGGAGC
ENSG00000269554.1	GGGGCGG
ENSG00000269554.1	GGGGGUA
ENSG00000269554.1	GGGGGUG
ENSG00000269554.1	GGGUGGG
ENSG00000269554.1	GUGGACA
ENSG00000269554.1	UACAGGC
ENSG00000269554.1	UAGCACC
ENSG00000269554.1	UCCGCCA
ENSG00000269554.1	UCUGGAG
ENSG00000269554.1	UGAGGGA
ENSG00000269554.1	UGAGGGC
ENSG00000269554.1	UGAGGGG
ENSG00000269554.1	UGGAGGG
ENSG00000269554.1	UGGCCUC
ENSG00000269554.1	UGGUCAC
ENSG00000268424.1	AGCAGCA
ENSG00000268424.1	ACCCUGU
ENSG00000268424.1	GCAGCAU
ENSG00000268424.1	UAGUGUU
ENSG00000268424.1	UGCAUUG
ENSG00000268424.1	AAAGUAU
ENSG00000268424.1	AAAGUGA
ENSG00000268424.1	AACCCUG
ENSG00000268424.1	AAGGAGA
ENSG00000268424.1	ACCAUGG
ENSG00000268424.1	AGAUCUU
ENSG00000268424.1	AGCCUGA
ENSG00000268424.1	AGGAAAC
ENSG00000268424.1	AGGAGCU
ENSG00000268424.1	AGGGAAG
ENSG00000268424.1	AUGGAGG
ENSG00000268424.1	AUGUUUU
ENSG00000268424.1	AUUCAGG
ENSG00000268424.1	CAACAAA
ENSG00000268424.1	CCAGAUA
ENSG00000268424.1	CCAGGGC
ENSG00000268424.1	CCCCUGC
ENSG00000268424.1	CUGUGGG
ENSG00000268424.1	GAAGGAA
ENSG00000268424.1	GACCCCU
ENSG00000268424.1	GAGAAGG
ENSG00000268424.1	GAGGAGA
ENSG00000268424.1	GCCAACC
ENSG00000268424.1	GGAAGCA
ENSG00000268424.1	GGAGAAG
ENSG00000268424.1	GGAGGGA
ENSG00000268424.1	GGAGUUA
ENSG00000268424.1	GGGGACC
ENSG00000268424.1	GGUCAGA
ENSG00000268424.1	GUAGGAA
ENSG00000268424.1	GUAUUAC
ENSG00000268424.1	GUGGUAG
ENSG00000268424.1	GUGUUAG
ENSG00000268424.1	UAAGAAG
ENSG00000268424.1	UAUGCCU
ENSG00000268424.1	UCAAGGA
ENSG00000268424.1	UCCUAGG
ENSG00000268424.1	UGAGGAG
ENSG00000268424.1	UGGAGGG
ENSG00000268424.1	UGUGGGU
ENSG00000268424.1	UUAAGAA
ENSG00000268424.1	UUAGAGA
ENSG00000268424.1	UUCCACA
ENSG00000268424.1	UUGAUAA
ENSG00000198816.5	CAGUGGG
ENSG00000198816.5	GGAGGAU
ENSG00000198816.5	GGGAGGA
ENSG00000198816.5	GUGGGAG
ENSG00000198816.5	UCCCCAG
ENSG00000198816.5	UGGGAGG
ENSG00000269155.1	AACCUGG
ENSG00000269155.1	GGCAGUG
ENSG00000269155.1	AAAGGCG
ENSG00000269155.1	ACACGGG
ENSG00000269155.1	ACGGGAA
ENSG00000269155.1	ACUGGAC
ENSG00000269155.1	ACUGUUU
ENSG00000269155.1	AGCCCGG
ENSG00000269155.1	AGGCAGA
ENSG00000269155.1	AGGCAGG
ENSG00000269155.1	AGGGAGG
ENSG00000269155.1	AGGGGCA
ENSG00000269155.1	AUGCACC
ENSG00000269155.1	CAGGACA
ENSG00000269155.1	CAGGGCC
ENSG00000269155.1	CCCCGGG
ENSG00000269155.1	CCCCUCC
ENSG00000269155.1	CCCCUCG
ENSG00000269155.1	CCCGCCA
ENSG00000269155.1	CCCGUCC
ENSG00000269155.1	CCCUCCG
ENSG00000269155.1	CCCUCCU
ENSG00000269155.1	CCCUCUC
ENSG00000269155.1	CCGCCUG
ENSG00000269155.1	CCGGAGC
ENSG00000269155.1	CCGUACA
ENSG00000269155.1	CCGUGCA
ENSG00000269155.1	CCUCCUC
ENSG00000269155.1	CCUGCGC
ENSG00000269155.1	CCUGCGU
ENSG00000269155.1	CGCAGAC
ENSG00000269155.1	CGGGCAG
ENSG00000269155.1	CGGGGAG
ENSG00000269155.1	CGGGGCA
ENSG00000269155.1	CUAGACA
ENSG00000269155.1	GACCCCC
ENSG00000269155.1	GCACCUG
ENSG00000269155.1	GCAGGAC
ENSG00000269155.1	GCCGCGG
ENSG00000269155.1	GCCGCUC
ENSG00000269155.1	GCCUCCC
ENSG00000269155.1	GCCUCCU
ENSG00000269155.1	GCGACAA
ENSG00000269155.1	GCGGCCG
ENSG00000269155.1	GCGGGCG
ENSG00000269155.1	GCUGCCU
ENSG00000269155.1	GCUGGGG
ENSG00000269155.1	GGACUGA
ENSG00000269155.1	GGAGAGU
ENSG00000269155.1	GGAGGUG
ENSG00000269155.1	GGCACCA
ENSG00000269155.1	GGCAGGG
ENSG00000269155.1	GGCCGGA
ENSG00000269155.1	GGCUGGA
ENSG00000269155.1	GGCUGGG
ENSG00000269155.1	GGGACCU
ENSG00000269155.1	GGGGACC
ENSG00000269155.1	GGGGACG
ENSG00000269155.1	GGGGACU
ENSG00000269155.1	GGGGAGG
ENSG00000269155.1	GGGGCCG
ENSG00000269155.1	GGGGCGG
ENSG00000269155.1	GGGGGAG
ENSG00000269155.1	GGUCUAG
ENSG00000269155.1	GGUGAGC
ENSG00000269155.1	GGUGCGG
ENSG00000269155.1	UAGGCAC
ENSG00000269155.1	UAGGGGC
ENSG00000269155.1	UCCCCGG
ENSG00000269155.1	UCCCCUC
ENSG00000269155.1	UGAGCCA
ENSG00000269155.1	UGCACCU
ENSG00000269155.1	UGCCUCC
ENSG00000269155.1	UGCUGAC
ENSG00000269155.1	UGGCGGC
ENSG00000269155.1	UGGGGAC
ENSG00000269155.1	UUCCCUU
ENSG00000269155.1	UUGGACA
ENSG00000269155.1	UUUCCCU
ENSG00000268533.1	GUCAGUU
ENSG00000268533.1	UCACAUU
ENSG00000268533.1	ACAGCCC
ENSG00000268533.1	ACAGGCU
ENSG00000268533.1	AGGGAGG
ENSG00000268533.1	CACAAGG
ENSG00000268533.1	CACAAGU
ENSG00000268533.1	CAGCAUU
ENSG00000268533.1	CCUUCUG
ENSG00000268533.1	CUGGGGA
ENSG00000268533.1	CUGGGUA
ENSG00000268533.1	CUGGGUG
ENSG00000268533.1	GAAAGGG
ENSG00000268533.1	GACUGCC
ENSG00000268533.1	GCCCCUG
ENSG00000268533.1	GCCCUCC
ENSG00000268533.1	GCCUGGG
ENSG00000268533.1	GGAGGAG
ENSG00000268533.1	GGGAGGA
ENSG00000268533.1	GGGGAAG
ENSG00000268533.1	GGGUAGA
ENSG00000268533.1	GUGCCUG
ENSG00000268533.1	UAUGCCU
ENSG00000268533.1	UCACAAG
ENSG00000268533.1	UCCUUCU
ENSG00000268533.1	UGGGUAG
ENSG00000268533.1	UGUGCCU
ENSG00000130517.9	AACCCUG
ENSG00000130517.9	AAGGAGG
ENSG00000130517.9	ACCAGGC
ENSG00000130517.9	ACCAGGG
ENSG00000130517.9	ACGUCAU
ENSG00000130517.9	AGCAAGA
ENSG00000130517.9	AGCCACA
ENSG00000130517.9	AGCCAGC
ENSG00000130517.9	AGGAGGC
ENSG00000130517.9	AGGGGGC
ENSG00000130517.9	AUGGGAG
ENSG00000130517.9	CAGGAGG
ENSG00000130517.9	CAGGCCA
ENSG00000130517.9	CAGGUGA
ENSG00000130517.9	CAUGGAU
ENSG00000130517.9	CCAGCCU
ENSG00000130517.9	CCAGGAG
ENSG00000130517.9	CCAGGCA
ENSG00000130517.9	CCCCUCG
ENSG00000130517.9	CCCUCGU
ENSG00000130517.9	CCCUGCC
ENSG00000130517.9	CCCUGGG
ENSG00000130517.9	CCCUGUC
ENSG00000130517.9	CCGGAGC
ENSG00000130517.9	CCUGGCA
ENSG00000130517.9	CCUGGGC
ENSG00000130517.9	CGAGGAC
ENSG00000130517.9	CGGAUCC
ENSG00000130517.9	CUCCAGC
ENSG00000130517.9	CUCCCAC
ENSG00000130517.9	CUCCCUG
ENSG00000130517.9	CUGGCCA
ENSG00000130517.9	GAGCCCC
ENSG00000130517.9	GAGGUGA
ENSG00000130517.9	GCAGACA
ENSG00000130517.9	GCAGCUC
ENSG00000130517.9	GCAGGUG
ENSG00000130517.9	GCCAGCC
ENSG00000130517.9	GCCAGGC
ENSG00000130517.9	GCCUCCC
ENSG00000130517.9	GCGCCUG
ENSG00000130517.9	GGACCUC
ENSG00000130517.9	GGAGGAA
ENSG00000130517.9	GGAGGAU
ENSG00000130517.9	GGAGGCA
ENSG00000130517.9	GGAGGGA
ENSG00000130517.9	GGCCCCA
ENSG00000130517.9	GGGAGAA
ENSG00000130517.9	GGGAGGA
ENSG00000130517.9	GGGCAGG
ENSG00000130517.9	GGGCGAG
ENSG00000130517.9	GGGCUGG
ENSG00000130517.9	GGGGGGA
ENSG00000130517.9	GGGGGGC
ENSG00000130517.9	GGGGGUG
ENSG00000130517.9	GGGGUCC
ENSG00000130517.9	GGGGUCG
ENSG00000130517.9	GGUGGGC
ENSG00000130517.9	GUAGAGA
ENSG00000130517.9	GUCACCC
ENSG00000130517.9	GUGGAGG
ENSG00000130517.9	GUGGCAA
ENSG00000130517.9	GUGGGGG
ENSG00000130517.9	GUGUCCC
ENSG00000130517.9	UAGAGGC
ENSG00000130517.9	UCACCAC
ENSG00000130517.9	UCCAGCC
ENSG00000130517.9	UCCCAGC
ENSG00000130517.9	UCCCCAG
ENSG00000130517.9	UCCCCUC
ENSG00000130517.9	UCUCCCA
ENSG00000130517.9	UCUCCCU
ENSG00000130517.9	UGAGGAA
ENSG00000130517.9	UGGCCAC
ENSG00000130517.9	UGGCCCU
ENSG00000130517.9	UGGGAGA
ENSG00000130517.9	UGGGAGG
ENSG00000130517.9	UGGGGGG
ENSG00000130517.9	UGUCCCA
ENSG00000130517.9	UGUGGCU
ENSG00000130517.9	UUGUCCC
ENSG00000007080.6	GCUGGUG
ENSG00000007080.6	CCCCCGG
ENSG00000007080.6	CCCUCGC
ENSG00000007080.6	CCGGGGC
ENSG00000007080.6	CGGGGCA
ENSG00000007080.6	GACCUGG
ENSG00000007080.6	GAGGCUC
ENSG00000007080.6	GCCGCCC
ENSG00000007080.6	GCGCCGG
ENSG00000007080.6	GGCCCCA
ENSG00000007080.6	GGCGGGG
ENSG00000007080.6	GGGAGGA
ENSG00000007080.6	GGGAGGG
ENSG00000007080.6	GGGCGUG
ENSG00000007080.6	GGGGUGU
ENSG00000007080.6	GUCACUC
ENSG00000007080.6	GUGACCC
ENSG00000007080.6	UCGGGGC
ENSG00000007080.6	UGGGAGG
ENSG00000007080.6	UGGGGUG
ENSG00000170954.7	AAUGUCA
ENSG00000170954.7	ACAUUCA
ENSG00000170954.7	ACCUUGC
ENSG00000170954.7	AGGAACC
ENSG00000170954.7	AGUCCCA
ENSG00000170954.7	AUACCUC
ENSG00000170954.7	AUGGUUG
ENSG00000170954.7	CCACUGA
ENSG00000170954.7	CCCUGAA
ENSG00000170954.7	CCUCUUC
ENSG00000170954.7	CCUGGGU
ENSG00000170954.7	CCUUGCC
ENSG00000170954.7	CUCCAGU
ENSG00000170954.7	CUCUCCU
ENSG00000170954.7	CUGAUGA
ENSG00000170954.7	GAAACUG
ENSG00000170954.7	GAACUCU
ENSG00000170954.7	GACUGAG
ENSG00000170954.7	GAGGAAC
ENSG00000170954.7	GAUGGUU
ENSG00000170954.7	GCAAGGC
ENSG00000170954.7	GCACACU
ENSG00000170954.7	GCUGAUG
ENSG00000170954.7	GGAUGAC
ENSG00000170954.7	GGAUGUG
ENSG00000170954.7	GGCGCAC
ENSG00000170954.7	GGGGCCA
ENSG00000170954.7	GGGGCCG
ENSG00000170954.7	GGGGUGG
ENSG00000170954.7	GGGUGGU
ENSG00000170954.7	GGUAGAA
ENSG00000170954.7	GGUAGAC
ENSG00000170954.7	GGUAGAG
ENSG00000170954.7	GGUUACC
ENSG00000170954.7	GGUUGAC
ENSG00000170954.7	GUGGUAG
ENSG00000170954.7	GUGUGGA
ENSG00000170954.7	GUUGCAA
ENSG00000170954.7	UACACAG
ENSG00000170954.7	UACCUUC
ENSG00000170954.7	UCAUGUA
ENSG00000170954.7	UCCCUGA
ENSG00000170954.7	UCCUAUA
ENSG00000170954.7	UCCUGGG
ENSG00000170954.7	UCUCCAA
ENSG00000170954.7	UCUCUCU
ENSG00000170954.7	UGACUGA
ENSG00000170954.7	UGCCACA
ENSG00000170954.7	UGCUAGU
ENSG00000170954.7	UGGGGAU
ENSG00000170954.7	UGGGGCC
ENSG00000170954.7	UGGGGUG
ENSG00000170954.7	UGGGUUU
ENSG00000170954.7	UGGUCUC
ENSG00000170954.7	UGGUUUC
ENSG00000170954.7	UGUGUGA
ENSG00000170954.7	UGUGUGG
ENSG00000170954.7	UUCCCUU
ENSG00000170954.7	UUCUCUC
ENSG00000170954.7	UUGGGGA
ENSG00000170954.7	UUGGGGC
ENSG00000170954.7	UUGGGGU
ENSG00000170954.7	UUUCCCU
ENSG00000169393.4	AAGACUC
ENSG00000169393.4	AAGCUUG
ENSG00000169393.4	AAGGACC
ENSG00000169393.4	ACAGAUG
ENSG00000169393.4	AUGGCGC
ENSG00000169393.4	CUAAAGG
ENSG00000169393.4	CUGUGCU
ENSG00000169393.4	GCAGAGG
ENSG00000169393.4	GCAGGUG
ENSG00000169393.4	GCGGCAG
ENSG00000169393.4	GGCGGCG
ENSG00000169393.4	GGGUAUU
ENSG00000169393.4	GGUGGUC
ENSG00000169393.4	GGUGGUU
ENSG00000169393.4	GUUCUUC
ENSG00000169393.4	UAUGGCG
ENSG00000169393.4	UCCUCUG
ENSG00000169393.4	UCUCUAC
ENSG00000169393.4	UCUCUCU
ENSG00000169393.4	UGCAAUG
ENSG00000169393.4	UGCAGAG
ENSG00000169393.4	UGGCGGC
ENSG00000169393.4	UGGUUAU
ENSG00000169393.4	UUCUCUC
ENSG00000105255.6	AGCAGCA
ENSG00000105255.6	CCCCCAG
ENSG00000105255.6	CUGGGGA
ENSG00000105255.6	GACCCCC
ENSG00000105255.6	GACCUUU
ENSG00000105255.6	GAGCUGC
ENSG00000105255.6	GAGGCUG
ENSG00000105255.6	GCCCGCC
ENSG00000105255.6	GCCUGGA
ENSG00000105255.6	GCCUGGG
ENSG00000105255.6	GCUGGUA
ENSG00000105255.6	GCUGGUG
ENSG00000105255.6	GGAGUUA
ENSG00000105255.6	GGCGGCG
ENSG00000105255.6	GGGGACG
ENSG00000105255.6	GGGUGGG
ENSG00000105255.6	GGUGAGG
ENSG00000105255.6	GUGAGGC
ENSG00000105255.6	UGCAGGC
ENSG00000105255.6	UGGAGCU
ENSG00000105255.6	UGGCGGA
ENSG00000105255.6	UGGCGGC
ENSG00000268936.1	AAGCUGG
ENSG00000268936.1	CCCAAAG
ENSG00000268936.1	CUGGGGU
ENSG00000268936.1	GCUGGGG
ENSG00000268936.1	GGGGUCG
ENSG00000128016.4	CGACCCA
ENSG00000128016.4	AAUAUAU
ENSG00000128016.4	AGGGAAG
ENSG00000128016.4	AGGGCCC
ENSG00000128016.4	AGGGGCA
ENSG00000128016.4	AUAUUAU
ENSG00000128016.4	CAUUGCC
ENSG00000128016.4	CCCCCAG
ENSG00000128016.4	CUGGAAA
ENSG00000128016.4	GAAGGCC
ENSG00000128016.4	GAGCACC
ENSG00000128016.4	GAGGGGC
ENSG00000128016.4	GCACACU
ENSG00000128016.4	GCCUCCC
ENSG00000128016.4	GCUACAA
ENSG00000128016.4	GGAGGGA
ENSG00000128016.4	GGCAGGG
ENSG00000128016.4	GGGCAGG
ENSG00000128016.4	GGGGACC
ENSG00000128016.4	GGGGAUU
ENSG00000128016.4	GGGGGAG
ENSG00000128016.4	GGGGUCC
ENSG00000128016.4	GGGGUUU
ENSG00000128016.4	GGGUGGG
ENSG00000128016.4	GGUGGGG
ENSG00000128016.4	GUCUACU
ENSG00000128016.4	GUGGGGU
ENSG00000128016.4	GUGGGUU
ENSG00000128016.4	UAUGGGU
ENSG00000128016.4	UCUGGAA
ENSG00000128016.4	UGCCUCC
ENSG00000128016.4	UGGAGGG
ENSG00000128016.4	UGGGGAC
ENSG00000128016.4	UUCCCCC
ENSG00000100341.7	ACCGGGG
ENSG00000100341.7	AGCAGGA
ENSG00000100341.7	CAGGCAC
ENSG00000100341.7	CAGGGCC
ENSG00000100341.7	CAGUGAC
ENSG00000100341.7	CCCACGU
ENSG00000100341.7	CCUCCUC
ENSG00000100341.7	CCUCCUG
ENSG00000100341.7	CCUCUCU
ENSG00000100341.7	CCUGGGC
ENSG00000100341.7	CCUUUGC
ENSG00000100341.7	CGCCUCC
ENSG00000100341.7	CGGGGCA
ENSG00000100341.7	CUGCAGG
ENSG00000100341.7	CUGCAGU
ENSG00000100341.7	CUGCCCC
ENSG00000100341.7	CUGCCCU
ENSG00000100341.7	CUGGGGG
ENSG00000100341.7	CUGGGGU
ENSG00000100341.7	GACCUGG
ENSG00000100341.7	GAGACAG
ENSG00000100341.7	GAGGCUG
ENSG00000100341.7	GAGUGGG
ENSG00000100341.7	GCAGGAA
ENSG00000100341.7	GCAGGAC
ENSG00000100341.7	GCAGGGG
ENSG00000100341.7	GCCCUCC
ENSG00000100341.7	GCCUGGG
ENSG00000100341.7	GCUAUGC
ENSG00000100341.7	GCUGCCU
ENSG00000100341.7	GCUUCCA
ENSG00000100341.7	GGACCUG
ENSG00000100341.7	GGCAGGG
ENSG00000100341.7	GGCUGUG
ENSG00000100341.7	GGGAUCC
ENSG00000100341.7	GGGCUCA
ENSG00000100341.7	GGGCUGG
ENSG00000100341.7	GGGGCAG
ENSG00000100341.7	GGGGCUC
ENSG00000100341.7	GGGGUGC
ENSG00000100341.7	GUCUCUG
ENSG00000100341.7	GUGGGGA
ENSG00000100341.7	GUGGGGU
ENSG00000100341.7	GUUGCCU
ENSG00000100341.7	UCCUCCA
ENSG00000100341.7	UGUCUCU
ENSG00000100341.7	UGUUGCC
ENSG00000100341.7	UUAGAGA
ENSG00000125650.4	AUUGCAC
ENSG00000125650.4	AGCCGCC
ENSG00000125650.4	CAGCCAC
ENSG00000125650.4	CCCCCAG
ENSG00000125650.4	CCCCUCC
ENSG00000125650.4	CCCUCCU
ENSG00000125650.4	CCUCCUC
ENSG00000125650.4	CGGGAGA
ENSG00000125650.4	CUGCAGC
ENSG00000125650.4	CUGGGUG
ENSG00000125650.4	GCCAGGC
ENSG00000125650.4	GCUGGUC
ENSG00000125650.4	GGGAGAG
ENSG00000125650.4	GGGGCAG
ENSG00000125650.4	GUCUCUG
ENSG00000125650.4	UCCCCUC
ENSG00000125650.4	UGCACUC
ENSG00000125650.4	UGUCUCU
ENSG00000183647.6	CUCCCAA
ENSG00000183647.6	GGAGUGU
ENSG00000183647.6	AAUUUUA
ENSG00000183647.6	ACAGAUG
ENSG00000183647.6	ACUGUGU
ENSG00000183647.6	AGACAGG
ENSG00000183647.6	AGAUGUG
ENSG00000183647.6	AGUGUAG
ENSG00000183647.6	AGUUGGG
ENSG00000183647.6	AUCUCAC
ENSG00000183647.6	AUGUAAU
ENSG00000183647.6	CCCACCU
ENSG00000183647.6	CUCACUG
ENSG00000183647.6	CUCCAAA
ENSG00000183647.6	CUCCCAC
ENSG00000183647.6	CUGCAGC
ENSG00000183647.6	CUUGGGC
ENSG00000183647.6	GAGACAG
ENSG00000183647.6	GAUCUCA
ENSG00000183647.6	GCCUCCC
ENSG00000183647.6	GCUGGAG
ENSG00000183647.6	GGAGACG
ENSG00000183647.6	GGCACGG
ENSG00000183647.6	GGCUGGA
ENSG00000183647.6	GGGAUCC
ENSG00000183647.6	GGGCUCA
ENSG00000183647.6	GUGGCAC
ENSG00000183647.6	GUUGCAA
ENSG00000183647.6	GUUGGGA
ENSG00000183647.6	UAAUUUU
ENSG00000183647.6	UCCCACC
ENSG00000183647.6	UCCUCCC
ENSG00000183647.6	UCUCCAA
ENSG00000183647.6	UGCAGCC
ENSG00000183647.6	UGGAGAA
ENSG00000183647.6	UGGAGAU
ENSG00000183647.6	UGGGAUU
ENSG00000183647.6	UGGGCUC
ENSG00000269711.1	AACGCGC
ENSG00000269711.1	AAGGUGC
ENSG00000269711.1	AGGGGCU
ENSG00000269711.1	AUCCUUU
ENSG00000269711.1	CCAGGGC
ENSG00000269711.1	CCGCCUG
ENSG00000269711.1	CCUCCUC
ENSG00000269711.1	CCUUGCC
ENSG00000269711.1	CCUUGGC
ENSG00000269711.1	CCUUGGG
ENSG00000269711.1	CGCCUCC
ENSG00000269711.1	CGUUGGC
ENSG00000269711.1	CUCCAGC
ENSG00000269711.1	GACUGCC
ENSG00000269711.1	GAGCACC
ENSG00000269711.1	GAGCGCC
ENSG00000269711.1	GCCCGCC
ENSG00000269711.1	GCCUCCU
ENSG00000269711.1	GCGCCGG
ENSG00000269711.1	GCGCGCC
ENSG00000269711.1	GGCACGG
ENSG00000269711.1	GGCAGGG
ENSG00000269711.1	GGCCCGG
ENSG00000269711.1	GGCGCCC
ENSG00000269711.1	GGGGCUC
ENSG00000269711.1	GUGUGUG
ENSG00000269711.1	UGAGCGA
ENSG00000269711.1	UGCCUCC
ENSG00000269711.1	UGGCAGG
ENSG00000105701.11	AAGGAGG
ENSG00000105701.11	AGCGGGG
ENSG00000105701.11	AGGAGGG
ENSG00000105701.11	AGGCAGG
ENSG00000105701.11	AGGGCAG
ENSG00000105701.11	AGGGGGC
ENSG00000105701.11	AGGGGGU
ENSG00000105701.11	CAGGCGG
ENSG00000105701.11	CAGGGAG
ENSG00000105701.11	CAGGGGG
ENSG00000105701.11	CCCUCCU
ENSG00000105701.11	CCUCCUC
ENSG00000105701.11	CGGGGAG
ENSG00000105701.11	CUGGGCU
ENSG00000105701.11	GACCCCC
ENSG00000105701.11	GAGGAGA
ENSG00000105701.11	GAGGGCA
ENSG00000105701.11	GCAGAGG
ENSG00000105701.11	GCAGGGC
ENSG00000105701.11	GCAGGGG
ENSG00000105701.11	GCGGCAG
ENSG00000105701.11	GCGGGGA
ENSG00000105701.11	GCUGGCU
ENSG00000105701.11	GGAGGGA
ENSG00000105701.11	GGCAGGG
ENSG00000105701.11	GGCGGAG
ENSG00000105701.11	GGCGGGG
ENSG00000105701.11	GGCUGGG
ENSG00000105701.11	GGGAGCC
ENSG00000105701.11	GGGAGGG
ENSG00000105701.11	GGGCUGC
ENSG00000105701.11	GGGCUGG
ENSG00000105701.11	GGGGAGA
ENSG00000105701.11	GGGGAGC
ENSG00000105701.11	GGGGAGG
ENSG00000105701.11	GGGGCGG
ENSG00000105701.11	GGGGGAA
ENSG00000105701.11	GGGGGAG
ENSG00000105701.11	GGGGGAU
ENSG00000105701.11	GGGGGCG
ENSG00000105701.11	GGGGGCU
ENSG00000105701.11	GGGGGGA
ENSG00000105701.11	GGGGGGC
ENSG00000105701.11	GGGGGUG
ENSG00000105701.11	GGGGUGG
ENSG00000105701.11	GGGUGGG
ENSG00000105701.11	GGUGGGG
ENSG00000105701.11	GUGGGGG
ENSG00000105701.11	UGAGGAG
ENSG00000105701.11	UGGCGGA
ENSG00000105701.11	UGGGGAG
ENSG00000105701.11	UGGGGGA
ENSG00000105701.11	UGGGGGG
ENSG00000268146.1	UGCAUAG
ENSG00000268146.1	ACUGGCC
ENSG00000268146.1	AGCAGCA
ENSG00000268146.1	CCUUGGC
ENSG00000268146.1	CGACCCA
ENSG00000268146.1	GGAGUGU
ENSG00000268146.1	AACCCUG
ENSG00000268146.1	ACUCCAG
ENSG00000268146.1	ACUCCUC
ENSG00000268146.1	ACUGGCU
ENSG00000268146.1	AGCAGCU
ENSG00000268146.1	AGCAGGG
ENSG00000268146.1	AGCGGGG
ENSG00000268146.1	AGGAUGU
ENSG00000268146.1	AGGGCAG
ENSG00000268146.1	AGUUGGC
ENSG00000268146.1	AUCAUAC
ENSG00000268146.1	AUGUGGG
ENSG00000268146.1	CACUCCU
ENSG00000268146.1	CACUUGU
ENSG00000268146.1	CAGAGGA
ENSG00000268146.1	CAGAGGU
ENSG00000268146.1	CAGGGAG
ENSG00000268146.1	CAGGUGA
ENSG00000268146.1	CCAGGGA
ENSG00000268146.1	CCAGGGC
ENSG00000268146.1	CCCACUA
ENSG00000268146.1	CCCCCAG
ENSG00000268146.1	CCCCUCC
ENSG00000268146.1	CCCCUCG
ENSG00000268146.1	CCCGUCC
ENSG00000268146.1	CCCUCGC
ENSG00000268146.1	CCGGAGC
ENSG00000268146.1	CGCCUGA
ENSG00000268146.1	CGUAUCA
ENSG00000268146.1	CGUUUGC
ENSG00000268146.1	CUCCAGU
ENSG00000268146.1	CUCCCAC
ENSG00000268146.1	CUCGCAU
ENSG00000268146.1	CUGGCUA
ENSG00000268146.1	GACACAU
ENSG00000268146.1	GAGCAGA
ENSG00000268146.1	GAGCUCA
ENSG00000268146.1	GAGGCGG
ENSG00000268146.1	GAGGGCA
ENSG00000268146.1	GAUGUAU
ENSG00000268146.1	GAUGUCC
ENSG00000268146.1	GCAGGGC
ENSG00000268146.1	GCAUGAC
ENSG00000268146.1	GCCCCUG
ENSG00000268146.1	GCCUACU
ENSG00000268146.1	GCCUGGG
ENSG00000268146.1	GCUCGGU
ENSG00000268146.1	GGAAGGA
ENSG00000268146.1	GGAGCAG
ENSG00000268146.1	GGAGGAU
ENSG00000268146.1	GGAGUGC
ENSG00000268146.1	GGAUGUG
ENSG00000268146.1	GGCAGCG
ENSG00000268146.1	GGCAGGG
ENSG00000268146.1	GGCCCAA
ENSG00000268146.1	GGCGGGG
ENSG00000268146.1	GGGAAAA
ENSG00000268146.1	GGGAAAG
ENSG00000268146.1	GGGAGCC
ENSG00000268146.1	GGGGCGG
ENSG00000268146.1	GGGGUUU
ENSG00000268146.1	GGUUGCC
ENSG00000268146.1	GUCACUC
ENSG00000268146.1	GUGGAGG
ENSG00000268146.1	GUGGGUU
ENSG00000268146.1	UCCACUU
ENSG00000268146.1	UCCCACU
ENSG00000268146.1	UCCUCCA
ENSG00000268146.1	UGAGGGC
ENSG00000268146.1	UGCAUAU
ENSG00000268146.1	UGCCUCC
ENSG00000268146.1	UGGAGCU
ENSG00000268146.1	UGGCCCU
ENSG00000268146.1	UGGUUCC
ENSG00000268146.1	UUGGACU
ENSG00000268146.1	UUGGUUC
ENSG00000267819.1	UGGCACU
ENSG00000267819.1	CCUUGGC
ENSG00000267819.1	ACAUGGA
ENSG00000267819.1	ACCCCCU
ENSG00000267819.1	AGGGAAC
ENSG00000267819.1	AUCCACG
ENSG00000267819.1	CACCAGG
ENSG00000267819.1	CACCCUG
ENSG00000267819.1	CACUGCC
ENSG00000267819.1	CACUGUC
ENSG00000267819.1	CAGCAGG
ENSG00000267819.1	CCCCUCC
ENSG00000267819.1	CCCUAUC
ENSG00000267819.1	CCCUCCU
ENSG00000267819.1	CCGGUUC
ENSG00000267819.1	CCUGCGU
ENSG00000267819.1	CCUGGGC
ENSG00000267819.1	CCUGGGG
ENSG00000267819.1	CUCACCC
ENSG00000267819.1	CUCACUG
ENSG00000267819.1	CUGAGGU
ENSG00000267819.1	CUGCAGG
ENSG00000267819.1	CUGCCCU
ENSG00000267819.1	CUGCGGG
ENSG00000267819.1	CUGGUCC
ENSG00000267819.1	CUGUCAC
ENSG00000267819.1	GACCCCC
ENSG00000267819.1	GAGGUGA
ENSG00000267819.1	GAGGUUG
ENSG00000267819.1	GAGUGGG
ENSG00000267819.1	GAGUUGG
ENSG00000267819.1	GCAGGAC
ENSG00000267819.1	GCAGGGG
ENSG00000267819.1	GCCCCCU
ENSG00000267819.1	GCCCUGU
ENSG00000267819.1	GCCUGGG
ENSG00000267819.1	GCGGCCG
ENSG00000267819.1	GCGGGGC
ENSG00000267819.1	GCUAUGC
ENSG00000267819.1	GGACUGA
ENSG00000267819.1	GGACUGG
ENSG00000267819.1	GGAUGGU
ENSG00000267819.1	GGCCUCU
ENSG00000267819.1	GGCGCAC
ENSG00000267819.1	GGGAACU
ENSG00000267819.1	GGGAGCC
ENSG00000267819.1	GGGCCCC
ENSG00000267819.1	GGGCCUG
ENSG00000267819.1	GGGCUGA
ENSG00000267819.1	GGGCUGC
ENSG00000267819.1	GGGCUGU
ENSG00000267819.1	GGGGACC
ENSG00000267819.1	GGGGACG
ENSG00000267819.1	GGGGACU
ENSG00000267819.1	GGGGGUA
ENSG00000267819.1	GGGGGUG
ENSG00000267819.1	GGGGUCG
ENSG00000267819.1	GGGUGGG
ENSG00000267819.1	GGGUUCC
ENSG00000267819.1	GGUGGGC
ENSG00000267819.1	GGUGGGG
ENSG00000267819.1	GGUGGGU
ENSG00000267819.1	GUCACCC
ENSG00000267819.1	GUGGGGG
ENSG00000267819.1	GUGGGUU
ENSG00000267819.1	GUGUGGA
ENSG00000267819.1	GUGUGGC
ENSG00000267819.1	GUUGGGA
ENSG00000267819.1	UAGACCU
ENSG00000267819.1	UCCGCGC
ENSG00000267819.1	UCCUCUG
ENSG00000267819.1	UCGAGUU
ENSG00000267819.1	UGGAGGC
ENSG00000267819.1	UGGCCUC
ENSG00000267819.1	UGGGCCC
ENSG00000267819.1	UGGGGAC
ENSG00000267819.1	UGGGGGU
ENSG00000105393.11	AAGGUGC
ENSG00000105393.11	ACACAGG
ENSG00000105393.11	AGGAGUG
ENSG00000105393.11	CCCAAGG
ENSG00000105393.11	CCCUCCG
ENSG00000105393.11	CCCUCCU
ENSG00000105393.11	CCUGGGG
ENSG00000105393.11	CCUGGGU
ENSG00000105393.11	CCUUGCA
ENSG00000105393.11	CUCAAAU
ENSG00000105393.11	CUGGGAG
ENSG00000105393.11	GACUUCC
ENSG00000105393.11	GAGAACC
ENSG00000105393.11	GCCUCCU
ENSG00000105393.11	GGAAAUG
ENSG00000105393.11	GGCUGGG
ENSG00000105393.11	GGGAUCC
ENSG00000105393.11	GGGCUGG
ENSG00000105393.11	UAGGCCA
ENSG00000105393.11	UAGGCCG
ENSG00000105393.11	UCACACA
ENSG00000105393.11	UCCUGGG
ENSG00000105393.11	UCCUUGC
ENSG00000105393.11	UGGGCUG
ENSG00000268852.1	AGUGGUU
ENSG00000268852.1	UAAGACG
ENSG00000268852.1	UAAGACU
ENSG00000268852.1	UAAGGCA
ENSG00000268852.1	UGUGCUU
ENSG00000268852.1	AAGACCG
ENSG00000268852.1	AAGGACA
ENSG00000268852.1	AAGGCAU
ENSG00000268852.1	AAUAUAU
ENSG00000268852.1	ACACAUA
ENSG00000268852.1	ACGGGAA
ENSG00000268852.1	ACUCAGG
ENSG00000268852.1	ACUCCAA
ENSG00000268852.1	ACUCCAG
ENSG00000268852.1	ACUGUUU
ENSG00000268852.1	ACUUAGC
ENSG00000268852.1	AGAUGUG
ENSG00000268852.1	AGGAGGC
ENSG00000268852.1	AUAGGCC
ENSG00000268852.1	AUAUAUA
ENSG00000268852.1	AUCUGGG
ENSG00000268852.1	AUGCCUU
ENSG00000268852.1	AUGUUUU
ENSG00000268852.1	CAGGAGG
ENSG00000268852.1	CCAGGAG
ENSG00000268852.1	CCAGGGC
ENSG00000268852.1	CCAUGCC
ENSG00000268852.1	CCCACCU
ENSG00000268852.1	CCCGCCC
ENSG00000268852.1	CCGGACA
ENSG00000268852.1	CCUGGGC
ENSG00000268852.1	CGGGCCU
ENSG00000268852.1	CUCCCAC
ENSG00000268852.1	CUGCAGG
ENSG00000268852.1	CUGCAGU
ENSG00000268852.1	CUGGCCA
ENSG00000268852.1	CUGGGGU
ENSG00000268852.1	CUGGUCU
ENSG00000268852.1	CUGUAGU
ENSG00000268852.1	CUGUCAC
ENSG00000268852.1	GAAAGGU
ENSG00000268852.1	GAAGAAG
ENSG00000268852.1	GAAGGAA
ENSG00000268852.1	GAAUUGC
ENSG00000268852.1	GACAGCG
ENSG00000268852.1	GAGCCGA
ENSG00000268852.1	GAGCUGG
ENSG00000268852.1	GAGGCGG
ENSG00000268852.1	GAGGGCA
ENSG00000268852.1	GAGGGCU
ENSG00000268852.1	GAGGGUG
ENSG00000268852.1	GAGGUUG
ENSG00000268852.1	GAGUAUU
ENSG00000268852.1	GCACGGC
ENSG00000268852.1	GCCCUGC
ENSG00000268852.1	GCUGAGG
ENSG00000268852.1	GCUGAUG
ENSG00000268852.1	GGAAGGA
ENSG00000268852.1	GGAGAAG
ENSG00000268852.1	GGAGUGC
ENSG00000268852.1	GGCACGG
ENSG00000268852.1	GGCGCCC
ENSG00000268852.1	GGGAUGA
ENSG00000268852.1	GGGGCAG
ENSG00000268852.1	GGGGUAA
ENSG00000268852.1	GGGUGUG
ENSG00000268852.1	GGGUUCC
ENSG00000268852.1	GUCACCC
ENSG00000268852.1	GUCUUGC
ENSG00000268852.1	GUUGCCU
ENSG00000268852.1	UAGCCAA
ENSG00000268852.1	UAUAUAU
ENSG00000268852.1	UCAUGAA
ENSG00000268852.1	UCCAGCC
ENSG00000268852.1	UCCUCCC
ENSG00000268852.1	UCUGGGA
ENSG00000268852.1	UGAGGGC
ENSG00000268852.1	UGCCAUG
ENSG00000268852.1	UGCUUGA
ENSG00000268852.1	UGGACUU
ENSG00000268852.1	UGGCCAG
ENSG00000268852.1	UGGGACA
ENSG00000268852.1	UGGUACC
ENSG00000268852.1	UUAAGGA
ENSG00000268852.1	UUCCCUU
ENSG00000268852.1	UUGGGAC
ENSG00000268852.1	UUUCCCU
ENSG00000268466.1	AGUGGUU
ENSG00000268466.1	AGUGGUC
ENSG00000268466.1	GCACAUG
ENSG00000268466.1	UAGUGGU
ENSG00000268466.1	UUCCAUA
ENSG00000181894.10	CCAGUGU
ENSG00000181894.10	ACAUUCA
ENSG00000181894.10	CACAGUG
ENSG00000181894.10	ACAUGGC
ENSG00000181894.10	CAGGAGU
ENSG00000181894.10	CAGUGUG
ENSG00000181894.10	CAUCCCC
ENSG00000181894.10	CCCAGGU
ENSG00000181894.10	CGCCUCC
ENSG00000181894.10	CUCUCUC
ENSG00000181894.10	CUGCCCU
ENSG00000181894.10	CUGGCCA
ENSG00000181894.10	GAGAGUG
ENSG00000181894.10	GAGGCAG
ENSG00000181894.10	GCAACGA
ENSG00000181894.10	GCAGACA
ENSG00000181894.10	GCAGACU
ENSG00000181894.10	GCAGGAG
ENSG00000181894.10	GCCAGGC
ENSG00000181894.10	GCCCCUG
ENSG00000181894.10	GCCCUCC
ENSG00000181894.10	GGAGGCA
ENSG00000181894.10	GGAGUCU
ENSG00000181894.10	GGCUGGA
ENSG00000181894.10	GGUAGAG
ENSG00000181894.10	GGUGGGC
ENSG00000181894.10	GGUGGGG
ENSG00000181894.10	GUCACCC
ENSG00000181894.10	GUGUGGA
ENSG00000181894.10	GUGUGGC
ENSG00000181894.10	UCAACAA
ENSG00000181894.10	UCAACAG
ENSG00000181894.10	UCACAGG
ENSG00000181894.10	UCACUGG
ENSG00000181894.10	UCUCUCU
ENSG00000181894.10	UCUCUGG
ENSG00000181894.10	UGCCAUA
ENSG00000181894.10	UGGAGGC
ENSG00000181894.10	UGGCUGG
ENSG00000181894.10	UGGGAGG
ENSG00000181894.10	UGGGCGG
ENSG00000181894.10	UUGCCAU
ENSG00000268313.1	AAGCUGG
ENSG00000268313.1	ACCUGGG
ENSG00000268313.1	AGAACAG
ENSG00000268313.1	AGACUGA
ENSG00000268313.1	AGGGAAA
ENSG00000268313.1	AGUUGGC
ENSG00000268313.1	AUAGGGA
ENSG00000268313.1	AUCAUGG
ENSG00000268313.1	CCUGCCA
ENSG00000268313.1	CCUGGGC
ENSG00000268313.1	CUGGAUU
ENSG00000268313.1	CUGGUCU
ENSG00000268313.1	CUGUGGA
ENSG00000268313.1	CUUUUCU
ENSG00000268313.1	GACUGAG
ENSG00000268313.1	GAGAUGC
ENSG00000268313.1	GAGGUUA
ENSG00000268313.1	GAGUUGG
ENSG00000268313.1	GCUGGAU
ENSG00000268313.1	GCUGGCU
ENSG00000268313.1	GGAGAGU
ENSG00000268313.1	GGAUAGG
ENSG00000268313.1	GGGAAAA
ENSG00000268313.1	GGGAAAG
ENSG00000268313.1	GGUUGCC
ENSG00000268313.1	GUGGAUG
ENSG00000268313.1	GUGGAUU
ENSG00000268313.1	UAGACUG
ENSG00000268313.1	UGAAGCU
ENSG00000268313.1	UGCAGCU
ENSG00000268313.1	UGCCUGC
ENSG00000268313.1	UGGCCAC
ENSG00000268313.1	UGGGACA
ENSG00000268313.1	UGGGCUC
ENSG00000268313.1	UGUGGAU
ENSG00000268313.1	UUAGACU
ENSG00000268313.1	UUCCUGC
ENSG00000268313.1	UUGGGAC
ENSG00000268941.1	GGCAGUG
ENSG00000268941.1	GUAACAG
ENSG00000268941.1	GUCAGUU
ENSG00000268941.1	AACGGCU
ENSG00000268941.1	AGAGAGG
ENSG00000268941.1	AGCAGGG
ENSG00000268941.1	AGCAGUC
ENSG00000268941.1	AGGAUGG
ENSG00000268941.1	AGGAUGU
ENSG00000268941.1	AGGGAAG
ENSG00000268941.1	AUAGGGA
ENSG00000268941.1	CCUGAGA
ENSG00000268941.1	CCUGUGC
ENSG00000268941.1	CGGAGAG
ENSG00000268941.1	CGGUGCU
ENSG00000268941.1	CGUUUGC
ENSG00000268941.1	CUGCUGA
ENSG00000268941.1	GAGAAGA
ENSG00000268941.1	GAGGGAG
ENSG00000268941.1	GAGGGGU
ENSG00000268941.1	GCUCGGU
ENSG00000268941.1	GGAGCAG
ENSG00000268941.1	GGGCUGG
ENSG00000268941.1	GGGGAGG
ENSG00000268941.1	GGGGCCA
ENSG00000268941.1	GGGGCCG
ENSG00000268941.1	GGGUUCC
ENSG00000268941.1	GGUCUGC
ENSG00000268941.1	GUAGGAA
ENSG00000268941.1	GUGGGGC
ENSG00000268941.1	UCGGGCU
ENSG00000268941.1	UGGCCCU
ENSG00000268941.1	UGGGGCC
ENSG00000268470.1	CCCUGAG
ENSG00000268470.1	ACUCUGA
ENSG00000268470.1	ACUCUGG
ENSG00000268470.1	ACUCUGU
ENSG00000268470.1	AGCAGGG
ENSG00000268470.1	AGCCAGC
ENSG00000268470.1	CACCGGG
ENSG00000268470.1	CACCUGA
ENSG00000268470.1	CACCUGG
ENSG00000268470.1	CAGGGAC
ENSG00000268470.1	CAGGGAG
ENSG00000268470.1	CAGGGCC
ENSG00000268470.1	CCACUGA
ENSG00000268470.1	CCACUGC
ENSG00000268470.1	CCAGCCU
ENSG00000268470.1	CCCGUCC
ENSG00000268470.1	CCCUCUC
ENSG00000268470.1	CCCUGGG
ENSG00000268470.1	CCUCAUC
ENSG00000268470.1	CCUGGGC
ENSG00000268470.1	CCUGGGG
ENSG00000268470.1	CGGGCGC
ENSG00000268470.1	CGUGGCC
ENSG00000268470.1	CUCAUCC
ENSG00000268470.1	CUGCACC
ENSG00000268470.1	CUGCCCU
ENSG00000268470.1	CUGGGCA
ENSG00000268470.1	CUGUGGG
ENSG00000268470.1	GACUCUG
ENSG00000268470.1	GAGCGCC
ENSG00000268470.1	GAGGCAG
ENSG00000268470.1	GAGGCCC
ENSG00000268470.1	GAGGCUG
ENSG00000268470.1	GCAGGGC
ENSG00000268470.1	GCAGGGG
ENSG00000268470.1	GCAGGUG
ENSG00000268470.1	GCCCGCC
ENSG00000268470.1	GCCGCGG
ENSG00000268470.1	GCCUCCU
ENSG00000268470.1	GCCUGGG
ENSG00000268470.1	GCUGCCU
ENSG00000268470.1	GCUGGCU
ENSG00000268470.1	GGACCUG
ENSG00000268470.1	GGAGAGU
ENSG00000268470.1	GGAGGCA
ENSG00000268470.1	GGCCAAA
ENSG00000268470.1	GGCGACA
ENSG00000268470.1	GGCGCCU
ENSG00000268470.1	GGCUGGA
ENSG00000268470.1	GGGAGGG
ENSG00000268470.1	GGGCAUA
ENSG00000268470.1	GGGCAUG
ENSG00000268470.1	GGGCCAG
ENSG00000268470.1	GGGCCUG
ENSG00000268470.1	GGGCUGC
ENSG00000268470.1	GGGGCCA
ENSG00000268470.1	GGGGCUC
ENSG00000268470.1	GGGGUCG
ENSG00000268470.1	GGGUGGA
ENSG00000268470.1	GGUGAGC
ENSG00000268470.1	GGUGGAC
ENSG00000268470.1	GGUGGGU
ENSG00000268470.1	GGUUGUC
ENSG00000268470.1	GUGGAGG
ENSG00000268470.1	GUGGGCU
ENSG00000268470.1	GUGGGUG
ENSG00000268470.1	GUGUGGC
ENSG00000268470.1	GUGUGUG
ENSG00000268470.1	GUUCCCU
ENSG00000268470.1	UCACCCC
ENSG00000268470.1	UCAGGGC
ENSG00000268470.1	UCCUAUG
ENSG00000268470.1	UCCUGGG
ENSG00000268470.1	UCCUUCU
ENSG00000268470.1	UGGAGGC
ENSG00000268470.1	UGGAGGG
ENSG00000268470.1	UGGGAGA
ENSG00000268470.1	UGGGAGG
ENSG00000268470.1	UGUGGGC
ENSG00000268470.1	UGUGGGU
ENSG00000268470.1	UUGGGAG
ENSG00000105697.3	AAAGAAC
ENSG00000105697.3	AAGAACC
ENSG00000105697.3	AGCAGGA
ENSG00000105697.3	AGGAAGG
ENSG00000105697.3	AGGGAGG
ENSG00000105697.3	CAGCAGG
ENSG00000105697.3	CUGGGGA
ENSG00000105697.3	GAAAACA
ENSG00000105697.3	GAAGGGA
ENSG00000105697.3	GCAGGAA
ENSG00000105697.3	GGAAGGG
ENSG00000105697.3	GGGACGG
ENSG00000105697.3	GGGAGGG
ENSG00000105697.3	GGGGACG
ENSG00000105697.3	GGGGCAG
ENSG00000268182.1	AGCACCA
ENSG00000268182.1	GGCAAGA
ENSG00000268182.1	UCCAGUU
ENSG00000268182.1	AAGAUAG
ENSG00000268182.1	AAGGCAU
ENSG00000268182.1	AAUGAUU
ENSG00000268182.1	AAUGUUU
ENSG00000268182.1	AGGAUGU
ENSG00000268182.1	AGGGCAU
ENSG00000268182.1	AUCUUCC
ENSG00000268182.1	AUGAUGC
ENSG00000268182.1	AUUCAAC
ENSG00000268182.1	CAAUAAA
ENSG00000268182.1	CAGGAGA
ENSG00000268182.1	CCAAGUC
ENSG00000268182.1	CCGUGGC
ENSG00000268182.1	CUAUUCC
ENSG00000268182.1	CUAUUUC
ENSG00000268182.1	CUCACAC
ENSG00000268182.1	CUCCGUG
ENSG00000268182.1	CUGGUGC
ENSG00000268182.1	GCACCAU
ENSG00000268182.1	GCUUAAC
ENSG00000268182.1	GGAAAUG
ENSG00000268182.1	GUUAGGA
ENSG00000268182.1	UAGAGGC
ENSG00000268182.1	UAGCACA
ENSG00000268182.1	UAGCACC
ENSG00000268182.1	UCAACAC
ENSG00000268182.1	UCCUACA
ENSG00000268182.1	UGAAAGG
ENSG00000268182.1	UGGCAUC
ENSG00000268182.1	UGUGAAG
ENSG00000268182.1	UUCUAUG
ENSG00000269529.1	GAGGUAG
ENSG00000269529.1	CCCUGAG
ENSG00000269529.1	AAGGUGC
ENSG00000269529.1	ACAGUAU
ENSG00000269529.1	CAGUAAC
ENSG00000269529.1	AAGUUCU
ENSG00000269529.1	AAUAUGG
ENSG00000269529.1	ACAGGUG
ENSG00000269529.1	ACCUGGG
ENSG00000269529.1	ACUAGAU
ENSG00000269529.1	ACUCUAG
ENSG00000269529.1	AGAGUCU
ENSG00000269529.1	AGCCUGA
ENSG00000269529.1	AGGCAGU
ENSG00000269529.1	AGGGCAU
ENSG00000269529.1	AGGGUCU
ENSG00000269529.1	AUCCUUU
ENSG00000269529.1	AUCUGAG
ENSG00000269529.1	AUGGGAG
ENSG00000269529.1	AUUCUGU
ENSG00000269529.1	CAAAAAA
ENSG00000269529.1	CAAGGAA
ENSG00000269529.1	CAGGAGA
ENSG00000269529.1	CAGGAGG
ENSG00000269529.1	CAGGCUC
ENSG00000269529.1	CAGGUGA
ENSG00000269529.1	CAGGUGU
ENSG00000269529.1	CCAGCCU
ENSG00000269529.1	CCAGUAC
ENSG00000269529.1	CCCGGGA
ENSG00000269529.1	CCGUCUC
ENSG00000269529.1	CCUGCUG
ENSG00000269529.1	CCUGGGU
ENSG00000269529.1	CCUGUCC
ENSG00000269529.1	CUCAGGA
ENSG00000269529.1	CUCAGGG
ENSG00000269529.1	CUCCAGU
ENSG00000269529.1	CUGAAUA
ENSG00000269529.1	CUGAUCC
ENSG00000269529.1	CUGCAGC
ENSG00000269529.1	CUGGGAG
ENSG00000269529.1	CUGGGUG
ENSG00000269529.1	CUGGUAA
ENSG00000269529.1	GACACUA
ENSG00000269529.1	GAGGACA
ENSG00000269529.1	GAGGCGG
ENSG00000269529.1	GAGGCUG
ENSG00000269529.1	GAGGUAU
ENSG00000269529.1	GAGGUGG
ENSG00000269529.1	GAGUGUG
ENSG00000269529.1	GAGUGUU
ENSG00000269529.1	GAUCAGG
ENSG00000269529.1	GCACACU
ENSG00000269529.1	GCACCUG
ENSG00000269529.1	GCAUGAC
ENSG00000269529.1	GCCUGGG
ENSG00000269529.1	GCCUUCC
ENSG00000269529.1	GCUAUGC
ENSG00000269529.1	GCUUUUG
ENSG00000269529.1	GGAUGUG
ENSG00000269529.1	GGCCAAA
ENSG00000269529.1	GGCGGGG
ENSG00000269529.1	GGGAGAA
ENSG00000269529.1	GGGAGGA
ENSG00000269529.1	GGGAGGG
ENSG00000269529.1	GGGAGGU
ENSG00000269529.1	GGGCAUA
ENSG00000269529.1	GGGGAGA
ENSG00000269529.1	GGGGAGG
ENSG00000269529.1	GGGGUGG
ENSG00000269529.1	GGGUGGG
ENSG00000269529.1	GGUGCGG
ENSG00000269529.1	GGUGCUC
ENSG00000269529.1	GGUGGGU
ENSG00000269529.1	GGUGUGU
ENSG00000269529.1	GGUGUUA
ENSG00000269529.1	GUGACAG
ENSG00000269529.1	GUGGGAG
ENSG00000269529.1	GUGGGCU
ENSG00000269529.1	GUUCUUC
ENSG00000269529.1	UAGGUAU
ENSG00000269529.1	UAUGCCU
ENSG00000269529.1	UCAGGGC
ENSG00000269529.1	UCCCAGC
ENSG00000269529.1	UCUGAUC
ENSG00000269529.1	UCUGCUC
ENSG00000269529.1	UGAGACU
ENSG00000269529.1	UGAGGAC
ENSG00000269529.1	UGGAAUA
ENSG00000269529.1	UGGCCAA
ENSG00000269529.1	UGGCCAG
ENSG00000269529.1	UGGCCAU
ENSG00000269529.1	UGGGAGA
ENSG00000269529.1	UGGGAGG
ENSG00000269529.1	UGGGGAG
ENSG00000269529.1	UGGGUGC
ENSG00000269529.1	UGUGGGC
ENSG00000269529.1	UGUUCUC
ENSG00000269529.1	UUAUGCA
ENSG00000269529.1	UUCCAGA
ENSG00000269529.1	UUGGGAG
ENSG00000269529.1	UUGUUCU
ENSG00000167747.9	CCACAGG
ENSG00000167747.9	AGUGCCC
ENSG00000167747.9	AGUGCCG
ENSG00000167747.9	AUGUCCC
ENSG00000167747.9	CAAGGCC
ENSG00000167747.9	CAGCUCC
ENSG00000167747.9	CAGUGUC
ENSG00000167747.9	CCCAGGG
ENSG00000167747.9	CCCUACC
ENSG00000167747.9	CCUGGGC
ENSG00000167747.9	CUCUUCC
ENSG00000167747.9	CUGGCCA
ENSG00000167747.9	CUGGCCU
ENSG00000167747.9	GCCCUGC
ENSG00000167747.9	GCCUCCC
ENSG00000167747.9	GCCUGGA
ENSG00000167747.9	GCCUGGG
ENSG00000167747.9	GCUGCCU
ENSG00000167747.9	GGCCCCA
ENSG00000167747.9	GGCCUGU
ENSG00000167747.9	GGGAGGG
ENSG00000167747.9	GGGCCCC
ENSG00000167747.9	GGGGAGG
ENSG00000167747.9	GGGGCCA
ENSG00000167747.9	GGGGGAU
ENSG00000167747.9	GGGUGUG
ENSG00000167747.9	GGUGGAG
ENSG00000167747.9	GUCCCGG
ENSG00000167747.9	GUGGGGU
ENSG00000167747.9	GUGUGGC
ENSG00000167747.9	UGCCCUG
ENSG00000167747.9	UGCCUCC
ENSG00000167747.9	UGGGGCC
ENSG00000167747.9	UGGGGGA
ENSG00000167747.9	UUCCGGU
ENSG00000167747.9	UUGCCUC
ENSG00000167747.9	UUGGGGC
ENSG00000130545.11	GGCAGUG
ENSG00000130545.11	AAAAGUG
ENSG00000130545.11	AGCCCCA
ENSG00000130545.11	AGGGGCA
ENSG00000130545.11	AGGGGGU
ENSG00000130545.11	AGUCCUG
ENSG00000130545.11	AUAGCCC
ENSG00000130545.11	AUCUCAC
ENSG00000130545.11	CAGGGGG
ENSG00000130545.11	CCGAGCC
ENSG00000130545.11	CCUCCUG
ENSG00000130545.11	CCUCUCU
ENSG00000130545.11	CCUGAGG
ENSG00000130545.11	CCUGGGC
ENSG00000130545.11	CUCGGUA
ENSG00000130545.11	CUGGGCA
ENSG00000130545.11	CUGGGUG
ENSG00000130545.11	GAAGGGA
ENSG00000130545.11	GAAGUAC
ENSG00000130545.11	GACUGCC
ENSG00000130545.11	GAGCUGC
ENSG00000130545.11	GAGGGGC
ENSG00000130545.11	GCAGGAG
ENSG00000130545.11	GCCCCAU
ENSG00000130545.11	GGAGUCC
ENSG00000130545.11	GGAUGGU
ENSG00000130545.11	GGCAGCG
ENSG00000130545.11	GGCCCGG
ENSG00000130545.11	GGCUGCG
ENSG00000130545.11	GGGAGAA
ENSG00000130545.11	GGGAGAG
ENSG00000130545.11	GGGCAGG
ENSG00000130545.11	GGGGACC
ENSG00000130545.11	GGGGCAG
ENSG00000130545.11	GGGGCCA
ENSG00000130545.11	GGGGCCG
ENSG00000130545.11	GGGGGUG
ENSG00000130545.11	GGGUGGA
ENSG00000130545.11	GGGUGGG
ENSG00000130545.11	GUGGGGC
ENSG00000130545.11	UCCUCUC
ENSG00000130545.11	UGAAGGG
ENSG00000130545.11	UGGAGUC
ENSG00000130545.11	UGGGGCC
ENSG00000130545.11	UGGUUCC
ENSG00000130545.11	UGUGGGG
ENSG00000105143.8	UGCAUAG
ENSG00000105143.8	AAAUGAA
ENSG00000105143.8	AAAUGAG
ENSG00000105143.8	AAUGCAU
ENSG00000105143.8	ACAGAUG
ENSG00000105143.8	AGAAGAG
ENSG00000105143.8	AGUGAGU
ENSG00000105143.8	AGUUGGC
ENSG00000105143.8	CAGAUGA
ENSG00000105143.8	CAUUGCC
ENSG00000105143.8	GAAUCAU
ENSG00000105143.8	GACUUCC
ENSG00000105143.8	GAGUGAC
ENSG00000105143.8	GAGUGAU
ENSG00000105143.8	GAGUGGG
ENSG00000105143.8	GAGUUGA
ENSG00000105143.8	GAGUUGG
ENSG00000105143.8	GCAAAAU
ENSG00000105143.8	GCACAUG
ENSG00000105143.8	GCAGAAG
ENSG00000105143.8	GCAUGAC
ENSG00000105143.8	GGGUAAG
ENSG00000105143.8	GUCAGUG
ENSG00000105143.8	GUGAAUG
ENSG00000105143.8	UAGUGAA
ENSG00000105143.8	UAGUGAG
ENSG00000105143.8	UAUACAG
ENSG00000105143.8	UCCCAGC
ENSG00000105143.8	UGAGUGG
ENSG00000105143.8	UGCAAAA
ENSG00000105143.8	UGCAGAG
ENSG00000105143.8	UGGCCAG
ENSG00000105143.8	UGGUGAG
ENSG00000105143.8	UUUGCAA
ENSG00000197483.8	GGCAGUG
ENSG00000197483.8	GGGUCUU
ENSG00000197483.8	GAGUCGG
ENSG00000197483.8	GCGGGGA
ENSG00000197483.8	GCGGGGC
ENSG00000197483.8	GGGGCGG
ENSG00000269846.1	GGAAGAC
ENSG00000269846.1	AAGGCGC
ENSG00000269846.1	ACUGCAG
ENSG00000269846.1	AGACAGG
ENSG00000269846.1	AGCGACC
ENSG00000269846.1	AGCUCAG
ENSG00000269846.1	AGGACUU
ENSG00000269846.1	AGGGCCC
ENSG00000269846.1	AGUGGGG
ENSG00000269846.1	AGUUCUA
ENSG00000269846.1	AUCCGUC
ENSG00000269846.1	CAGAGGA
ENSG00000269846.1	CAGAGGU
ENSG00000269846.1	CAGGGGG
ENSG00000269846.1	CAGUCUG
ENSG00000269846.1	CAGUGUG
ENSG00000269846.1	CCAGCCU
ENSG00000269846.1	CCAGGGA
ENSG00000269846.1	CCAGGGC
ENSG00000269846.1	CCCAGGG
ENSG00000269846.1	CCCCUCG
ENSG00000269846.1	CCCGCCA
ENSG00000269846.1	CCCGCCC
ENSG00000269846.1	CCCUCCG
ENSG00000269846.1	CCCUGCC
ENSG00000269846.1	CCUGCCA
ENSG00000269846.1	CCUGCCU
ENSG00000269846.1	CCUUCCC
ENSG00000269846.1	CUCCUGC
ENSG00000269846.1	CUCUUCC
ENSG00000269846.1	CUGGGGU
ENSG00000269846.1	CUGUCAU
ENSG00000269846.1	GAAAACA
ENSG00000269846.1	GAAGUGG
ENSG00000269846.1	GAAGUUA
ENSG00000269846.1	GAGGAUA
ENSG00000269846.1	GAGGCCC
ENSG00000269846.1	GAUUGGU
ENSG00000269846.1	GCAGACA
ENSG00000269846.1	GCCCCAA
ENSG00000269846.1	GCCGCGG
ENSG00000269846.1	GCCUCUU
ENSG00000269846.1	GCCUGCC
ENSG00000269846.1	GCGCGGG
ENSG00000269846.1	GGCGCCC
ENSG00000269846.1	GGGCCCC
ENSG00000269846.1	GGGGAAG
ENSG00000269846.1	GGGGAGA
ENSG00000269846.1	GGGGUCC
ENSG00000269846.1	GGGGUUU
ENSG00000269846.1	GUCUUCU
ENSG00000269846.1	GUGGACA
ENSG00000269846.1	GUUGCAA
ENSG00000269846.1	UCCAGCC
ENSG00000269846.1	UCCCCUC
ENSG00000269846.1	UCCGCUC
ENSG00000269846.1	UGCAGAC
ENSG00000269846.1	UGCCUCC
ENSG00000269846.1	UGGCCAC
ENSG00000269846.1	UGGGGAG
ENSG00000269846.1	UGGGGUU
ENSG00000269846.1	UUGGGGA
ENSG00000269048.1	GCCUGUC
ENSG00000269048.1	GCUGGUG
ENSG00000269048.1	GUACCGU
ENSG00000269048.1	ACACACA
ENSG00000269048.1	ACAGGUG
ENSG00000269048.1	ACCUGGG
ENSG00000269048.1	AGCCUCU
ENSG00000269048.1	AGGGACA
ENSG00000269048.1	AUCCAGC
ENSG00000269048.1	CACUGCC
ENSG00000269048.1	CAGUGAC
ENSG00000269048.1	CAUUGCC
ENSG00000269048.1	CCACUGC
ENSG00000269048.1	CCAGGGA
ENSG00000269048.1	CCAGGGC
ENSG00000269048.1	CCCAGGG
ENSG00000269048.1	CCCAGGU
ENSG00000269048.1	CCCGGGA
ENSG00000269048.1	CCCGGGG
ENSG00000269048.1	CCCUACC
ENSG00000269048.1	CCCUGCC
ENSG00000269048.1	CCCUUGU
ENSG00000269048.1	CCGCCUG
ENSG00000269048.1	CCUGCCA
ENSG00000269048.1	CCUGCCU
ENSG00000269048.1	CCUGGCA
ENSG00000269048.1	CCUGGGG
ENSG00000269048.1	CCUGUCC
ENSG00000269048.1	CGCCUCC
ENSG00000269048.1	CGGUGAU
ENSG00000269048.1	CUCACAC
ENSG00000269048.1	CUCCUGA
ENSG00000269048.1	CUCCUGC
ENSG00000269048.1	CUCGGCU
ENSG00000269048.1	CUCUCUC
ENSG00000269048.1	CUCUCUG
ENSG00000269048.1	CUGAUUA
ENSG00000269048.1	CUGGGGU
ENSG00000269048.1	CUGUCAC
ENSG00000269048.1	GACCUCG
ENSG00000269048.1	GACUUCU
ENSG00000269048.1	GAGGCAG
ENSG00000269048.1	GCACCUG
ENSG00000269048.1	GCAUCAG
ENSG00000269048.1	GCCCGCC
ENSG00000269048.1	GCCUAGG
ENSG00000269048.1	GCCUCCC
ENSG00000269048.1	GCCUCCU
ENSG00000269048.1	GCCUCUU
ENSG00000269048.1	GCCUGCC
ENSG00000269048.1	GCCUGUG
ENSG00000269048.1	GCGCCUC
ENSG00000269048.1	GCGCCUG
ENSG00000269048.1	GCUAUGC
ENSG00000269048.1	GCUGGAG
ENSG00000269048.1	GCUGGAU
ENSG00000269048.1	GCUGGGG
ENSG00000269048.1	GCUGUAC
ENSG00000269048.1	GGAAGCC
ENSG00000269048.1	GGCCCUU
ENSG00000269048.1	GGCUGGA
ENSG00000269048.1	GGGACCU
ENSG00000269048.1	GGGAGCU
ENSG00000269048.1	GGGAUCC
ENSG00000269048.1	GGGCUGC
ENSG00000269048.1	GGGCUGG
ENSG00000269048.1	GGGGUGC
ENSG00000269048.1	GGGGUUU
ENSG00000269048.1	GUCACCC
ENSG00000269048.1	GUCCUCU
ENSG00000269048.1	GUGACUG
ENSG00000269048.1	GUGACUU
ENSG00000269048.1	GUGCAGU
ENSG00000269048.1	GUGCCUG
ENSG00000269048.1	GUUGCAA
ENSG00000269048.1	UACAGGC
ENSG00000269048.1	UAGGCAC
ENSG00000269048.1	UCACACA
ENSG00000269048.1	UCACCAC
ENSG00000269048.1	UCGCCCU
ENSG00000269048.1	UCUCUCU
ENSG00000269048.1	UGCACCU
ENSG00000269048.1	UGCCACA
ENSG00000269048.1	UGCCUGU
ENSG00000269048.1	UGGCCUC
ENSG00000269048.1	UGGGACA
ENSG00000269048.1	UGGGGAC
ENSG00000269048.1	UGGUCUC
ENSG00000269048.1	UGUGCCU
ENSG00000269048.1	UUCUCUC
ENSG00000269048.1	UUCUGAU
ENSG00000269048.1	UUGGGAC
ENSG00000269048.1	UUGGGAG
ENSG00000163075.8	GAGAUGA
ENSG00000163075.8	UUGGCAC
ENSG00000163075.8	AGCCCCC
ENSG00000163075.8	AGCCUCU
ENSG00000163075.8	AGGGAGG
ENSG00000163075.8	AGGGGCA
ENSG00000163075.8	CACCAGG
ENSG00000163075.8	CACCCUG
ENSG00000163075.8	CAGCCAC
ENSG00000163075.8	CAGGCAG
ENSG00000163075.8	CCCUUGA
ENSG00000163075.8	CCUUCUU
ENSG00000163075.8	CGCUUUC
ENSG00000163075.8	CUCACCA
ENSG00000163075.8	CUCCUGA
ENSG00000163075.8	CUGACCC
ENSG00000163075.8	CUGCAUU
ENSG00000163075.8	GAGCCUC
ENSG00000163075.8	GAGCUCA
ENSG00000163075.8	GAGUUGA
ENSG00000163075.8	GCAAGAC
ENSG00000163075.8	GCCCAUG
ENSG00000163075.8	GCUCCUU
ENSG00000163075.8	GGAGCCA
ENSG00000163075.8	GGCAGGU
ENSG00000163075.8	GGCCCUG
ENSG00000163075.8	GGGAGAG
ENSG00000163075.8	GGGGCAG
ENSG00000163075.8	GGGGGCG
ENSG00000163075.8	GGGGGCU
ENSG00000163075.8	GGUCAGA
ENSG00000163075.8	GGUUCUC
ENSG00000163075.8	GUCACCC
ENSG00000163075.8	GUCGUGG
ENSG00000163075.8	GUGAAUG
ENSG00000163075.8	GUGGCCC
ENSG00000163075.8	UCAGCCA
ENSG00000163075.8	UCCCCAG
ENSG00000163075.8	UCCCUUG
ENSG00000163075.8	UCCUUCU
ENSG00000163075.8	UCUGACC
ENSG00000163075.8	UGGCGGC
ENSG00000163075.8	UGUGGCC
ENSG00000163075.8	UUCCCUU
ENSG00000163075.8	UUGGGGC
ENSG00000105372.2	AGGAUUA
ENSG00000105372.2	GAGGCAG
ENSG00000167619.7	ACCAGGG
ENSG00000167619.7	ACCUGGG
ENSG00000167619.7	AGACGUG
ENSG00000167619.7	AGGAUGU
ENSG00000167619.7	AGGCAGG
ENSG00000167619.7	AGGGAGG
ENSG00000167619.7	AGUCCCA
ENSG00000167619.7	CAAAAAA
ENSG00000167619.7	CACUCCU
ENSG00000167619.7	CCAGCCU
ENSG00000167619.7	CCAGGGC
ENSG00000167619.7	CCGUCUC
ENSG00000167619.7	CUCCAGC
ENSG00000167619.7	CUGAGGC
ENSG00000167619.7	GAGCCGA
ENSG00000167619.7	GAGGCAG
ENSG00000167619.7	GCGGGCG
ENSG00000167619.7	GGAGGCA
ENSG00000167619.7	GGAUGUG
ENSG00000167619.7	GGCAGGG
ENSG00000167619.7	GGCAUGG
ENSG00000167619.7	GGGAGGA
ENSG00000167619.7	GGGAGGG
ENSG00000167619.7	GGGAGGU
ENSG00000167619.7	GGUGGGC
ENSG00000167619.7	GGUGGGG
ENSG00000167619.7	UCCAGCC
ENSG00000167619.7	UCCCAGC
ENSG00000167619.7	UGGGAGG
ENSG00000167619.7	UUGGGAG
ENSG00000074219.9	ACAGCCC
ENSG00000074219.9	ACAUCAC
ENSG00000074219.9	ACCUGGG
ENSG00000074219.9	AGAGAGG
ENSG00000074219.9	AGCACCC
ENSG00000074219.9	AGCCCUC
ENSG00000074219.9	AGGGGCA
ENSG00000074219.9	AGGGGGA
ENSG00000074219.9	CACUCCU
ENSG00000074219.9	CAGGGCC
ENSG00000074219.9	CAGGGGG
ENSG00000074219.9	CCAGGGC
ENSG00000074219.9	CCUGUCC
ENSG00000074219.9	CUGGGGG
ENSG00000074219.9	CUUCACU
ENSG00000074219.9	GAGCUGG
ENSG00000074219.9	GAGGGGC
ENSG00000074219.9	GAGGGGU
ENSG00000074219.9	GAGGGUG
ENSG00000074219.9	GCAGAGG
ENSG00000074219.9	GCUGUAC
ENSG00000074219.9	GGAGGAA
ENSG00000074219.9	GGAGGAC
ENSG00000074219.9	GGAGGAU
ENSG00000074219.9	GGCCCCA
ENSG00000074219.9	GGCCUGU
ENSG00000074219.9	GGCUGGG
ENSG00000074219.9	GGGAGGA
ENSG00000074219.9	GGGAGGG
ENSG00000074219.9	GGGCCCC
ENSG00000074219.9	GGGGAGG
ENSG00000074219.9	GGGGCAG
ENSG00000074219.9	GGGGGAG
ENSG00000074219.9	GGGGGGA
ENSG00000074219.9	GGGGGGC
ENSG00000074219.9	GGGGGUA
ENSG00000074219.9	GGGGGUG
ENSG00000074219.9	GGGGUGG
ENSG00000074219.9	GGGUGGU
ENSG00000074219.9	GGUAGAG
ENSG00000074219.9	GGUGAGC
ENSG00000074219.9	GUGAGGU
ENSG00000074219.9	UCAGGGC
ENSG00000074219.9	UGGGGGA
ENSG00000074219.9	UGGGGGG
ENSG00000074219.9	UGGGGGU
ENSG00000269808.1	GCUGGUG
ENSG00000269808.1	UGGUCCC
ENSG00000269808.1	AGAGAGG
ENSG00000269808.1	AGAGGGA
ENSG00000269808.1	AGCGGGG
ENSG00000269808.1	AGGGAGG
ENSG00000269808.1	AGGGCAG
ENSG00000269808.1	AGGUAGA
ENSG00000269808.1	AUAGAGA
ENSG00000269808.1	CCCCCAG
ENSG00000269808.1	CCCCGGC
ENSG00000269808.1	CCCCUCC
ENSG00000269808.1	CCCCUGC
ENSG00000269808.1	CCCUGCC
ENSG00000269808.1	CCCUGGG
ENSG00000269808.1	CCUGCCA
ENSG00000269808.1	CCUGGGG
ENSG00000269808.1	CGCCUUC
ENSG00000269808.1	CGGGCGC
ENSG00000269808.1	CUCCUGC
ENSG00000269808.1	CUGCCCC
ENSG00000269808.1	CUGCGUG
ENSG00000269808.1	CUGGGAU
ENSG00000269808.1	CUGGGGG
ENSG00000269808.1	CUGGGGU
ENSG00000269808.1	GAGCAGA
ENSG00000269808.1	GAGCCCC
ENSG00000269808.1	GAGCCCU
ENSG00000269808.1	GAGGACA
ENSG00000269808.1	GAGGACC
ENSG00000269808.1	GAGGGAG
ENSG00000269808.1	GAGGGCA
ENSG00000269808.1	GAGGGCU
ENSG00000269808.1	GCAGAGG
ENSG00000269808.1	GCCCCUC
ENSG00000269808.1	GCCCCUG
ENSG00000269808.1	GCCCUGA
ENSG00000269808.1	GCCCUGU
ENSG00000269808.1	GCCUGCC
ENSG00000269808.1	GCCUGGA
ENSG00000269808.1	GCCUGGG
ENSG00000269808.1	GCCUUCC
ENSG00000269808.1	GCGGGGA
ENSG00000269808.1	GCGGGGC
ENSG00000269808.1	GCGGGUC
ENSG00000269808.1	GCUGGGG
ENSG00000269808.1	GGAGCCA
ENSG00000269808.1	GGAGGAG
ENSG00000269808.1	GGCAGUU
ENSG00000269808.1	GGCCCUG
ENSG00000269808.1	GGCGCCC
ENSG00000269808.1	GGCUGCG
ENSG00000269808.1	GGCUGGA
ENSG00000269808.1	GGCUGGG
ENSG00000269808.1	GGCUGUG
ENSG00000269808.1	GGGAGCC
ENSG00000269808.1	GGGAGCU
ENSG00000269808.1	GGGCUGA
ENSG00000269808.1	GGGCUGG
ENSG00000269808.1	GGGGAGC
ENSG00000269808.1	GGGGCCA
ENSG00000269808.1	GGGGCCG
ENSG00000269808.1	GGGGCUA
ENSG00000269808.1	GGGGCUG
ENSG00000269808.1	GGGGGCG
ENSG00000269808.1	GGGGGCU
ENSG00000269808.1	GGGGGUA
ENSG00000269808.1	GGGGGUG
ENSG00000269808.1	GGGGUCC
ENSG00000269808.1	GGGGUGC
ENSG00000269808.1	GGGGUGG
ENSG00000269808.1	GGGUGGG
ENSG00000269808.1	GGGUUCC
ENSG00000269808.1	GGUCCCG
ENSG00000269808.1	GGUGCUC
ENSG00000269808.1	GGUGGGG
ENSG00000269808.1	GGUGGGU
ENSG00000269808.1	GUGGGGA
ENSG00000269808.1	GUGGGGG
ENSG00000269808.1	GUGGGGU
ENSG00000269808.1	UACCCCC
ENSG00000269808.1	UCCCAGC
ENSG00000269808.1	UCCCCAG
ENSG00000269808.1	UCCCCGG
ENSG00000269808.1	UCGCUGC
ENSG00000269808.1	UCUGAGC
ENSG00000269808.1	UGGCUGG
ENSG00000269808.1	UGGGCCC
ENSG00000269808.1	UGGGGCC
ENSG00000269808.1	UGGGGUG
ENSG00000269808.1	UGUCCCA
ENSG00000269808.1	UGUGGGC
ENSG00000152454.3	ACAUUCA
ENSG00000152454.3	ACUGCAU
ENSG00000152454.3	AAAGGCC
ENSG00000152454.3	AAGAUCU
ENSG00000152454.3	AAGGAUU
ENSG00000152454.3	AAGGCCA
ENSG00000152454.3	AAGGUAA
ENSG00000152454.3	AAUGAUU
ENSG00000152454.3	ACCAUGG
ENSG00000152454.3	ACUCCAA
ENSG00000152454.3	ACUCCAG
ENSG00000152454.3	ACUGCAG
ENSG00000152454.3	AGAUCUU
ENSG00000152454.3	AGGAUUA
ENSG00000152454.3	AGGCCAC
ENSG00000152454.3	AGGCCUU
ENSG00000152454.3	AUCCCUU
ENSG00000152454.3	AUGUCUG
ENSG00000152454.3	CACCAGG
ENSG00000152454.3	CACUACC
ENSG00000152454.3	CACUGCC
ENSG00000152454.3	CAGUGUG
ENSG00000152454.3	CAUACUU
ENSG00000152454.3	CCACUGC
ENSG00000152454.3	CCAGUAC
ENSG00000152454.3	CCAGUGC
ENSG00000152454.3	CCAGUGU
ENSG00000152454.3	CCCCACU
ENSG00000152454.3	CCCUUGU
ENSG00000152454.3	CCUUCCC
ENSG00000152454.3	CCUUGCA
ENSG00000152454.3	CGGUGCU
ENSG00000152454.3	CUAAAGG
ENSG00000152454.3	CUCACCA
ENSG00000152454.3	CUCCAGU
ENSG00000152454.3	CUCCCUG
ENSG00000152454.3	CUCUCUC
ENSG00000152454.3	CUCUCUG
ENSG00000152454.3	CUCUGGA
ENSG00000152454.3	CUCUGGG
ENSG00000152454.3	CUCUGGU
ENSG00000152454.3	CUGAGGC
ENSG00000152454.3	CUGAUGA
ENSG00000152454.3	CUGCACU
ENSG00000152454.3	CUGCCCC
ENSG00000152454.3	CUGGCUA
ENSG00000152454.3	CUGGCUC
ENSG00000152454.3	CUGGCUG
ENSG00000152454.3	CUGGUGA
ENSG00000152454.3	CUGGUGC
ENSG00000152454.3	CUGGUGG
ENSG00000152454.3	CUGGUGU
ENSG00000152454.3	CUUACUC
ENSG00000152454.3	GAACUCU
ENSG00000152454.3	GAAGGUC
ENSG00000152454.3	GACCAUG
ENSG00000152454.3	GACUUCC
ENSG00000152454.3	GACUUCU
ENSG00000152454.3	GAGGCUA
ENSG00000152454.3	GAGGCUC
ENSG00000152454.3	GAGGCUG
ENSG00000152454.3	GAGGCUU
ENSG00000152454.3	GAGGUAG
ENSG00000152454.3	GAGGUGA
ENSG00000152454.3	GAGGUUA
ENSG00000152454.3	GAGGUUG
ENSG00000152454.3	GAUCUCA
ENSG00000152454.3	GAUGUAU
ENSG00000152454.3	GCACAUG
ENSG00000152454.3	GCCCUUC
ENSG00000152454.3	GCUGAUG
ENSG00000152454.3	GCUGGUG
ENSG00000152454.3	GCUUCUU
ENSG00000152454.3	GGAUUUC
ENSG00000152454.3	GGAUUUU
ENSG00000152454.3	GGUGUGU
ENSG00000152454.3	GGUGUUA
ENSG00000152454.3	GGUUCUG
ENSG00000152454.3	GUAGAGC
ENSG00000152454.3	GUCUCUG
ENSG00000152454.3	GUGAAUG
ENSG00000152454.3	GUGACUU
ENSG00000152454.3	GUGAGGU
ENSG00000152454.3	GUGCAGC
ENSG00000152454.3	UAGGAGG
ENSG00000152454.3	UAGUGAG
ENSG00000152454.3	UCACACA
ENSG00000152454.3	UCACUGA
ENSG00000152454.3	UCACUGG
ENSG00000152454.3	UCCCACA
ENSG00000152454.3	UCCCACC
ENSG00000152454.3	UCCCACU
ENSG00000152454.3	UCCCCAG
ENSG00000152454.3	UCCUACA
ENSG00000152454.3	UCUCACC
ENSG00000152454.3	UCUCCAA
ENSG00000152454.3	UCUCUGG
ENSG00000152454.3	UCUGACC
ENSG00000152454.3	UGAAGGG
ENSG00000152454.3	UGAAGUG
ENSG00000152454.3	UGAAUUC
ENSG00000152454.3	UGAUCUC
ENSG00000152454.3	UGCACUC
ENSG00000152454.3	UGCACUU
ENSG00000152454.3	UGGAUAA
ENSG00000152454.3	UGUAAUA
ENSG00000152454.3	UGUGAAG
ENSG00000152454.3	UGUGUGA
ENSG00000152454.3	UUCCACA
ENSG00000152454.3	UUCCUAC
ENSG00000152454.3	UUCCUGC
ENSG00000152454.3	UUCCUGU
ENSG00000152454.3	UUCUCCC
ENSG00000152454.3	UUCUGAU
ENSG00000152454.3	UUCUGUC
ENSG00000152454.3	UUGCCUA
ENSG00000152454.3	UUUCCCU
ENSG00000269282.1	UACAGUA
ENSG00000269282.1	AAAGUGA
ENSG00000269282.1	AAAUGGU
ENSG00000269282.1	AACAAAU
ENSG00000269282.1	AAGGUAA
ENSG00000269282.1	AAUGUCA
ENSG00000269282.1	ACAAGUC
ENSG00000269282.1	ACACUAG
ENSG00000269282.1	ACCUUGC
ENSG00000269282.1	AGGGAGG
ENSG00000269282.1	AGGUUUG
ENSG00000269282.1	AUAUCAG
ENSG00000269282.1	AUCAGAA
ENSG00000269282.1	AUGAUGC
ENSG00000269282.1	AUGCAUU
ENSG00000269282.1	AUGUAGA
ENSG00000269282.1	AUUUACU
ENSG00000269282.1	CAAACCA
ENSG00000269282.1	CAACAGU
ENSG00000269282.1	CAAUAUU
ENSG00000269282.1	CAGGGAG
ENSG00000269282.1	CAUUUUC
ENSG00000269282.1	CCUGAGA
ENSG00000269282.1	CUAUUCC
ENSG00000269282.1	CUCAGAU
ENSG00000269282.1	CUGUAAA
ENSG00000269282.1	CUGUAUU
ENSG00000269282.1	CUUCUUC
ENSG00000269282.1	CUUUUCU
ENSG00000269282.1	GCAUCAC
ENSG00000269282.1	GCCUUGU
ENSG00000269282.1	GCUGAGC
ENSG00000269282.1	GCUGUAA
ENSG00000269282.1	GCUGUAU
ENSG00000269282.1	GGACCUC
ENSG00000269282.1	GGGAGGA
ENSG00000269282.1	GGUAUUG
ENSG00000269282.1	GGUCUGU
ENSG00000269282.1	GGUUUAC
ENSG00000269282.1	GUGACAA
ENSG00000269282.1	UAAAGCU
ENSG00000269282.1	UACUUCU
ENSG00000269282.1	UAGCACA
ENSG00000269282.1	UAGUGAG
ENSG00000269282.1	UAUCAGA
ENSG00000269282.1	UCAACAG
ENSG00000269282.1	UCAUUUG
ENSG00000269282.1	UCCUGAG
ENSG00000269282.1	UCUCCUC
ENSG00000269282.1	UGAGGGG
ENSG00000269282.1	UGGAGCU
ENSG00000269282.1	UGUAAUA
ENSG00000269282.1	UGUGGGC
ENSG00000269282.1	UUCCAUA
ENSG00000269282.1	UUCUAAG
ENSG00000269282.1	UUGCCUA
ENSG00000269282.1	UUGCCUC
ENSG00000269282.1	UUUGCAC
ENSG00000269282.1	UUUGCAU
ENSG00000174788.5	AAGUGUG
ENSG00000174788.5	AUCAGUG
ENSG00000174788.5	AUUCAUU
ENSG00000174788.5	CAGUUUU
ENSG00000174788.5	GAGACCA
ENSG00000174788.5	GGGCCGA
ENSG00000174788.5	GGGGCCG
ENSG00000174788.5	GGGGGCG
ENSG00000174788.5	GGGGGCU
ENSG00000174788.5	UAUCAGA
ENSG00000174788.5	UCAUUUA
ENSG00000174788.5	UCCUUGC
ENSG00000174788.5	UGGGGGA
ENSG00000174788.5	UGGGGGG
ENSG00000174788.5	UUAUCAG
ENSG00000268635.1	GUCAGUU
ENSG00000268635.1	CUGGCUG
ENSG00000268635.1	AACCUGG
ENSG00000268635.1	AAAGUGC
ENSG00000268635.1	UCACAGU
ENSG00000268635.1	UGUGCUU
ENSG00000268635.1	AAGGUAA
ENSG00000268635.1	AAGUGCA
ENSG00000268635.1	ACACAUA
ENSG00000268635.1	ACCAUGG
ENSG00000268635.1	ACUCAGG
ENSG00000268635.1	AGCCCUC
ENSG00000268635.1	AGCUCAG
ENSG00000268635.1	AGGAUCC
ENSG00000268635.1	AGGGAAA
ENSG00000268635.1	AGGGAAG
ENSG00000268635.1	AGGGGAA
ENSG00000268635.1	AGGGGGA
ENSG00000268635.1	AGUUCAG
ENSG00000268635.1	AUGACGU
ENSG00000268635.1	AUGGCGC
ENSG00000268635.1	AUGGGGU
ENSG00000268635.1	AUUACAG
ENSG00000268635.1	CAGGAGA
ENSG00000268635.1	CAGGAGU
ENSG00000268635.1	CAGGUGA
ENSG00000268635.1	CAGUGGG
ENSG00000268635.1	CAGUGUG
ENSG00000268635.1	CCCAGGG
ENSG00000268635.1	CCCGCCA
ENSG00000268635.1	CCCGCCC
ENSG00000268635.1	CCCUCGC
ENSG00000268635.1	CCGGACA
ENSG00000268635.1	CCUCCUG
ENSG00000268635.1	CCUGCCA
ENSG00000268635.1	CCUGCCU
ENSG00000268635.1	CCUGGCA
ENSG00000268635.1	CCUGGGU
ENSG00000268635.1	CGCCUCC
ENSG00000268635.1	CGGGAGA
ENSG00000268635.1	CGGGGAG
ENSG00000268635.1	CUAGGCU
ENSG00000268635.1	CUCCCAC
ENSG00000268635.1	CUCCUGC
ENSG00000268635.1	CUCGGCU
ENSG00000268635.1	CUGAGGU
ENSG00000268635.1	CUGCAGA
ENSG00000268635.1	CUGUGCC
ENSG00000268635.1	GACGCCC
ENSG00000268635.1	GAGACAG
ENSG00000268635.1	GAGAUGG
ENSG00000268635.1	GAGCUCA
ENSG00000268635.1	GAGGAUA
ENSG00000268635.1	GAGGCGG
ENSG00000268635.1	GAGGCUU
ENSG00000268635.1	GAGGUAU
ENSG00000268635.1	GCACGGC
ENSG00000268635.1	GCAGAGG
ENSG00000268635.1	GCCAAGU
ENSG00000268635.1	GCCAGGC
ENSG00000268635.1	GCCCCCU
ENSG00000268635.1	GCCCUCC
ENSG00000268635.1	GCCUGCC
ENSG00000268635.1	GCGCCGG
ENSG00000268635.1	GCGCGGC
ENSG00000268635.1	GCGGGCG
ENSG00000268635.1	GCGGGGC
ENSG00000268635.1	GCUCAGG
ENSG00000268635.1	GCUGAGG
ENSG00000268635.1	GCUGGGU
ENSG00000268635.1	GCUGUCU
ENSG00000268635.1	GGAGGAG
ENSG00000268635.1	GGAGGAU
ENSG00000268635.1	GGAUGUG
ENSG00000268635.1	GGCGGGG
ENSG00000268635.1	GGCUGCG
ENSG00000268635.1	GGCUGCU
ENSG00000268635.1	GGCUGUG
ENSG00000268635.1	GGGAGCC
ENSG00000268635.1	GGGAGCU
ENSG00000268635.1	GGGAGGA
ENSG00000268635.1	GGGCUAA
ENSG00000268635.1	GGGCUUA
ENSG00000268635.1	GGGGAGC
ENSG00000268635.1	GGGGAGG
ENSG00000268635.1	GGGGGAA
ENSG00000268635.1	GGGGGAG
ENSG00000268635.1	GGGGGAU
ENSG00000268635.1	GGGGGGA
ENSG00000268635.1	GGGGUUU
ENSG00000268635.1	GUAGAGA
ENSG00000268635.1	GUCAGUG
ENSG00000268635.1	GUCUAGG
ENSG00000268635.1	GUGCCAC
ENSG00000268635.1	GUGCCUG
ENSG00000268635.1	GUGCUUG
ENSG00000268635.1	GUGGGCU
ENSG00000268635.1	UACACAU
ENSG00000268635.1	UAGGGGA
ENSG00000268635.1	UAGGGGG
ENSG00000268635.1	UAGGUAU
ENSG00000268635.1	UAGUAGA
ENSG00000268635.1	UCACUCU
ENSG00000268635.1	UCCUCCC
ENSG00000268635.1	UCCUGGG
ENSG00000268635.1	UCGCCCU
ENSG00000268635.1	UCUGCCU
ENSG00000268635.1	UGAAGAG
ENSG00000268635.1	UGCAGAG
ENSG00000268635.1	UGGCCAA
ENSG00000268635.1	UGGCCAG
ENSG00000268635.1	UGGGGGA
ENSG00000268635.1	UGGGGGG
ENSG00000268635.1	UGGGGUU
ENSG00000268635.1	UGUCUCU
ENSG00000268635.1	UUCCCCC
ENSG00000197928.6	GAAAUGU
ENSG00000197928.6	AUAAAGU
ENSG00000197928.6	CAUACUU
ENSG00000197928.6	AACACUG
ENSG00000197928.6	AAGGCAC
ENSG00000197928.6	GAGAACU
ENSG00000197928.6	GCAGCAU
ENSG00000197928.6	GGAAGAC
ENSG00000197928.6	GGAGUGU
ENSG00000197928.6	GGCAGUG
ENSG00000197928.6	AAAGGCA
ENSG00000197928.6	AAAGGCC
ENSG00000197928.6	AAAGGUA
ENSG00000197928.6	AACCUGU
ENSG00000197928.6	AACUAAU
ENSG00000197928.6	AAGGCAU
ENSG00000197928.6	AAGGGAC
ENSG00000197928.6	AAGGUAA
ENSG00000197928.6	AAGGUCA
ENSG00000197928.6	AAUGCAU
ENSG00000197928.6	AAUUGCU
ENSG00000197928.6	ACACACA
ENSG00000197928.6	ACUGAAC
ENSG00000197928.6	AGGAGGG
ENSG00000197928.6	AGGGCAG
ENSG00000197928.6	AUAUGGA
ENSG00000197928.6	AUCAGCA
ENSG00000197928.6	AUGGAGG
ENSG00000197928.6	AUGGAGU
ENSG00000197928.6	AUGGGAG
ENSG00000197928.6	AUGGUUC
ENSG00000197928.6	AUGUAAC
ENSG00000197928.6	AUGUAGA
ENSG00000197928.6	AUGUAGU
ENSG00000197928.6	AUUCUGU
ENSG00000197928.6	CAAGGAA
ENSG00000197928.6	CAGACAG
ENSG00000197928.6	CAGCAUU
ENSG00000197928.6	CAGUGGC
ENSG00000197928.6	CAGUGGG
ENSG00000197928.6	CAUGAAG
ENSG00000197928.6	CCCAGGA
ENSG00000197928.6	CCCAGGG
ENSG00000197928.6	CCCAGGU
ENSG00000197928.6	CCCUCCG
ENSG00000197928.6	CCCUGAC
ENSG00000197928.6	CGAGGAG
ENSG00000197928.6	CUCGGCU
ENSG00000197928.6	CUCUCUC
ENSG00000197928.6	CUGAAAG
ENSG00000197928.6	CUGCUGA
ENSG00000197928.6	CUGGUAA
ENSG00000197928.6	CUGUAAA
ENSG00000197928.6	CUGUGCU
ENSG00000197928.6	GAAAACA
ENSG00000197928.6	GAAGGCA
ENSG00000197928.6	GAAGGGA
ENSG00000197928.6	GAGGAUA
ENSG00000197928.6	GAGGAUG
ENSG00000197928.6	GAGGUAU
ENSG00000197928.6	GAGGUUA
ENSG00000197928.6	GAGGUUG
ENSG00000197928.6	GAGUUGA
ENSG00000197928.6	GCCCGCC
ENSG00000197928.6	GCCUCCC
ENSG00000197928.6	GCUAUGC
ENSG00000197928.6	GCUCCCU
ENSG00000197928.6	GCUGGCU
ENSG00000197928.6	GCUGUCU
ENSG00000197928.6	GGAAACA
ENSG00000197928.6	GGAGGAU
ENSG00000197928.6	GGAGGGA
ENSG00000197928.6	GGAGUCU
ENSG00000197928.6	GGCCAAA
ENSG00000197928.6	GGCCCCA
ENSG00000197928.6	GGGACCU
ENSG00000197928.6	GGGAGAG
ENSG00000197928.6	GGGAUGA
ENSG00000197928.6	GGGGGAA
ENSG00000197928.6	GGGGGAG
ENSG00000197928.6	GGGGGAU
ENSG00000197928.6	GGGGGGA
ENSG00000197928.6	GGUGGUU
ENSG00000197928.6	GGUUCUA
ENSG00000197928.6	GGUUGCC
ENSG00000197928.6	GUAGAGA
ENSG00000197928.6	GUAGAUA
ENSG00000197928.6	GUAGGAA
ENSG00000197928.6	GUCAGUG
ENSG00000197928.6	GUGACAG
ENSG00000197928.6	GUGGGGG
ENSG00000197928.6	GUGUCAC
ENSG00000197928.6	UACACAC
ENSG00000197928.6	UACACAG
ENSG00000197928.6	UAGGAGG
ENSG00000197928.6	UCAAGGA
ENSG00000197928.6	UCAUACA
ENSG00000197928.6	UCUGUAA
ENSG00000197928.6	UGAAGGG
ENSG00000197928.6	UGAGAAU
ENSG00000197928.6	UGCAGGC
ENSG00000197928.6	UGCAUAU
ENSG00000197928.6	UGGAGAA
ENSG00000197928.6	UGGGACA
ENSG00000197928.6	UGGGAUG
ENSG00000197928.6	UGGGGGA
ENSG00000197928.6	UGGGGGG
ENSG00000197928.6	UGGGUGA
ENSG00000197928.6	UGUGUCA
ENSG00000197928.6	UUAGGGC
ENSG00000170949.13	ACAGGCU
ENSG00000170949.13	ACAUGGA
ENSG00000170949.13	ACUCCUC
ENSG00000170949.13	AGCAAUA
ENSG00000170949.13	AGGUUUG
ENSG00000170949.13	AUGGAGU
ENSG00000170949.13	AUGGGAG
ENSG00000170949.13	CCUCCUG
ENSG00000170949.13	CCUGCCA
ENSG00000170949.13	CUCGCAU
ENSG00000170949.13	CUUCACC
ENSG00000170949.13	GAACUCU
ENSG00000170949.13	GAAGUGG
ENSG00000170949.13	GAAUUGU
ENSG00000170949.13	GACUGCC
ENSG00000170949.13	GAUGGAG
ENSG00000170949.13	GCCUCCC
ENSG00000170949.13	GCGGCAG
ENSG00000170949.13	GGAGUUA
ENSG00000170949.13	GGCCUCU
ENSG00000170949.13	GGGGUGU
ENSG00000170949.13	UAGCAAU
ENSG00000170949.13	UCACUCU
ENSG00000170949.13	UCCUCCA
ENSG00000170949.13	UCCUCCC
ENSG00000170949.13	UCGCCAC
ENSG00000170949.13	UCUCCAA
ENSG00000170949.13	UGCCACA
ENSG00000170949.13	UGGACUG
ENSG00000170949.13	UGGACUU
ENSG00000170949.13	UGGCCAC
ENSG00000170949.13	UGGCCUC
ENSG00000170949.13	UGGGGUG
ENSG00000170949.13	UGGGGUU
ENSG00000170949.13	UUGGACU
ENSG00000196235.9	AGCCCUG
ENSG00000196235.9	AGGAAGG
ENSG00000196235.9	CAGGGAG
ENSG00000196235.9	CCAGGGA
ENSG00000196235.9	GAGCACC
ENSG00000196235.9	GCCCUGC
ENSG00000196235.9	GGAGGAG
ENSG00000196235.9	GGAGGAU
ENSG00000196235.9	GGAGGGA
ENSG00000196235.9	GGGAGGG
ENSG00000196235.9	GGGGAGG
ENSG00000196235.9	GUGGGGA
ENSG00000196235.9	GUGGGGU
ENSG00000196235.9	GUGUCAC
ENSG00000196235.9	UGUGGGG
ENSG00000267909.1	AAGGCAC
ENSG00000267909.1	ACCCUGU
ENSG00000267909.1	ACCAGGG
ENSG00000267909.1	AGGGGGA
ENSG00000267909.1	AGGGGGC
ENSG00000267909.1	AGGGGGU
ENSG00000267909.1	CAGGCAC
ENSG00000267909.1	CCUGGGG
ENSG00000267909.1	CCUGUGC
ENSG00000267909.1	GACCUGG
ENSG00000267909.1	GCUGUCU
ENSG00000267909.1	GGGAGCC
ENSG00000267909.1	GGGCAGG
ENSG00000267909.1	GGGCCCC
ENSG00000267909.1	GGGCGUG
ENSG00000267909.1	GGGGCAG
ENSG00000267909.1	GGGGCCA
ENSG00000267909.1	GGGGGCG
ENSG00000267909.1	GGGGGCU
ENSG00000267909.1	GGGGGGC
ENSG00000267909.1	GGGGGUA
ENSG00000267909.1	GGGUGGA
ENSG00000267909.1	GGUCAGA
ENSG00000267909.1	GGUGAGC
ENSG00000267909.1	GGUGAGG
ENSG00000267909.1	GGUGGAG
ENSG00000267909.1	GUUGCCU
ENSG00000267909.1	UCACCCC
ENSG00000267909.1	UCCCACC
ENSG00000267909.1	UGUUGCC
ENSG00000126262.4	AAAGGCA
ENSG00000126262.4	AAGACCC
ENSG00000126262.4	AAGGCAU
ENSG00000126262.4	ACCCGGC
ENSG00000126262.4	AGCAGGG
ENSG00000126262.4	CAGCUCC
ENSG00000126262.4	CCAGCCU
ENSG00000126262.4	CCUGCCU
ENSG00000126262.4	CCUGGGC
ENSG00000126262.4	CGUGCAU
ENSG00000126262.4	CUAAGGA
ENSG00000126262.4	CUCUCUC
ENSG00000126262.4	CUCUGAA
ENSG00000126262.4	CUCUGAC
ENSG00000126262.4	CUCUUCC
ENSG00000126262.4	CUGGGAU
ENSG00000126262.4	GACCUCU
ENSG00000126262.4	GAGGGAG
ENSG00000126262.4	GAGUCUU
ENSG00000126262.4	GAGUGCC
ENSG00000126262.4	GCAGGGG
ENSG00000126262.4	GCCUCCC
ENSG00000126262.4	GCUCCUU
ENSG00000126262.4	GCUGGGU
ENSG00000126262.4	GCUUCUU
ENSG00000126262.4	GGAGUCU
ENSG00000126262.4	GGAGUGC
ENSG00000126262.4	GGCCAUC
ENSG00000126262.4	GGCCUGU
ENSG00000126262.4	GGCUGGG
ENSG00000126262.4	GGGAGCC
ENSG00000126262.4	GGGCUGG
ENSG00000126262.4	GUCUAGG
ENSG00000126262.4	GUGCCAC
ENSG00000126262.4	GUGGGGU
ENSG00000126262.4	UCCCAGC
ENSG00000126262.4	UCGUGCA
ENSG00000126262.4	UGAAGCU
ENSG00000126262.4	UGGAGUC
ENSG00000269375.1	GGCAGUG
ENSG00000269375.1	UUGGUCC
ENSG00000269375.1	AGCAGCG
ENSG00000269375.1	UGUGCGG
ENSG00000269375.1	ACCCAGA
ENSG00000269375.1	ACCCCCU
ENSG00000269375.1	ACGUAGA
ENSG00000269375.1	ACUGUAG
ENSG00000269375.1	ACUGUGG
ENSG00000269375.1	AGACGGG
ENSG00000269375.1	AGCCCCA
ENSG00000269375.1	AGCCCCC
ENSG00000269375.1	AGGGCCA
ENSG00000269375.1	AGGUGGC
ENSG00000269375.1	AGUGUUC
ENSG00000269375.1	AUGGGGC
ENSG00000269375.1	CAGCCAC
ENSG00000269375.1	CAGGACA
ENSG00000269375.1	CAGGGCC
ENSG00000269375.1	CAGGGUU
ENSG00000269375.1	CCAGGGC
ENSG00000269375.1	CCCCACU
ENSG00000269375.1	CCCGCCC
ENSG00000269375.1	CCCUCGC
ENSG00000269375.1	CCCUCUC
ENSG00000269375.1	CCUGUCC
ENSG00000269375.1	CCUGUGC
ENSG00000269375.1	CGCCUGA
ENSG00000269375.1	CGCUCUU
ENSG00000269375.1	CGGGUUA
ENSG00000269375.1	CGGUGGG
ENSG00000269375.1	CUCGGCG
ENSG00000269375.1	CUCGGCU
ENSG00000269375.1	CUGCAGA
ENSG00000269375.1	CUGCAGC
ENSG00000269375.1	CUGCAGG
ENSG00000269375.1	CUGCAGU
ENSG00000269375.1	CUGGACU
ENSG00000269375.1	GACCCCC
ENSG00000269375.1	GAGACCU
ENSG00000269375.1	GAGCCCC
ENSG00000269375.1	GAGCCCU
ENSG00000269375.1	GAGGCUG
ENSG00000269375.1	GAGGUGA
ENSG00000269375.1	GAGGUGG
ENSG00000269375.1	GCAGACA
ENSG00000269375.1	GCAGACU
ENSG00000269375.1	GCAGGGC
ENSG00000269375.1	GCAGGGG
ENSG00000269375.1	GCAGUGU
ENSG00000269375.1	GCAUCCC
ENSG00000269375.1	GCCAGGC
ENSG00000269375.1	GCCCCAC
ENSG00000269375.1	GCCCCCU
ENSG00000269375.1	GCCCCUC
ENSG00000269375.1	GCCCUGA
ENSG00000269375.1	GCCCUGU
ENSG00000269375.1	GCCUGCC
ENSG00000269375.1	GCUGGGG
ENSG00000269375.1	GGACCUC
ENSG00000269375.1	GGACUGA
ENSG00000269375.1	GGAGUGC
ENSG00000269375.1	GGCAGGG
ENSG00000269375.1	GGCCCGG
ENSG00000269375.1	GGCGCAC
ENSG00000269375.1	GGCUGGA
ENSG00000269375.1	GGCUGGG
ENSG00000269375.1	GGGAUCG
ENSG00000269375.1	GGGCAGG
ENSG00000269375.1	GGGCCAG
ENSG00000269375.1	GGGCCCC
ENSG00000269375.1	GGGCUGG
ENSG00000269375.1	GGGGACC
ENSG00000269375.1	GGGGAGG
ENSG00000269375.1	GGGGAUU
ENSG00000269375.1	GGGGCAG
ENSG00000269375.1	GGGGCCA
ENSG00000269375.1	GGGGCCG
ENSG00000269375.1	GGGGGAA
ENSG00000269375.1	GGGGGAG
ENSG00000269375.1	GGGGGAU
ENSG00000269375.1	GGGGGGA
ENSG00000269375.1	GGGGGGC
ENSG00000269375.1	GGGUGGG
ENSG00000269375.1	GGUGGGC
ENSG00000269375.1	GGUGGGU
ENSG00000269375.1	GGUGGUU
ENSG00000269375.1	GGUUGUC
ENSG00000269375.1	GUAGAGA
ENSG00000269375.1	GUGGCAC
ENSG00000269375.1	GUGGGGA
ENSG00000269375.1	GUGGGGC
ENSG00000269375.1	GUGGGGG
ENSG00000269375.1	GUGGGGU
ENSG00000269375.1	GUGGGUG
ENSG00000269375.1	GUGGGUU
ENSG00000269375.1	GUGUAUU
ENSG00000269375.1	GUUCAUU
ENSG00000269375.1	UAGAACG
ENSG00000269375.1	UAGUGGG
ENSG00000269375.1	UCAGGGC
ENSG00000269375.1	UCAUUCG
ENSG00000269375.1	UGCACUC
ENSG00000269375.1	UGCAGAC
ENSG00000269375.1	UGCAGCC
ENSG00000269375.1	UGCAGCU
ENSG00000269375.1	UGCCUCC
ENSG00000269375.1	UGCUACU
ENSG00000269375.1	UGGACUG
ENSG00000269375.1	UGGACUU
ENSG00000269375.1	UGGGGAU
ENSG00000269375.1	UGGGGCC
ENSG00000269375.1	UGGGGGA
ENSG00000269375.1	UGGGGGG
ENSG00000269375.1	UGGGGGU
ENSG00000269375.1	UGUGGGG
ENSG00000269375.1	UGUGGGU
ENSG00000198131.9	CCAGUGU
ENSG00000198131.9	ACAUUCA
ENSG00000198131.9	CACAGUG
ENSG00000198131.9	CAGUGCA
ENSG00000198131.9	CUGGCUG
ENSG00000198131.9	AACUGGU
ENSG00000198131.9	AAGGUCA
ENSG00000198131.9	AAUUCUC
ENSG00000198131.9	ACAAGGU
ENSG00000198131.9	ACACACU
ENSG00000198131.9	ACACUGG
ENSG00000198131.9	ACCCGGC
ENSG00000198131.9	ACUCUGA
ENSG00000198131.9	ACUCUGG
ENSG00000198131.9	ACUGACA
ENSG00000198131.9	ACUUUUC
ENSG00000198131.9	AGAAGGG
ENSG00000198131.9	AGAGUGA
ENSG00000198131.9	AGCUUUU
ENSG00000198131.9	AGGACUA
ENSG00000198131.9	AGGACUU
ENSG00000198131.9	AGGGCUC
ENSG00000198131.9	AGGGCUG
ENSG00000198131.9	AGGGCUU
ENSG00000198131.9	AGGGUUG
ENSG00000198131.9	AGGUAGA
ENSG00000198131.9	AGGUAGU
ENSG00000198131.9	AGUGAGU
ENSG00000198131.9	AGUGUGC
ENSG00000198131.9	AGUUCUU
ENSG00000198131.9	AGUUGGC
ENSG00000198131.9	AGUUGGG
ENSG00000198131.9	AUAGCUC
ENSG00000198131.9	AUCGUAC
ENSG00000198131.9	AUGAGCU
ENSG00000198131.9	AUGCGCC
ENSG00000198131.9	AUGUGUA
ENSG00000198131.9	AUUGCAC
ENSG00000198131.9	CACAAGG
ENSG00000198131.9	CACACUU
ENSG00000198131.9	CACCUGA
ENSG00000198131.9	CACUCCU
ENSG00000198131.9	CAGUCAC
ENSG00000198131.9	CAGUGUG
ENSG00000198131.9	CCACAGG
ENSG00000198131.9	CCAGGCA
ENSG00000198131.9	CCAGGGC
ENSG00000198131.9	CCAGUAC
ENSG00000198131.9	CCAGUGC
ENSG00000198131.9	CCCACCU
ENSG00000198131.9	CCUGGGC
ENSG00000198131.9	CCUGUAC
ENSG00000198131.9	CCUUGCA
ENSG00000198131.9	CGCCUCC
ENSG00000198131.9	CGCUGAC
ENSG00000198131.9	CGUUGGC
ENSG00000198131.9	CUAGUAA
ENSG00000198131.9	CUCCAGC
ENSG00000198131.9	CUCCAGU
ENSG00000198131.9	CUCGCAU
ENSG00000198131.9	CUCUCCU
ENSG00000198131.9	CUCUCUG
ENSG00000198131.9	CUCUGAA
ENSG00000198131.9	CUCUGAC
ENSG00000198131.9	CUCUGAG
ENSG00000198131.9	CUCUGCU
ENSG00000198131.9	CUCUGGA
ENSG00000198131.9	CUCUGGG
ENSG00000198131.9	CUCUGGU
ENSG00000198131.9	CUGAAUU
ENSG00000198131.9	CUGACAG
ENSG00000198131.9	CUGAGAG
ENSG00000198131.9	CUGAGGU
ENSG00000198131.9	CUGAUGA
ENSG00000198131.9	CUGCACU
ENSG00000198131.9	CUGCAUU
ENSG00000198131.9	CUGGCAG
ENSG00000198131.9	CUGGCUA
ENSG00000198131.9	CUGGGAG
ENSG00000198131.9	CUGGGUG
ENSG00000198131.9	CUGGUGA
ENSG00000198131.9	CUGGUGC
ENSG00000198131.9	CUGGUGG
ENSG00000198131.9	CUGGUGU
ENSG00000198131.9	CUUCACU
ENSG00000198131.9	CUUCUCU
ENSG00000198131.9	CUUUCCU
ENSG00000198131.9	CUUUUCU
ENSG00000198131.9	GAAGGAA
ENSG00000198131.9	GAAGGCA
ENSG00000198131.9	GAAGGCC
ENSG00000198131.9	GAAGGGA
ENSG00000198131.9	GAAGGGG
ENSG00000198131.9	GAGCUGA
ENSG00000198131.9	GAGCUUA
ENSG00000198131.9	GAGGUGA
ENSG00000198131.9	GAGGUUA
ENSG00000198131.9	GAGUACC
ENSG00000198131.9	GAGUUGG
ENSG00000198131.9	GAUGUAU
ENSG00000198131.9	GCACACU
ENSG00000198131.9	GCACAUG
ENSG00000198131.9	GCAUCAC
ENSG00000198131.9	GCCCAUG
ENSG00000198131.9	GCCCCAC
ENSG00000198131.9	GCCUCCC
ENSG00000198131.9	GCCUCCU
ENSG00000198131.9	GCUCUGC
ENSG00000198131.9	GCUGAUG
ENSG00000198131.9	GCUGCCU
ENSG00000198131.9	GGAUUUC
ENSG00000198131.9	GGCAGCG
ENSG00000198131.9	GGCAGGG
ENSG00000198131.9	GGCUUCU
ENSG00000198131.9	GGCUUUU
ENSG00000198131.9	GGGAAAG
ENSG00000198131.9	GGGCUCA
ENSG00000198131.9	GGGCUUA
ENSG00000198131.9	GGUAGAA
ENSG00000198131.9	GGUAGAG
ENSG00000198131.9	GUCCUCU
ENSG00000198131.9	GUCUCUC
ENSG00000198131.9	GUGAAUG
ENSG00000198131.9	GUGACUG
ENSG00000198131.9	GUGUCCG
ENSG00000198131.9	GUGUGUG
ENSG00000198131.9	GUUCCCU
ENSG00000198131.9	GUUCUCU
ENSG00000198131.9	GUUGGGC
ENSG00000198131.9	UACACAG
ENSG00000198131.9	UCACAGG
ENSG00000198131.9	UCACUGA
ENSG00000198131.9	UCAUAGA
ENSG00000198131.9	UCCCACA
ENSG00000198131.9	UCCCACC
ENSG00000198131.9	UCCCACU
ENSG00000198131.9	UCCCUUU
ENSG00000198131.9	UCCUCUG
ENSG00000198131.9	UCGCUGC
ENSG00000198131.9	UCUCACC
ENSG00000198131.9	UCUCCAA
ENSG00000198131.9	UCUCUCU
ENSG00000198131.9	UCUCUGG
ENSG00000198131.9	UGAAGGC
ENSG00000198131.9	UGAAGGG
ENSG00000198131.9	UGAAUUC
ENSG00000198131.9	UGAGCGA
ENSG00000198131.9	UGCACUC
ENSG00000198131.9	UGCACUU
ENSG00000198131.9	UGCCAUG
ENSG00000198131.9	UGCCUCC
ENSG00000198131.9	UGCUCUG
ENSG00000198131.9	UGGCCAC
ENSG00000198131.9	UGGCUGG
ENSG00000198131.9	UGGGCUC
ENSG00000198131.9	UGGUCAC
ENSG00000198131.9	UGGUUAU
ENSG00000198131.9	UGUAGGG
ENSG00000198131.9	UGUGCGU
ENSG00000198131.9	UUCCACA
ENSG00000198131.9	UUCCCUU
ENSG00000198131.9	UUCCUGU
ENSG00000198131.9	UUCUCUC
ENSG00000198131.9	UUCUGCA
ENSG00000198131.9	UUGCCUC
ENSG00000198131.9	UUUCCCU
ENSG00000171574.13	ACCACAG
ENSG00000171574.13	ACAUUCA
ENSG00000171574.13	GCUGGUG
ENSG00000171574.13	AAAGGCC
ENSG00000171574.13	AAGACCG
ENSG00000171574.13	AAGGAGG
ENSG00000171574.13	AAGGCCA
ENSG00000171574.13	AAUGUCA
ENSG00000171574.13	ACACGGG
ENSG00000171574.13	ACUCUGU
ENSG00000171574.13	ACUGUUU
ENSG00000171574.13	AGACGGG
ENSG00000171574.13	AGCAGCU
ENSG00000171574.13	AGCCCCC
ENSG00000171574.13	AGGAGGG
ENSG00000171574.13	AGGCCUU
ENSG00000171574.13	AGGGCAU
ENSG00000171574.13	AGGGCCA
ENSG00000171574.13	AGGGCCU
ENSG00000171574.13	AGGGUAG
ENSG00000171574.13	AGUGUGC
ENSG00000171574.13	AUGAGCU
ENSG00000171574.13	AUGGGGU
ENSG00000171574.13	CACAUGG
ENSG00000171574.13	CACUCUC
ENSG00000171574.13	CAGUCAC
ENSG00000171574.13	CAGUGUG
ENSG00000171574.13	CAUCCUC
ENSG00000171574.13	CCACUCU
ENSG00000171574.13	CCAGUGC
ENSG00000171574.13	CCAGUGU
ENSG00000171574.13	CCCUGGG
ENSG00000171574.13	CCUCCUG
ENSG00000171574.13	CCUUCCC
ENSG00000171574.13	CGGGGGU
ENSG00000171574.13	CGGUGCU
ENSG00000171574.13	CUCAUCC
ENSG00000171574.13	CUCCAGC
ENSG00000171574.13	CUCCAGU
ENSG00000171574.13	CUCUCUG
ENSG00000171574.13	CUCUGGU
ENSG00000171574.13	CUCUUCA
ENSG00000171574.13	CUGCCCC
ENSG00000171574.13	CUGCUGA
ENSG00000171574.13	CUGCUGG
ENSG00000171574.13	CUGGUGA
ENSG00000171574.13	CUGGUGC
ENSG00000171574.13	CUGGUGG
ENSG00000171574.13	CUGGUGU
ENSG00000171574.13	CUGUAGC
ENSG00000171574.13	GAACUCU
ENSG00000171574.13	GAAGGCC
ENSG00000171574.13	GACUCUG
ENSG00000171574.13	GACUUCU
ENSG00000171574.13	GAGACAG
ENSG00000171574.13	GAGCUGA
ENSG00000171574.13	GAGGGUG
ENSG00000171574.13	GAGGUGG
ENSG00000171574.13	GCCCCAU
ENSG00000171574.13	GCCCUGU
ENSG00000171574.13	GCCUGUG
ENSG00000171574.13	GCCUUCC
ENSG00000171574.13	GCUAGCA
ENSG00000171574.13	GCUCAGG
ENSG00000171574.13	GCUGGAU
ENSG00000171574.13	GCUUGCA
ENSG00000171574.13	GGAUGAC
ENSG00000171574.13	GGCCUGU
ENSG00000171574.13	GGGACCU
ENSG00000171574.13	GGGCAUA
ENSG00000171574.13	GGGCAUG
ENSG00000171574.13	GGGCUCA
ENSG00000171574.13	GGGCUGU
ENSG00000171574.13	GGGGUGG
ENSG00000171574.13	GGGGUGU
ENSG00000171574.13	GGGUAGA
ENSG00000171574.13	GGGUGGA
ENSG00000171574.13	GGGUGGG
ENSG00000171574.13	GGGUGUU
ENSG00000171574.13	GGUAGAC
ENSG00000171574.13	GGUGGAU
ENSG00000171574.13	GGUGGGU
ENSG00000171574.13	GUCCCAC
ENSG00000171574.13	GUGGAUA
ENSG00000171574.13	GUGGAUG
ENSG00000171574.13	GUGUGGA
ENSG00000171574.13	GUUGGGA
ENSG00000171574.13	GUUGGGC
ENSG00000171574.13	UAGGGCC
ENSG00000171574.13	UAUCAGA
ENSG00000171574.13	UAUGCCU
ENSG00000171574.13	UAUUACC
ENSG00000171574.13	UCAGUGA
ENSG00000171574.13	UCCAUGC
ENSG00000171574.13	UCCCACA
ENSG00000171574.13	UCCCACC
ENSG00000171574.13	UCCCACU
ENSG00000171574.13	UCCCCAG
ENSG00000171574.13	UCCCCUC
ENSG00000171574.13	UCGGGGC
ENSG00000171574.13	UCUCCAA
ENSG00000171574.13	UCUCUAC
ENSG00000171574.13	UCUGCCA
ENSG00000171574.13	UCUGCCU
ENSG00000171574.13	UCUGGAA
ENSG00000171574.13	UCUGGAG
ENSG00000171574.13	UGAAGGG
ENSG00000171574.13	UGCCUGU
ENSG00000171574.13	UGGACUU
ENSG00000171574.13	UGGGAUG
ENSG00000171574.13	UGGGCUC
ENSG00000171574.13	UGGGCUG
ENSG00000171574.13	UGGGGUG
ENSG00000171574.13	UUCCGGU
ENSG00000267952.1	AGAUCUU
ENSG00000267952.1	AGCAGCG
ENSG00000267952.1	AGCCCGG
ENSG00000267952.1	AGGCCUU
ENSG00000267952.1	AGGGCUG
ENSG00000267952.1	AUGGGGU
ENSG00000267952.1	CACCGGG
ENSG00000267952.1	CAGGCUC
ENSG00000267952.1	CAGGGUU
ENSG00000267952.1	CCACAGG
ENSG00000267952.1	CCAGAUA
ENSG00000267952.1	CCGAGCC
ENSG00000267952.1	CCGCAGG
ENSG00000267952.1	CCGGAGC
ENSG00000267952.1	CCGGGGC
ENSG00000267952.1	CCUUGCC
ENSG00000267952.1	CGCACUG
ENSG00000267952.1	CGGCCGC
ENSG00000267952.1	CGGGCAG
ENSG00000267952.1	CGGGGAG
ENSG00000267952.1	CGGGGCA
ENSG00000267952.1	CGGGGCU
ENSG00000267952.1	CUGGGCU
ENSG00000267952.1	CUGGGGG
ENSG00000267952.1	CUGGGGU
ENSG00000267952.1	GAAGGCC
ENSG00000267952.1	GACAGCG
ENSG00000267952.1	GAGCCGA
ENSG00000267952.1	GAGCGCC
ENSG00000267952.1	GAGCUCA
ENSG00000267952.1	GAGCUGG
ENSG00000267952.1	GAGGCCC
ENSG00000267952.1	GAGGCCG
ENSG00000267952.1	GAGGGUG
ENSG00000267952.1	GAUCAGG
ENSG00000267952.1	GCAGGGC
ENSG00000267952.1	GCAGGUG
ENSG00000267952.1	GCCGCGC
ENSG00000267952.1	GCCGCGG
ENSG00000267952.1	GCCGCUC
ENSG00000267952.1	GCGGCCG
ENSG00000267952.1	GCGGCGG
ENSG00000267952.1	GCGGGCG
ENSG00000267952.1	GCGGGGA
ENSG00000267952.1	GCGGGGC
ENSG00000267952.1	GCUGAGC
ENSG00000267952.1	GCUGGGG
ENSG00000267952.1	GCUGGUG
ENSG00000267952.1	GGAGCAG
ENSG00000267952.1	GGAGCUA
ENSG00000267952.1	GGCAGCG
ENSG00000267952.1	GGCAGUG
ENSG00000267952.1	GGCGCAC
ENSG00000267952.1	GGCGGGG
ENSG00000267952.1	GGCUCUG
ENSG00000267952.1	GGCUGCU
ENSG00000267952.1	GGCUGGG
ENSG00000267952.1	GGGAUCC
ENSG00000267952.1	GGGAUCG
ENSG00000267952.1	GGGCAGG
ENSG00000267952.1	GGGCCGG
ENSG00000267952.1	GGGCUGA
ENSG00000267952.1	GGGCUGG
ENSG00000267952.1	GGGGCAG
ENSG00000267952.1	GGGGCCA
ENSG00000267952.1	GGGGCCG
ENSG00000267952.1	GGGGCGG
ENSG00000267952.1	GGGGCUG
ENSG00000267952.1	GGGGGCG
ENSG00000267952.1	GGGGGUA
ENSG00000267952.1	GGGGGUG
ENSG00000267952.1	GGGGUCC
ENSG00000267952.1	GGGGUCG
ENSG00000267952.1	GGGGUGG
ENSG00000267952.1	GGGUCUU
ENSG00000267952.1	GGUCAGA
ENSG00000267952.1	GGUCUAG
ENSG00000267952.1	GGUGCGG
ENSG00000267952.1	GUCCAGA
ENSG00000267952.1	GUGAGGC
ENSG00000267952.1	GUGCGCA
ENSG00000267952.1	GUGGAUG
ENSG00000267952.1	GUUAGGA
ENSG00000267952.1	UAGGGCC
ENSG00000267952.1	UCAGGGC
ENSG00000267952.1	UCCGGGA
ENSG00000267952.1	UCGGCCG
ENSG00000267952.1	UCGGCGC
ENSG00000267952.1	UCGGGGC
ENSG00000267952.1	UGCCAGG
ENSG00000267952.1	UGGAGCU
ENSG00000267952.1	UGGGGUG
ENSG00000267952.1	UGGGGUU
ENSG00000267952.1	UGUGCGU
ENSG00000267952.1	UUGGGGU
ENSG00000260415.3	GAGGUAG
ENSG00000260415.3	AGCAGCA
ENSG00000260415.3	ACAGUAC
ENSG00000260415.3	GCAGCAU
ENSG00000260415.3	AAAGUAA
ENSG00000260415.3	AAGGAGA
ENSG00000260415.3	AAGGAGG
ENSG00000260415.3	AAGGCCA
ENSG00000260415.3	ACACACA
ENSG00000260415.3	ACACACC
ENSG00000260415.3	ACAGCAA
ENSG00000260415.3	ACAGGUG
ENSG00000260415.3	AGAGAGG
ENSG00000260415.3	AGCCUCU
ENSG00000260415.3	AGCGGGG
ENSG00000260415.3	AGGAGUG
ENSG00000260415.3	AGGCCAC
ENSG00000260415.3	AGGCCAU
ENSG00000260415.3	AGGGACA
ENSG00000260415.3	AGGGCAG
ENSG00000260415.3	AGGGGAA
ENSG00000260415.3	AGGGGCA
ENSG00000260415.3	AGGGGCU
ENSG00000260415.3	AGGGGGA
ENSG00000260415.3	AGGGGGC
ENSG00000260415.3	AGGGGGU
ENSG00000260415.3	AGGGUCA
ENSG00000260415.3	AGUGGGG
ENSG00000260415.3	AUGGAGG
ENSG00000260415.3	AUGGUAC
ENSG00000260415.3	CAGGAGU
ENSG00000260415.3	CAGGUGA
ENSG00000260415.3	CAGUGGC
ENSG00000260415.3	CAGUGGG
ENSG00000260415.3	CCCCUCC
ENSG00000260415.3	CCCCUCG
ENSG00000260415.3	CCCUCCU
ENSG00000260415.3	CCCUUGU
ENSG00000260415.3	CCUCAUC
ENSG00000260415.3	CCUCCUC
ENSG00000260415.3	CCUCCUG
ENSG00000260415.3	CCUCUUC
ENSG00000260415.3	CGAGGAG
ENSG00000260415.3	CGGGGGU
ENSG00000260415.3	CUCUCCU
ENSG00000260415.3	CUCUCUC
ENSG00000260415.3	CUCUGGG
ENSG00000260415.3	CUCUUCC
ENSG00000260415.3	CUGCAUU
ENSG00000260415.3	CUGCCAU
ENSG00000260415.3	CUGGGCA
ENSG00000260415.3	CUGGGGA
ENSG00000260415.3	CUGGGGG
ENSG00000260415.3	CUGUGGG
ENSG00000260415.3	CUGUUGC
ENSG00000260415.3	CUUCACU
ENSG00000260415.3	GAAAGGG
ENSG00000260415.3	GAGAGUG
ENSG00000260415.3	GAGGGCU
ENSG00000260415.3	GAGGUUA
ENSG00000260415.3	GAGUGGG
ENSG00000260415.3	GCAUCAC
ENSG00000260415.3	GCCCUUC
ENSG00000260415.3	GCUCUGC
ENSG00000260415.3	GCUUCCU
ENSG00000260415.3	GGACCUG
ENSG00000260415.3	GGAGCAG
ENSG00000260415.3	GGAGGAA
ENSG00000260415.3	GGAGGAG
ENSG00000260415.3	GGAGGCA
ENSG00000260415.3	GGAGGUG
ENSG00000260415.3	GGAUAGG
ENSG00000260415.3	GGCCUCU
ENSG00000260415.3	GGCGAUG
ENSG00000260415.3	GGCUCUA
ENSG00000260415.3	GGCUCUG
ENSG00000260415.3	GGGCCCC
ENSG00000260415.3	GGGCCUG
ENSG00000260415.3	GGGGAAG
ENSG00000260415.3	GGGGACU
ENSG00000260415.3	GGGGAGG
ENSG00000260415.3	GGGGCAG
ENSG00000260415.3	GGGGGAA
ENSG00000260415.3	GGGGGGA
ENSG00000260415.3	GGGGGGC
ENSG00000260415.3	GGGGGUG
ENSG00000260415.3	GGGGUGG
ENSG00000260415.3	GGUGGAU
ENSG00000260415.3	GUGAGGU
ENSG00000260415.3	GUGGAGG
ENSG00000260415.3	GUGGAUU
ENSG00000260415.3	GUGGGGA
ENSG00000260415.3	GUUGCAA
ENSG00000260415.3	UACACAU
ENSG00000260415.3	UAGCAGC
ENSG00000260415.3	UAGGCCA
ENSG00000260415.3	UAGGGGA
ENSG00000260415.3	UAGGGGC
ENSG00000260415.3	UAGGGGG
ENSG00000260415.3	UAGGUGA
ENSG00000260415.3	UCACACA
ENSG00000260415.3	UCCCCUC
ENSG00000260415.3	UCCCUCU
ENSG00000260415.3	UCCUCCA
ENSG00000260415.3	UCCUCUG
ENSG00000260415.3	UCUCAAG
ENSG00000260415.3	UCUGCCA
ENSG00000260415.3	UGCAGCC
ENSG00000260415.3	UGCCCUA
ENSG00000260415.3	UGGAGCU
ENSG00000260415.3	UGGAGGC
ENSG00000260415.3	UGGCCUC
ENSG00000260415.3	UGGCUCU
ENSG00000260415.3	UGGGCCC
ENSG00000260415.3	UGGGGAA
ENSG00000260415.3	UGGGGAC
ENSG00000260415.3	UGGGGGG
ENSG00000260415.3	UGGUACC
ENSG00000260415.3	UGUACAG
ENSG00000260415.3	UGUGGGC
ENSG00000260415.3	UUCUGCC
ENSG00000260415.3	UUCUUCC
ENSG00000260415.3	UUGCCUC
ENSG00000260415.3	UUGGGGC
ENSG00000260415.3	UUGUCCU
ENSG00000260415.3	UUUGCUU
ENSG00000130669.13	CAGUAGU
ENSG00000130669.13	CUUUGGU
ENSG00000130669.13	GGCUCAG
ENSG00000130669.13	ACUGGCC
ENSG00000130669.13	CGACCCA
ENSG00000130669.13	ACCCCCU
ENSG00000130669.13	ACGGGAA
ENSG00000130669.13	AGGGGCU
ENSG00000130669.13	AGGGGGA
ENSG00000130669.13	AGGGGGC
ENSG00000130669.13	AGGGUCU
ENSG00000130669.13	CACGCGG
ENSG00000130669.13	CAGGCAG
ENSG00000130669.13	CAGGGGG
ENSG00000130669.13	CCCGGGG
ENSG00000130669.13	GACCCCC
ENSG00000130669.13	GAGGGGC
ENSG00000130669.13	GAGGGGU
ENSG00000130669.13	GAGGGUG
ENSG00000130669.13	GAUCGAC
ENSG00000130669.13	GCACACU
ENSG00000130669.13	GCAGACU
ENSG00000130669.13	GCAGGGC
ENSG00000130669.13	GCAGGGG
ENSG00000130669.13	GGACCUU
ENSG00000130669.13	GGAGGAC
ENSG00000130669.13	GGCAGGG
ENSG00000130669.13	GGCAGGU
ENSG00000130669.13	GGCGGGG
ENSG00000130669.13	GGCUGGA
ENSG00000130669.13	GGCUGGG
ENSG00000130669.13	GGGAGGA
ENSG00000130669.13	GGGAGGG
ENSG00000130669.13	GGGCAGG
ENSG00000130669.13	GGGCUGG
ENSG00000130669.13	GGGGCGG
ENSG00000130669.13	GGGGCUA
ENSG00000130669.13	GGGGCUC
ENSG00000130669.13	GGGGCUG
ENSG00000130669.13	GGGGGAG
ENSG00000130669.13	GGGGGCG
ENSG00000130669.13	GGGGGCU
ENSG00000130669.13	GGGGGGA
ENSG00000130669.13	GGGGGGC
ENSG00000130669.13	GGGGGUG
ENSG00000130669.13	GGGGUGG
ENSG00000130669.13	GGGUGGG
ENSG00000130669.13	GGUUCUG
ENSG00000130669.13	UCAGUAG
ENSG00000130669.13	UGAGGGG
ENSG00000130669.13	UGCAGGC
ENSG00000130669.13	UGGGAGG
ENSG00000268397.1	GAGGUAG
ENSG00000268397.1	AGCCCUU
ENSG00000268397.1	ACAGUAU
ENSG00000268397.1	GAGAUGA
ENSG00000268397.1	GGAGUGU
ENSG00000268397.1	UAAGACU
ENSG00000268397.1	UAUUGCU
ENSG00000268397.1	UCCAGUU
ENSG00000268397.1	AAACUGU
ENSG00000268397.1	ACAGCCC
ENSG00000268397.1	ACCUUGC
ENSG00000268397.1	ACUCUGA
ENSG00000268397.1	ACUCUGG
ENSG00000268397.1	ACUGUGG
ENSG00000268397.1	AGACGGG
ENSG00000268397.1	AGCAAGA
ENSG00000268397.1	AGCCACA
ENSG00000268397.1	AGCCUUC
ENSG00000268397.1	AGGGUCA
ENSG00000268397.1	AGUUGGG
ENSG00000268397.1	AUCUUCC
ENSG00000268397.1	CAAGGCC
ENSG00000268397.1	CUACUUC
ENSG00000268397.1	CUGCAAG
ENSG00000268397.1	CUGCAGA
ENSG00000268397.1	CUGCAGC
ENSG00000268397.1	CUGCAGU
ENSG00000268397.1	CUGGUGG
ENSG00000268397.1	CUGUGGG
ENSG00000268397.1	GACAGUA
ENSG00000268397.1	GACUCUG
ENSG00000268397.1	GAGGCGG
ENSG00000268397.1	GAGGCUA
ENSG00000268397.1	GAGGCUG
ENSG00000268397.1	GAGGCUU
ENSG00000268397.1	GAGGGAC
ENSG00000268397.1	GAGUUAA
ENSG00000268397.1	GCAAGGC
ENSG00000268397.1	GCAGAAG
ENSG00000268397.1	GCCUGGA
ENSG00000268397.1	GCCUGGG
ENSG00000268397.1	GCUUCCA
ENSG00000268397.1	GGAAACA
ENSG00000268397.1	GGAGGUG
ENSG00000268397.1	GGCGGAG
ENSG00000268397.1	GGGUGUA
ENSG00000268397.1	GGGUGUG
ENSG00000268397.1	GUGGGUG
ENSG00000268397.1	GUUCAUU
ENSG00000268397.1	GUUGGGC
ENSG00000268397.1	UAAUACA
ENSG00000268397.1	UCACAGG
ENSG00000268397.1	UCAGAUC
ENSG00000268397.1	UCUCAAG
ENSG00000268397.1	UGCAAAG
ENSG00000268397.1	UGCCACA
ENSG00000268397.1	UGCCACC
ENSG00000268397.1	UGGGGAU
ENSG00000268397.1	UGGGUAG
ENSG00000268397.1	UGUAUAA
ENSG00000268397.1	UGUCCAU
ENSG00000268397.1	UUAAGGA
ENSG00000268397.1	UUCUGUU
ENSG00000268397.1	UUGAGGC
ENSG00000268865.1	AGCUGCC
ENSG00000268865.1	GUCAGUU
ENSG00000268865.1	ACAGUAU
ENSG00000268865.1	AAACCGU
ENSG00000268865.1	ACCACUU
ENSG00000268865.1	ACCGGGG
ENSG00000268865.1	AGCCCCA
ENSG00000268865.1	AGCCCGG
ENSG00000268865.1	AGCGACC
ENSG00000268865.1	AGGCUGA
ENSG00000268865.1	AGGUGGC
ENSG00000268865.1	CCAGGAG
ENSG00000268865.1	CCGUCUC
ENSG00000268865.1	CGGGCGC
ENSG00000268865.1	CUGAGUU
ENSG00000268865.1	CUGCCCU
ENSG00000268865.1	CUGUGCC
ENSG00000268865.1	GAAGGCA
ENSG00000268865.1	GAGGCUG
ENSG00000268865.1	GAGUCGG
ENSG00000268865.1	GAGUUGA
ENSG00000268865.1	GCAGACA
ENSG00000268865.1	GCCCCAU
ENSG00000268865.1	GCCCUAA
ENSG00000268865.1	GCCCUCC
ENSG00000268865.1	GCCCUUA
ENSG00000268865.1	GCCGCUC
ENSG00000268865.1	GCCUGGA
ENSG00000268865.1	GCCUGGG
ENSG00000268865.1	GCCUUGU
ENSG00000268865.1	GGACUGA
ENSG00000268865.1	GGAGCUA
ENSG00000268865.1	GGAGGCA
ENSG00000268865.1	GGAGUCC
ENSG00000268865.1	GGCCCUU
ENSG00000268865.1	GGCGCAC
ENSG00000268865.1	GGGAGAA
ENSG00000268865.1	GGGAGGA
ENSG00000268865.1	GGGGAGA
ENSG00000268865.1	GGGGAGG
ENSG00000268865.1	GGUCUGC
ENSG00000268865.1	UAGCGGU
ENSG00000268865.1	UAGGUGA
ENSG00000268865.1	UAGGUGG
ENSG00000268865.1	UCUCGAG
ENSG00000268865.1	UGAAGGC
ENSG00000268865.1	UGAUAAG
ENSG00000268865.1	UGCCCUA
ENSG00000268865.1	UGGACAG
ENSG00000268865.1	UGGACUG
ENSG00000268865.1	UGGAGCU
ENSG00000268865.1	UGGAGUC
ENSG00000268865.1	UGGCAGG
ENSG00000268865.1	UGGGAGA
ENSG00000268865.1	UGGGAGG
ENSG00000268865.1	UGGGGAG
ENSG00000268865.1	UGGGUAG
ENSG00000268865.1	UUGGGAG
ENSG00000268324.1	CUGGCUG
ENSG00000268324.1	ACUGGCC
ENSG00000268324.1	GUCAGUU
ENSG00000268324.1	AGCACCA
ENSG00000268324.1	AAAGUGG
ENSG00000268324.1	AAGAUCU
ENSG00000268324.1	AAGAUGG
ENSG00000268324.1	ACAUAGA
ENSG00000268324.1	ACUGUGG
ENSG00000268324.1	AGACGGG
ENSG00000268324.1	AGAGAAC
ENSG00000268324.1	AGGCCCG
ENSG00000268324.1	AGGCUGA
ENSG00000268324.1	AGGGAGA
ENSG00000268324.1	AGGGAGG
ENSG00000268324.1	AGGGGCA
ENSG00000268324.1	AUAGCCC
ENSG00000268324.1	AUGUGUA
ENSG00000268324.1	CAGUUAC
ENSG00000268324.1	CCCCGGC
ENSG00000268324.1	CCUAUCA
ENSG00000268324.1	CCUGAGG
ENSG00000268324.1	CCUGGAC
ENSG00000268324.1	CCUGGGC
ENSG00000268324.1	CGCUUUC
ENSG00000268324.1	CUAGGCU
ENSG00000268324.1	CUGACCC
ENSG00000268324.1	CUUCACC
ENSG00000268324.1	GACCUGG
ENSG00000268324.1	GAGCUGA
ENSG00000268324.1	GAGGGAG
ENSG00000268324.1	GCACGGC
ENSG00000268324.1	GCAGGUU
ENSG00000268324.1	GCCCUGC
ENSG00000268324.1	GCUAUGC
ENSG00000268324.1	GGAGGAA
ENSG00000268324.1	GGAGGAG
ENSG00000268324.1	GGAGGAU
ENSG00000268324.1	GGCUGUG
ENSG00000268324.1	GGCUUUU
ENSG00000268324.1	GGGAACU
ENSG00000268324.1	GGGCUGC
ENSG00000268324.1	GGGGCAG
ENSG00000268324.1	GGUAGAC
ENSG00000268324.1	GGUUACC
ENSG00000268324.1	GUGGGAC
ENSG00000268324.1	GUGGGUG
ENSG00000268324.1	UAGACCU
ENSG00000268324.1	UAGGGGC
ENSG00000268324.1	UCACCAC
ENSG00000268324.1	UCAGUGA
ENSG00000268324.1	UCCUCCA
ENSG00000268324.1	UCCUCCC
ENSG00000268324.1	UCGCCCU
ENSG00000268324.1	UCGCUGC
ENSG00000268324.1	UGGGAUC
ENSG00000268324.1	UGUAGGG
ENSG00000268324.1	UUCCUCA
ENSG00000268069.1	ACCUCUC
ENSG00000268069.1	AGCAGGC
ENSG00000268069.1	AGCAGGG
ENSG00000268069.1	AGCCCGG
ENSG00000268069.1	AGGCAGA
ENSG00000268069.1	AGGGAGG
ENSG00000268069.1	AGUGGCC
ENSG00000268069.1	CAGGCAG
ENSG00000268069.1	CCAGGCA
ENSG00000268069.1	CCCCUCC
ENSG00000268069.1	CCCCUCG
ENSG00000268069.1	CCCGCCA
ENSG00000268069.1	CCCGCCC
ENSG00000268069.1	CCUGGCA
ENSG00000268069.1	CUGAGGC
ENSG00000268069.1	CUGGCCU
ENSG00000268069.1	CUGGGUA
ENSG00000268069.1	GAGGCGC
ENSG00000268069.1	GAGUCAG
ENSG00000268069.1	GCCCCUC
ENSG00000268069.1	GGAAGCA
ENSG00000268069.1	GGAAGCC
ENSG00000268069.1	GGCAGGU
ENSG00000268069.1	GGCUGCU
ENSG00000268069.1	GGGAGGA
ENSG00000268069.1	GGGUGGG
ENSG00000268069.1	GUGUGGC
ENSG00000268069.1	UACAUGU
ENSG00000268069.1	UAGGGAG
ENSG00000268069.1	UCCAUGC
ENSG00000268069.1	UCCCCUC
ENSG00000268069.1	UCUCCCA
ENSG00000268069.1	UGAGUCA
ENSG00000268069.1	UGGAGGG
ENSG00000268069.1	UGGCUGC
ENSG00000268069.1	UGGGACA
ENSG00000268069.1	UGGGAUG
ENSG00000268069.1	UUCUCCC
ENSG00000204851.5	ACGGCAA
ENSG00000204851.5	AGGGGCA
ENSG00000204851.5	AGGGGGC
ENSG00000204851.5	CACGCGG
ENSG00000204851.5	CAGGGGG
ENSG00000204851.5	CAUCCCC
ENSG00000204851.5	CCAGGGA
ENSG00000204851.5	CCAGGGC
ENSG00000204851.5	CCCAGGG
ENSG00000204851.5	CCCCUUC
ENSG00000204851.5	CCCUCCU
ENSG00000204851.5	CCUCCUC
ENSG00000204851.5	CCUGCGC
ENSG00000204851.5	CCUGGGC
ENSG00000204851.5	CCUUCCC
ENSG00000204851.5	CGAGGAG
ENSG00000204851.5	CGCCUUC
ENSG00000204851.5	CGGCCCA
ENSG00000204851.5	CGGGCGC
ENSG00000204851.5	CGGGGCA
ENSG00000204851.5	CUGGUCC
ENSG00000204851.5	GAGCCUC
ENSG00000204851.5	GAGCGCC
ENSG00000204851.5	GCAGGGC
ENSG00000204851.5	GCCCCAA
ENSG00000204851.5	GCCCUGU
ENSG00000204851.5	GCGCGGC
ENSG00000204851.5	GCGGAGG
ENSG00000204851.5	GCGGCCG
ENSG00000204851.5	GCGGGGC
ENSG00000204851.5	GGCACGG
ENSG00000204851.5	GGCCCGG
ENSG00000204851.5	GGCGCCC
ENSG00000204851.5	GGCGCGA
ENSG00000204851.5	GGCUGGG
ENSG00000204851.5	GGGCCCC
ENSG00000204851.5	GGGCUGG
ENSG00000204851.5	GGGGAGG
ENSG00000204851.5	GGGGGGA
ENSG00000204851.5	GGGGGGC
ENSG00000204851.5	GGGUGGG
ENSG00000204851.5	GUUGGGA
ENSG00000204851.5	UCCUCCA
ENSG00000204851.5	UCCUCCC
ENSG00000204851.5	UCGGGGC
ENSG00000204851.5	UGGGACA
ENSG00000204851.5	UGGGGGG
ENSG00000105193.4	AAAACUG
ENSG00000105193.4	AAACUGU
ENSG00000105193.4	ACCAGCA
ENSG00000105193.4	ACUGGAU
ENSG00000105193.4	ACUGUUU
ENSG00000105193.4	AGGAUGU
ENSG00000105193.4	AGGGUCA
ENSG00000105193.4	AGUGAGU
ENSG00000105193.4	AUACAAG
ENSG00000105193.4	CAGCUAC
ENSG00000105193.4	CAGGGCC
ENSG00000105193.4	CCAGGGC
ENSG00000105193.4	CCUUCUU
ENSG00000105193.4	CUGGUAA
ENSG00000105193.4	GAGGAUA
ENSG00000105193.4	GAGGAUG
ENSG00000105193.4	GAUCUCA
ENSG00000105193.4	GCGCGGG
ENSG00000105193.4	GGAAGCC
ENSG00000105193.4	GGAUGAG
ENSG00000105193.4	GGAUUUC
ENSG00000105193.4	GGGCUUA
ENSG00000105193.4	UAUACAA
ENSG00000105193.4	UGAGUCA
ENSG00000105193.4	UGAUCUC
ENSG00000105193.4	UGGAAGC
ENSG00000105193.4	UUGAGUC
ENSG00000105193.4	UUGGACU
ENSG00000105193.4	UUUGGAC
ENSG00000142534.2	CACUGUC
ENSG00000142534.2	CAUUGUG
ENSG00000142534.2	CCAGCCU
ENSG00000142534.2	CGCACUG
ENSG00000142534.2	CUGGGAA
ENSG00000142534.2	GAAGCGC
ENSG00000142534.2	GCCUGGG
ENSG00000142534.2	GCUUCUU
ENSG00000142534.2	GGGAAUG
ENSG00000142534.2	GGGAGCG
ENSG00000142534.2	GGGCCGA
ENSG00000142534.2	GGGGAGA
ENSG00000142534.2	GGGGAGC
ENSG00000142534.2	GUCUUGC
ENSG00000142534.2	GUGGGGA
ENSG00000142534.2	GUGGGGU
ENSG00000142534.2	UCUGGAA
ENSG00000142534.2	UGGGGAG
ENSG00000142534.2	UGUGGGG
ENSG00000268856.1	CCACAGG
ENSG00000268856.1	ACCACAG
ENSG00000268856.1	AGCACCA
ENSG00000268856.1	CCAGCAU
ENSG00000268856.1	GGAAGAC
ENSG00000268856.1	AAGGCCA
ENSG00000268856.1	ACACACA
ENSG00000268856.1	ACCAUGG
ENSG00000268856.1	AGCCGCC
ENSG00000268856.1	AGGAAGG
ENSG00000268856.1	AGGACAC
ENSG00000268856.1	AGGCACG
ENSG00000268856.1	AGGCCCG
ENSG00000268856.1	AGGCGUC
ENSG00000268856.1	AGGGAGA
ENSG00000268856.1	CACCCUC
ENSG00000268856.1	CAGAGGU
ENSG00000268856.1	CAGCACC
ENSG00000268856.1	CAGCAGG
ENSG00000268856.1	CAGGCAC
ENSG00000268856.1	CAGGCGG
ENSG00000268856.1	CAGGGAG
ENSG00000268856.1	CCAAGUC
ENSG00000268856.1	CCAGCAG
ENSG00000268856.1	CCAGGAG
ENSG00000268856.1	CCCAGGA
ENSG00000268856.1	CCCCGGC
ENSG00000268856.1	CCCGAGA
ENSG00000268856.1	CCCGUCC
ENSG00000268856.1	CCCUUGU
ENSG00000268856.1	CCGUCUC
ENSG00000268856.1	CCUGGGG
ENSG00000268856.1	CGCCCUU
ENSG00000268856.1	CGCCUGA
ENSG00000268856.1	CGGUGGG
ENSG00000268856.1	CUCACCC
ENSG00000268856.1	CUGAGGU
ENSG00000268856.1	CUGCAGU
ENSG00000268856.1	CUGGGGA
ENSG00000268856.1	CUGUGGA
ENSG00000268856.1	CUGUGGG
ENSG00000268856.1	GAAGCCA
ENSG00000268856.1	GAAGGCC
ENSG00000268856.1	GAAGGGA
ENSG00000268856.1	GAGACAG
ENSG00000268856.1	GAGCAGA
ENSG00000268856.1	GAGCCGA
ENSG00000268856.1	GAGGGAG
ENSG00000268856.1	GAGGUUA
ENSG00000268856.1	GAUGUCC
ENSG00000268856.1	GAUUGUU
ENSG00000268856.1	GCAUCAG
ENSG00000268856.1	GCCCUCC
ENSG00000268856.1	GCCUGUG
ENSG00000268856.1	GCGGUGC
ENSG00000268856.1	GCUGGCU
ENSG00000268856.1	GGAAGGG
ENSG00000268856.1	GGAGGGA
ENSG00000268856.1	GGCACCA
ENSG00000268856.1	GGCACGG
ENSG00000268856.1	GGCCCCA
ENSG00000268856.1	GGCCCGG
ENSG00000268856.1	GGCCUGU
ENSG00000268856.1	GGCGCCU
ENSG00000268856.1	GGCUGCU
ENSG00000268856.1	GGCUGGA
ENSG00000268856.1	GGGAACG
ENSG00000268856.1	GGGAGAA
ENSG00000268856.1	GGGAGAG
ENSG00000268856.1	GGGAGCC
ENSG00000268856.1	GGGCAUG
ENSG00000268856.1	GGGCCCC
ENSG00000268856.1	GGGGAGA
ENSG00000268856.1	GGGGAGC
ENSG00000268856.1	GGGGAGG
ENSG00000268856.1	GGGGAUU
ENSG00000268856.1	GGGGUGG
ENSG00000268856.1	GGGUGGA
ENSG00000268856.1	GGGUGGG
ENSG00000268856.1	GGUGGAG
ENSG00000268856.1	GUCCCGG
ENSG00000268856.1	GUGGAAG
ENSG00000268856.1	GUGGAGG
ENSG00000268856.1	GUGGCCC
ENSG00000268856.1	GUGGGAG
ENSG00000268856.1	GUGUCCC
ENSG00000268856.1	GUUCCCU
ENSG00000268856.1	UACACAG
ENSG00000268856.1	UCCCACA
ENSG00000268856.1	UCCCAGC
ENSG00000268856.1	UCCCUUG
ENSG00000268856.1	UCCGCUC
ENSG00000268856.1	UCCUCCC
ENSG00000268856.1	UCCUUCU
ENSG00000268856.1	UCGCCCU
ENSG00000268856.1	UGCUCUG
ENSG00000268856.1	UGGACUU
ENSG00000268856.1	UGGAGGG
ENSG00000268856.1	UGGAUGG
ENSG00000268856.1	UGGCUGG
ENSG00000268856.1	UGGGGAG
ENSG00000268856.1	UGGGGAU
ENSG00000268856.1	UGGGGUG
ENSG00000268856.1	UUGGACU
ENSG00000268856.1	UUGGGGA
ENSG00000268856.1	UUGGGGU
ENSG00000268856.1	UUUGGAC
ENSG00000254858.5	GGCAGUG
ENSG00000254858.5	AAUGGCA
ENSG00000254858.5	AGGGCGG
ENSG00000254858.5	AGGGGAA
ENSG00000254858.5	AGUCCCA
ENSG00000254858.5	AUAGAGA
ENSG00000254858.5	CCCAGGA
ENSG00000254858.5	CCCCUUC
ENSG00000254858.5	CCGGAGC
ENSG00000254858.5	CCUGCUG
ENSG00000254858.5	CUGGUCC
ENSG00000254858.5	GAAGUGG
ENSG00000254858.5	GAGACAG
ENSG00000254858.5	GAGACUG
ENSG00000254858.5	GAGGAUG
ENSG00000254858.5	GAGGGAG
ENSG00000254858.5	GAGGGGC
ENSG00000254858.5	GAGGGGU
ENSG00000254858.5	GCUGAGC
ENSG00000254858.5	GCUGAGG
ENSG00000254858.5	GGCCCUG
ENSG00000254858.5	GGGAGCC
ENSG00000254858.5	GGGAGCU
ENSG00000254858.5	GGGCCGA
ENSG00000254858.5	GGGCUGG
ENSG00000254858.5	GGGGCCG
ENSG00000254858.5	GGGUGUG
ENSG00000254858.5	GGUGCUC
ENSG00000254858.5	GUCUUGC
ENSG00000254858.5	UGAGACU
ENSG00000254858.5	UGAGGAA
ENSG00000254858.5	UGAGGGG
ENSG00000254858.5	UGGCCCU
ENSG00000254858.5	UGGGACA
ENSG00000254858.5	UGGGGGG
ENSG00000254858.5	UGGUCAC
ENSG00000254858.5	UUCCGGU
ENSG00000142539.9	CCAGGGC
ENSG00000142539.9	CCCCCAG
ENSG00000142539.9	CCGCAGG
ENSG00000142539.9	GGCUGGG
ENSG00000142539.9	GGGACGG
ENSG00000142539.9	GGGGAUU
ENSG00000142539.9	GGGGGAU
ENSG00000142539.9	GUGGGGA
ENSG00000142539.9	UGGGGAA
ENSG00000142539.9	UGGGGAU
ENSG00000142539.9	UUCUUCC
ENSG00000268500.1	UGGUCCC
ENSG00000268500.1	AGGGCUC
ENSG00000268500.1	AGUGGUC
ENSG00000268500.1	CAUUGCC
ENSG00000268500.1	CCCCCAG
ENSG00000268500.1	CCCUGAC
ENSG00000268500.1	GGACUGA
ENSG00000268500.1	UCGUGCA
ENSG00000268500.1	UGCCACA
ENSG00000268500.1	UUCCCCC
ENSG00000104960.11	CCUGGAG
ENSG00000104960.11	CUGCGGG
ENSG00000104960.11	CUGGGCA
ENSG00000104960.11	GAGGGGC
ENSG00000104960.11	GAGGGGU
ENSG00000104960.11	GGGCCCC
ENSG00000104960.11	GGGGACC
ENSG00000104960.11	UGGAGGC
ENSG00000104960.11	UGGGGAA
ENSG00000104960.11	UGGGGAC
ENSG00000105197.6	CAGGCAC
ENSG00000105197.6	CUGGGAU
ENSG00000105197.6	GGAAGCA
ENSG00000105197.6	GGACCCA
ENSG00000105197.6	GGCCCAA
ENSG00000105197.6	GGGAUGA
ENSG00000105197.6	GUGGCCC
ENSG00000105197.6	UGGGAUG
ENSG00000105197.6	UUGGACA
ENSG00000152439.8	CCAGCAU
ENSG00000152439.8	AGCCCUU
ENSG00000152439.8	ACUGCAU
ENSG00000152439.8	GUCAGUU
ENSG00000152439.8	UAAGGCA
ENSG00000152439.8	AAGGAUU
ENSG00000152439.8	AAGUCUC
ENSG00000152439.8	AAUUGCU
ENSG00000152439.8	ACAGCCC
ENSG00000152439.8	ACCUUGC
ENSG00000152439.8	ACUAGCU
ENSG00000152439.8	ACUCCAG
ENSG00000152439.8	AGAGUGA
ENSG00000152439.8	AGCAAAA
ENSG00000152439.8	AGCAGUC
ENSG00000152439.8	AGCCCUG
ENSG00000152439.8	AGGACUG
ENSG00000152439.8	AGGAGAU
ENSG00000152439.8	AGGAGCU
ENSG00000152439.8	AGGCUGA
ENSG00000152439.8	AGGGAAA
ENSG00000152439.8	AGGGAAC
ENSG00000152439.8	AGGGGUG
ENSG00000152439.8	AGGUAGA
ENSG00000152439.8	AGUGCCU
ENSG00000152439.8	AGUGGUC
ENSG00000152439.8	AUAGCUC
ENSG00000152439.8	AUCUGCU
ENSG00000152439.8	AUGGGAG
ENSG00000152439.8	AUGGGGC
ENSG00000152439.8	AUGGGGU
ENSG00000152439.8	AUGUCCC
ENSG00000152439.8	CACAAAU
ENSG00000152439.8	CACUGUC
ENSG00000152439.8	CAGAGGU
ENSG00000152439.8	CAGGAGA
ENSG00000152439.8	CAGGCUC
ENSG00000152439.8	CAGGGGG
ENSG00000152439.8	CAGGGUU
ENSG00000152439.8	CAGUGGG
ENSG00000152439.8	CCAGCAG
ENSG00000152439.8	CCAGGAG
ENSG00000152439.8	CCUGGGG
ENSG00000152439.8	CCUGUGC
ENSG00000152439.8	CCUUGGG
ENSG00000152439.8	CGCUCUU
ENSG00000152439.8	CGGGCCU
ENSG00000152439.8	CUCAUUC
ENSG00000152439.8	CUCCAGC
ENSG00000152439.8	CUCCAGU
ENSG00000152439.8	CUCCCAU
ENSG00000152439.8	CUGAGGC
ENSG00000152439.8	CUGAUUA
ENSG00000152439.8	CUGCCAU
ENSG00000152439.8	CUGCCCU
ENSG00000152439.8	CUGGUGG
ENSG00000152439.8	CUGUAAA
ENSG00000152439.8	CUGUCUG
ENSG00000152439.8	CUGUGCC
ENSG00000152439.8	CUUCUGU
ENSG00000152439.8	CUUUCCU
ENSG00000152439.8	GAAGGCA
ENSG00000152439.8	GAAUCAU
ENSG00000152439.8	GACUGCC
ENSG00000152439.8	GAGAGUG
ENSG00000152439.8	GAGCACC
ENSG00000152439.8	GAGCUGA
ENSG00000152439.8	GAGCUGG
ENSG00000152439.8	GAGGAGA
ENSG00000152439.8	GAGGCUG
ENSG00000152439.8	GAGGUGA
ENSG00000152439.8	GAGGUGG
ENSG00000152439.8	GAGUGAU
ENSG00000152439.8	GAGUUAA
ENSG00000152439.8	GAGUUGA
ENSG00000152439.8	GAGUUGG
ENSG00000152439.8	GAUGGAG
ENSG00000152439.8	GAUGGAU
ENSG00000152439.8	GCAAGGC
ENSG00000152439.8	GCAGAGG
ENSG00000152439.8	GCAGCUC
ENSG00000152439.8	GCAUGAC
ENSG00000152439.8	GCCUCCU
ENSG00000152439.8	GCCUGCC
ENSG00000152439.8	GCUCCCU
ENSG00000152439.8	GCUGAUG
ENSG00000152439.8	GCUGUAA
ENSG00000152439.8	GCUGUCU
ENSG00000152439.8	GGACCUC
ENSG00000152439.8	GGACUGA
ENSG00000152439.8	GGAGCUA
ENSG00000152439.8	GGAGGAG
ENSG00000152439.8	GGAGUUA
ENSG00000152439.8	GGAUAUG
ENSG00000152439.8	GGCCUGU
ENSG00000152439.8	GGCUGCU
ENSG00000152439.8	GGCUGUG
ENSG00000152439.8	GGGACUG
ENSG00000152439.8	GGGAGGA
ENSG00000152439.8	GGGAGGU
ENSG00000152439.8	GGGCUGA
ENSG00000152439.8	GGGGAGG
ENSG00000152439.8	GGGGCCA
ENSG00000152439.8	GGGGCCG
ENSG00000152439.8	GGGGUUU
ENSG00000152439.8	GGGUGGA
ENSG00000152439.8	GGGUGGU
ENSG00000152439.8	GGUCAGA
ENSG00000152439.8	GGUGGGC
ENSG00000152439.8	GGUGGGU
ENSG00000152439.8	GGUGUUA
ENSG00000152439.8	GUAGGAA
ENSG00000152439.8	GUCAGUG
ENSG00000152439.8	GUCUGCC
ENSG00000152439.8	GUGACUG
ENSG00000152439.8	GUGCAGC
ENSG00000152439.8	GUGGGGU
ENSG00000152439.8	GUGGGUG
ENSG00000152439.8	GUGGUAG
ENSG00000152439.8	GUGUGGA
ENSG00000152439.8	GUGUGGC
ENSG00000152439.8	GUGUGUG
ENSG00000152439.8	UAACAUU
ENSG00000152439.8	UAUGCCU
ENSG00000152439.8	UCACCCC
ENSG00000152439.8	UCAGCAG
ENSG00000152439.8	UCCCCAG
ENSG00000152439.8	UCCUACA
ENSG00000152439.8	UCCUGAC
ENSG00000152439.8	UCCUGGG
ENSG00000152439.8	UCGCCAC
ENSG00000152439.8	UCGGCCG
ENSG00000152439.8	UCUCCCA
ENSG00000152439.8	UCUGAGC
ENSG00000152439.8	UCUGCCA
ENSG00000152439.8	UCUGCCU
ENSG00000152439.8	UCUGUAA
ENSG00000152439.8	UCUGUCU
ENSG00000152439.8	UGCAAAG
ENSG00000152439.8	UGCACCU
ENSG00000152439.8	UGCAGGC
ENSG00000152439.8	UGCCAAU
ENSG00000152439.8	UGCCAGC
ENSG00000152439.8	UGCCAUG
ENSG00000152439.8	UGCCUCC
ENSG00000152439.8	UGCGCAA
ENSG00000152439.8	UGGAGGG
ENSG00000152439.8	UGGAUAA
ENSG00000152439.8	UGGGGCC
ENSG00000152439.8	UGGGUGA
ENSG00000152439.8	UGGGUGC
ENSG00000152439.8	UGGUCAC
ENSG00000152439.8	UGUAGGG
ENSG00000152439.8	UGUCCUA
ENSG00000152439.8	UGUCUGC
ENSG00000152439.8	UGUCUGG
ENSG00000152439.8	UGUGGCU
ENSG00000152439.8	UGUGUGA
ENSG00000152439.8	UGUGUGG
ENSG00000152439.8	UUAACAU
ENSG00000152439.8	UUCUGCC
ENSG00000152439.8	UUCUGUC
ENSG00000152439.8	UUGCCAU
ENSG00000152439.8	UUGUCCU
ENSG00000125652.3	CACAAAU
ENSG00000125652.3	CCCCAAC
ENSG00000125652.3	CUGGUGA
ENSG00000125652.3	CUGGUGG
ENSG00000125652.3	CUGGUGU
ENSG00000125652.3	UCACAAG
ENSG00000125652.3	UCCCCAG
ENSG00000269360.1	ACAGGCU
ENSG00000269360.1	ACAGGUG
ENSG00000269360.1	ACCCAUU
ENSG00000269360.1	AGCCUCU
ENSG00000269360.1	AUCGUAC
ENSG00000269360.1	AUGGCGC
ENSG00000269360.1	CAGAUUC
ENSG00000269360.1	CAGGUGA
ENSG00000269360.1	CAGUAGA
ENSG00000269360.1	CCUGCCA
ENSG00000269360.1	CCUGCCU
ENSG00000269360.1	CCUGGAC
ENSG00000269360.1	CUAGGCU
ENSG00000269360.1	CUCCUGC
ENSG00000269360.1	CUCGGCU
ENSG00000269360.1	CUCUGAA
ENSG00000269360.1	CUGGAUU
ENSG00000269360.1	CUGUGAU
ENSG00000269360.1	GAACUCU
ENSG00000269360.1	GACGCCC
ENSG00000269360.1	GCAGGGC
ENSG00000269360.1	GCCUAGG
ENSG00000269360.1	GCCUCCC
ENSG00000269360.1	GCCUCCU
ENSG00000269360.1	GCGACAA
ENSG00000269360.1	GGAGUGC
ENSG00000269360.1	GGCGGGG
ENSG00000269360.1	GGCUGGA
ENSG00000269360.1	GGGAGCC
ENSG00000269360.1	GGGAUCC
ENSG00000269360.1	GGGGGGA
ENSG00000269360.1	GGGGUGG
ENSG00000269360.1	GGGGUUU
ENSG00000269360.1	GGGUUCC
ENSG00000269360.1	GGUCAGA
ENSG00000269360.1	GUAGAGA
ENSG00000269360.1	GUGCCAC
ENSG00000269360.1	GUGGCAC
ENSG00000269360.1	GUGGGGA
ENSG00000269360.1	GUGGGGG
ENSG00000269360.1	GUGGGGU
ENSG00000269360.1	GUUGCCA
ENSG00000269360.1	UACAGGC
ENSG00000269360.1	UCAGUAG
ENSG00000269360.1	UCGGGAA
ENSG00000269360.1	UCGGGAG
ENSG00000269360.1	UGCUUCA
ENSG00000269360.1	UGGCCAG
ENSG00000269360.1	UGGGGGG
ENSG00000269360.1	UGUCCAU
ENSG00000269360.1	UGUGGGG
ENSG00000269360.1	UUGUAGA
ENSG00000269360.1	UUUCCCU
ENSG00000267882.1	ACCACAG
ENSG00000267882.1	AUGUGCC
ENSG00000267882.1	CGUACCG
ENSG00000267882.1	UCCCUUU
ENSG00000267882.1	ACCCGGC
ENSG00000267882.1	AGCCCGG
ENSG00000267882.1	AGGGCCU
ENSG00000267882.1	AGGUGGC
ENSG00000267882.1	AUACCUC
ENSG00000267882.1	CAGCCAC
ENSG00000267882.1	CAGGUGA
ENSG00000267882.1	CAGUAGA
ENSG00000267882.1	CCAGGGC
ENSG00000267882.1	CCCGGGG
ENSG00000267882.1	CCCUUCU
ENSG00000267882.1	CCUGCCA
ENSG00000267882.1	CCUGCCU
ENSG00000267882.1	CCUGGGG
ENSG00000267882.1	CGCGGUU
ENSG00000267882.1	CGGAGAC
ENSG00000267882.1	CGGAUCC
ENSG00000267882.1	CUGCAUU
ENSG00000267882.1	CUGCCCC
ENSG00000267882.1	CUGUCAC
ENSG00000267882.1	CUGUGCU
ENSG00000267882.1	GAGGGCA
ENSG00000267882.1	GAGGGCU
ENSG00000267882.1	GAGGGGC
ENSG00000267882.1	GAGGGUG
ENSG00000267882.1	GCCAGGC
ENSG00000267882.1	GCCCCCU
ENSG00000267882.1	GCCCGCC
ENSG00000267882.1	GCCGCGG
ENSG00000267882.1	GCCUCUU
ENSG00000267882.1	GCGCCUC
ENSG00000267882.1	GGAAGCC
ENSG00000267882.1	GGAGGAG
ENSG00000267882.1	GGAGGGA
ENSG00000267882.1	GGCGCCU
ENSG00000267882.1	GGCUGGA
ENSG00000267882.1	GGGCCUG
ENSG00000267882.1	GGGGACC
ENSG00000267882.1	GGGGAGG
ENSG00000267882.1	GGGUGGA
ENSG00000267882.1	GGGUGGG
ENSG00000267882.1	GGGUGGU
ENSG00000267882.1	GGUGGGC
ENSG00000267882.1	GUCACCC
ENSG00000267882.1	GUGCCAC
ENSG00000267882.1	GUGGAGG
ENSG00000267882.1	GUUGGGA
ENSG00000267882.1	UAGGUGG
ENSG00000267882.1	UAUACCU
ENSG00000267882.1	UCAGUAG
ENSG00000267882.1	UCCAGAG
ENSG00000267882.1	UCCCCAG
ENSG00000267882.1	UGAAGGG
ENSG00000267882.1	UGAGGGA
ENSG00000267882.1	UGAGGGC
ENSG00000267882.1	UGAGGGG
ENSG00000267882.1	UGAUCCA
ENSG00000267882.1	UGCUCUG
ENSG00000267882.1	UGGAGGG
ENSG00000267882.1	UGGCAUC
ENSG00000267882.1	UGGCCAG
ENSG00000267882.1	UGGGUGA
ENSG00000267882.1	UUCCAGA
ENSG00000267882.1	UUCCCUU
ENSG00000267882.1	UUGCCUC
ENSG00000131409.8	AGGUAGU
ENSG00000131409.8	AGGGCGG
ENSG00000131409.8	CACCGGG
ENSG00000131409.8	CCAUGUU
ENSG00000131409.8	CCCCUGG
ENSG00000131409.8	CCGAGCC
ENSG00000131409.8	CGGGCGC
ENSG00000131409.8	CGUGUCC
ENSG00000131409.8	CUGUGGG
ENSG00000131409.8	GCGGAGG
ENSG00000131409.8	GCGUGGG
ENSG00000131409.8	GGCGGAG
ENSG00000131409.8	GGCGGGG
ENSG00000131409.8	GGCUGGG
ENSG00000131409.8	GGGACCU
ENSG00000131409.8	GGGACGG
ENSG00000131409.8	GGGAGGG
ENSG00000131409.8	GGGCCGA
ENSG00000131409.8	GGGCUGA
ENSG00000131409.8	GGGCUGG
ENSG00000131409.8	GGGCUGU
ENSG00000131409.8	GGGGCAG
ENSG00000131409.8	GGGGCCG
ENSG00000131409.8	GGGGCGG
ENSG00000131409.8	GGGGCUG
ENSG00000131409.8	GGGGGGC
ENSG00000131409.8	GGGUGGG
ENSG00000131409.8	GGUGGGC
ENSG00000131409.8	GGUGGGU
ENSG00000131409.8	GUCCCGG
ENSG00000131409.8	GUGGGAG
ENSG00000131409.8	GUGGGGC
ENSG00000131409.8	UGAGGGC
ENSG00000131409.8	UGGGGCC
ENSG00000131409.8	UUGGGGC
ENSG00000269547.1	AGGAGGG
ENSG00000269547.1	CAGCACU
ENSG00000269547.1	CAGUGAC
ENSG00000269547.1	CCUGUCC
ENSG00000269547.1	CUCCUGA
ENSG00000269547.1	CUGAGGC
ENSG00000269547.1	GACUCUG
ENSG00000269547.1	GACUGAC
ENSG00000269547.1	GAGGCAG
ENSG00000269547.1	GGAAGCA
ENSG00000269547.1	GGAAGCC
ENSG00000269547.1	GGCCCGG
ENSG00000269547.1	GGGACUU
ENSG00000269547.1	GGGGACG
ENSG00000269547.1	GGGGACU
ENSG00000269547.1	UAGGAGG
ENSG00000269547.1	UCCUCUG
ENSG00000269547.1	UGGGGAC
ENSG00000269547.1	UUGGGGA
ENSG00000267941.1	CUGGCUG
ENSG00000267941.1	AGCCCUU
ENSG00000267941.1	CAUACUU
ENSG00000267941.1	AAAGCAU
ENSG00000267941.1	ACAGAUG
ENSG00000267941.1	ACAUAUG
ENSG00000267941.1	AGCCGCC
ENSG00000267941.1	AGCUCAG
ENSG00000267941.1	AGGAUUA
ENSG00000267941.1	AGGCCAU
ENSG00000267941.1	AGUAGAC
ENSG00000267941.1	AGUGUGC
ENSG00000267941.1	AUCCAGC
ENSG00000267941.1	AUGCCUU
ENSG00000267941.1	AUGGAGU
ENSG00000267941.1	AUGUGUA
ENSG00000267941.1	AUUUACU
ENSG00000267941.1	CACCUGG
ENSG00000267941.1	CAGCAAA
ENSG00000267941.1	CAGGAGU
ENSG00000267941.1	CAGUUUU
ENSG00000267941.1	CCAUGCC
ENSG00000267941.1	CCUGCCA
ENSG00000267941.1	CCUGCCU
ENSG00000267941.1	CCUGCGC
ENSG00000267941.1	CCUGCGU
ENSG00000267941.1	CCUUUGC
ENSG00000267941.1	CGCCUCC
ENSG00000267941.1	CGGCCGC
ENSG00000267941.1	CUCCGUG
ENSG00000267941.1	CUCCUGA
ENSG00000267941.1	CUCCUGC
ENSG00000267941.1	CUCUAAA
ENSG00000267941.1	CUGCACC
ENSG00000267941.1	CUGGCUA
ENSG00000267941.1	CUUCUUC
ENSG00000267941.1	GAAGGCC
ENSG00000267941.1	GACCUCG
ENSG00000267941.1	GAGCUCA
ENSG00000267941.1	GAGCUGA
ENSG00000267941.1	GAGGCCC
ENSG00000267941.1	GAUGGAG
ENSG00000267941.1	GCACCAU
ENSG00000267941.1	GCCCUUA
ENSG00000267941.1	GCGCCGG
ENSG00000267941.1	GCUCAGG
ENSG00000267941.1	GGAGUCU
ENSG00000267941.1	GGAGUGC
ENSG00000267941.1	GGCAGGU
ENSG00000267941.1	GGCAUUG
ENSG00000267941.1	GGCCCUG
ENSG00000267941.1	GGCUUUU
ENSG00000267941.1	GGGCAGG
ENSG00000267941.1	GGGCGUG
ENSG00000267941.1	GGGGCUC
ENSG00000267941.1	GGGUGGA
ENSG00000267941.1	GGGUGGG
ENSG00000267941.1	GGGUGGU
ENSG00000267941.1	GGUCUAG
ENSG00000267941.1	GGUGGGC
ENSG00000267941.1	GGUGGGG
ENSG00000267941.1	GGUGGGU
ENSG00000267941.1	GGUUCUC
ENSG00000267941.1	GUCUAGG
ENSG00000267941.1	GUGCGCA
ENSG00000267941.1	GUGGGUG
ENSG00000267941.1	GUGGUUC
ENSG00000267941.1	GUGUCUU
ENSG00000267941.1	UAGUAGA
ENSG00000267941.1	UAUGCCU
ENSG00000267941.1	UCCCAGC
ENSG00000267941.1	UGAGAAU
ENSG00000267941.1	UGGAGUC
ENSG00000267941.1	UGGAUGG
ENSG00000267941.1	UGGCUGC
ENSG00000267941.1	UGGUCUC
ENSG00000267941.1	UUCCUGC
ENSG00000267941.1	UUCUUCU
ENSG00000267941.1	UUGCCAU
ENSG00000267941.1	UUUCAGU
ENSG00000268059.1	AAAGUAC
ENSG00000268059.1	AAAUGAA
ENSG00000268059.1	ACCACAG
ENSG00000268059.1	ACUCCAA
ENSG00000268059.1	AGAAGAG
ENSG00000268059.1	AGAGGAA
ENSG00000268059.1	AGGAAGG
ENSG00000268059.1	AGGAGCU
ENSG00000268059.1	CAGGCGG
ENSG00000268059.1	CAGUCUG
ENSG00000268059.1	CGAGGAG
ENSG00000268059.1	CGGCGAG
ENSG00000268059.1	CUCCAAG
ENSG00000268059.1	GAAGGGG
ENSG00000268059.1	GAAGUUA
ENSG00000268059.1	GACACUA
ENSG00000268059.1	GACUAAC
ENSG00000268059.1	GAGAAGA
ENSG00000268059.1	GAGCCCC
ENSG00000268059.1	GAGGCCC
ENSG00000268059.1	GCAAAAG
ENSG00000268059.1	GCCCCUG
ENSG00000268059.1	GGAAGAC
ENSG00000268059.1	GGAAGGG
ENSG00000268059.1	GGAGAAG
ENSG00000268059.1	GGAGGAA
ENSG00000268059.1	GGAGGAG
ENSG00000268059.1	GGAGGAU
ENSG00000268059.1	GGGGACG
ENSG00000268059.1	GUGCGCA
ENSG00000268059.1	UGCAAAA
ENSG00000268059.1	UGGAGAA
ENSG00000268059.1	UUUGCAA
ENSG00000142235.4	UUGGCAC
ENSG00000142235.4	AAUGUGA
ENSG00000142235.4	AGGGGGA
ENSG00000142235.4	AGGGGGU
ENSG00000142235.4	CAGGGGG
ENSG00000142235.4	CUGGGGA
ENSG00000142235.4	CUGGGGG
ENSG00000142235.4	GAGGGGC
ENSG00000142235.4	GAGUGGG
ENSG00000142235.4	GGAGGGA
ENSG00000142235.4	GGCCCAA
ENSG00000142235.4	GGCGGCG
ENSG00000142235.4	GGCGGGG
ENSG00000142235.4	GGGAGGG
ENSG00000142235.4	GGGCCAG
ENSG00000142235.4	GGGCCGG
ENSG00000142235.4	GGGCUGG
ENSG00000142235.4	GGGGAGA
ENSG00000142235.4	GGGGAGC
ENSG00000142235.4	GGGGAGG
ENSG00000142235.4	GGGGCGG
ENSG00000142235.4	GGGGCUC
ENSG00000142235.4	GGGGGCU
ENSG00000142235.4	GGGGGGA
ENSG00000142235.4	GGGGGGC
ENSG00000142235.4	UCCUCCA
ENSG00000142235.4	UGGGGGG
ENSG00000142235.4	UGUCUUU
ENSG00000099797.7	AGGGGCU
ENSG00000099797.7	CACCGGG
ENSG00000099797.7	CAGGCGG
ENSG00000099797.7	CCCCCAG
ENSG00000099797.7	GAGCCUC
ENSG00000099797.7	GAGGGGC
ENSG00000099797.7	GCUGAGC
ENSG00000099797.7	GCUGGAG
ENSG00000099797.7	GGGCAGG
ENSG00000099797.7	GGGCCCC
ENSG00000099797.7	GGGGCAG
ENSG00000099797.7	GGGGCUG
ENSG00000099797.7	UCCGGGA
ENSG00000099797.7	UGAGGGG
ENSG00000099797.7	UGCCACC
ENSG00000099797.7	UGUGGGC
ENSG00000142530.6	CAGAGGU
ENSG00000142530.6	CGGUGAU
ENSG00000142530.6	CUCUGGU
ENSG00000142530.6	GACCUUU
ENSG00000142530.6	GACUGAC
ENSG00000142530.6	GGAAGAC
ENSG00000142530.6	GGACUGA
ENSG00000142530.6	GGACUGG
ENSG00000142530.6	GGCAAGG
ENSG00000142530.6	GGCCCUG
ENSG00000142530.6	GGGGUCG
ENSG00000142530.6	GGUUCUA
ENSG00000142530.6	GGUUCUG
ENSG00000142530.6	UAAUAUC
ENSG00000142530.6	UCUCUGG
ENSG00000142530.6	UGAUCUC
ENSG00000142530.6	UGGACUG
ENSG00000269636.1	GAGGUAG
ENSG00000269636.1	AGCAGCA
ENSG00000269636.1	AUGGCAC
ENSG00000269636.1	GCAGCAU
ENSG00000269636.1	GCCUGUC
ENSG00000269636.1	AAAUCCC
ENSG00000269636.1	AAGGCCA
ENSG00000269636.1	ACCCGGC
ENSG00000269636.1	ACUGCAG
ENSG00000269636.1	AGGGGCA
ENSG00000269636.1	AGGGGGU
ENSG00000269636.1	AGUGGUC
ENSG00000269636.1	AUCUCUA
ENSG00000269636.1	CAAAGUA
ENSG00000269636.1	CACCCUC
ENSG00000269636.1	CACCCUG
ENSG00000269636.1	CAGCAUU
ENSG00000269636.1	CAUCCCC
ENSG00000269636.1	CCAGUGC
ENSG00000269636.1	CCAUGCC
ENSG00000269636.1	CCCUCCU
ENSG00000269636.1	CCCUUGA
ENSG00000269636.1	CCUCAUC
ENSG00000269636.1	CCUGCUG
ENSG00000269636.1	CGGAUGU
ENSG00000269636.1	CUCAGGA
ENSG00000269636.1	CUCCCUC
ENSG00000269636.1	CUCUGGU
ENSG00000269636.1	CUGCCCC
ENSG00000269636.1	CUGGAAA
ENSG00000269636.1	CUGGAAU
ENSG00000269636.1	CUGGGCA
ENSG00000269636.1	CUGUGCU
ENSG00000269636.1	GAAGGGG
ENSG00000269636.1	GAGCUGG
ENSG00000269636.1	GAGGACA
ENSG00000269636.1	GAGGGGC
ENSG00000269636.1	GCAGAGG
ENSG00000269636.1	GCCCCAA
ENSG00000269636.1	GCCCCAC
ENSG00000269636.1	GCUGGCU
ENSG00000269636.1	GCUGGGG
ENSG00000269636.1	GGAGAAG
ENSG00000269636.1	GGAGCUA
ENSG00000269636.1	GGCAGGG
ENSG00000269636.1	GGCCAUC
ENSG00000269636.1	GGCUGGG
ENSG00000269636.1	GGGAACU
ENSG00000269636.1	GGGAGGG
ENSG00000269636.1	GGGCAGG
ENSG00000269636.1	GGGCCAG
ENSG00000269636.1	GGGGACC
ENSG00000269636.1	GGGGACG
ENSG00000269636.1	GGGGACU
ENSG00000269636.1	GGGGCAG
ENSG00000269636.1	GGGGGUA
ENSG00000269636.1	GGUUCUA
ENSG00000269636.1	GGUUCUC
ENSG00000269636.1	GGUUCUG
ENSG00000269636.1	GUCACCC
ENSG00000269636.1	GUGCUUG
ENSG00000269636.1	GUGGUAG
ENSG00000269636.1	GUGUACA
ENSG00000269636.1	UCACACA
ENSG00000269636.1	UCACCCC
ENSG00000269636.1	UCUCUGG
ENSG00000269636.1	UCUGGAA
ENSG00000269636.1	UGAGUGG
ENSG00000269636.1	UGAGUGU
ENSG00000269636.1	UGCUUGA
ENSG00000269636.1	UGGCUGG
ENSG00000269636.1	UGGGAGG
ENSG00000269636.1	UGGGGAC
ENSG00000269636.1	UGGGGAU
ENSG00000130724.4	AUUACAG
ENSG00000130724.4	CAAAUCU
ENSG00000130724.4	CCUGGGC
ENSG00000130724.4	CUGGGCA
ENSG00000130724.4	GAGGGGU
ENSG00000130724.4	GGGCAUA
ENSG00000130724.4	UCCACUG
ENSG00000130724.4	UCCUGGG
ENSG00000142449.8	CCUGCCA
ENSG00000142449.8	CUGGGGG
ENSG00000142449.8	GGGCCCC
ENSG00000142449.8	GGGGGCU
ENSG00000142449.8	GGGGGGA
ENSG00000142449.8	GGGGGGC
ENSG00000142449.8	GUCGUGG
ENSG00000142449.8	UCCUGAG
ENSG00000142449.8	UCGGGGC
ENSG00000089847.8	AGGGCCA
ENSG00000089847.8	CCUGGGC
ENSG00000089847.8	CGGGCAG
ENSG00000089847.8	GAAGCCA
ENSG00000089847.8	GCAGGGG
ENSG00000089847.8	GCGUGGG
ENSG00000089847.8	GGAGCCA
ENSG00000089847.8	GGAGGAC
ENSG00000089847.8	GGAUAGG
ENSG00000089847.8	GGAUGUG
ENSG00000089847.8	GGGCCUG
ENSG00000089847.8	GGGCUGG
ENSG00000089847.8	GGGGGAG
ENSG00000089847.8	GGGGGUG
ENSG00000089847.8	GGGGUGG
ENSG00000089847.8	GGGUGUG
ENSG00000089847.8	GGUGGGG
ENSG00000089847.8	GUGGAGG
ENSG00000089847.8	UAGGGCC
ENSG00000089847.8	UCCUGGG
ENSG00000089847.8	UGAAGCC
ENSG00000089847.8	UGGGGGU
ENSG00000268926.1	AGUGGUU
ENSG00000268926.1	AGCUGCC
ENSG00000268926.1	AGCCCUU
ENSG00000268926.1	CACCUCC
ENSG00000268926.1	UAAGGCA
ENSG00000268926.1	AAACCAC
ENSG00000268926.1	AAAGCAC
ENSG00000268926.1	AAAGGCA
ENSG00000268926.1	AAGGCAU
ENSG00000268926.1	AAGGGAC
ENSG00000268926.1	AAGUCUC
ENSG00000268926.1	ACCCAGA
ENSG00000268926.1	ACGGUGA
ENSG00000268926.1	AGAGGGA
ENSG00000268926.1	AGCCGCC
ENSG00000268926.1	AGCCUUC
ENSG00000268926.1	AGGGACA
ENSG00000268926.1	AGGGCUG
ENSG00000268926.1	AGUGGCC
ENSG00000268926.1	AGUUGGC
ENSG00000268926.1	AGUUGGG
ENSG00000268926.1	AUCAUAC
ENSG00000268926.1	AUCCAGC
ENSG00000268926.1	AUCUGCU
ENSG00000268926.1	AUCUUAC
ENSG00000268926.1	AUGGGGC
ENSG00000268926.1	AUGUGGG
ENSG00000268926.1	CACCUGA
ENSG00000268926.1	CAGCUGG
ENSG00000268926.1	CAGGGAG
ENSG00000268926.1	CAGUCUG
ENSG00000268926.1	CCCGCCC
ENSG00000268926.1	CCUCUCU
ENSG00000268926.1	CCUGGAC
ENSG00000268926.1	CCUGGGC
ENSG00000268926.1	CCUGUCC
ENSG00000268926.1	CCUGUUC
ENSG00000268926.1	CGAGGAC
ENSG00000268926.1	CGGGGAU
ENSG00000268926.1	CUAAAGG
ENSG00000268926.1	CUCCAAG
ENSG00000268926.1	CUCCCUC
ENSG00000268926.1	CUGAGGC
ENSG00000268926.1	CUGCAAG
ENSG00000268926.1	CUGCAGG
ENSG00000268926.1	CUGGGUG
ENSG00000268926.1	CUGUAAA
ENSG00000268926.1	CUUGGGC
ENSG00000268926.1	GAGAAGG
ENSG00000268926.1	GAGCCCU
ENSG00000268926.1	GAGGAUA
ENSG00000268926.1	GAGGAUG
ENSG00000268926.1	GAGGCCC
ENSG00000268926.1	GAGGCCG
ENSG00000268926.1	GAGGCUG
ENSG00000268926.1	GAGUUGG
ENSG00000268926.1	GAUAUCA
ENSG00000268926.1	GAUGGUU
ENSG00000268926.1	GCAACUU
ENSG00000268926.1	GCAUGAC
ENSG00000268926.1	GCCAACC
ENSG00000268926.1	GCCCUUA
ENSG00000268926.1	GCCGCCC
ENSG00000268926.1	GCUGAGG
ENSG00000268926.1	GCUUCUU
ENSG00000268926.1	GGACCAU
ENSG00000268926.1	GGAUGAC
ENSG00000268926.1	GGCCAAA
ENSG00000268926.1	GGCUGGG
ENSG00000268926.1	GGGAAGG
ENSG00000268926.1	GGGCAGG
ENSG00000268926.1	GGGCUCA
ENSG00000268926.1	GGGCUGA
ENSG00000268926.1	GGGCUGC
ENSG00000268926.1	GGGCUGG
ENSG00000268926.1	GGGCUGU
ENSG00000268926.1	GGGGCCA
ENSG00000268926.1	GGGGCCG
ENSG00000268926.1	GGGUGUU
ENSG00000268926.1	GGGUUCC
ENSG00000268926.1	GUCCCAC
ENSG00000268926.1	GUCGUAU
ENSG00000268926.1	GUCUCUG
ENSG00000268926.1	GUGAAUG
ENSG00000268926.1	GUGGGGC
ENSG00000268926.1	GUGUAUU
ENSG00000268926.1	UAGCACA
ENSG00000268926.1	UAGUGGU
ENSG00000268926.1	UAUACCU
ENSG00000268926.1	UCCUCUC
ENSG00000268926.1	UCCUGGG
ENSG00000268926.1	UCGGGAG
ENSG00000268926.1	UCUCCCU
ENSG00000268926.1	UCUGAUC
ENSG00000268926.1	UGAGGAA
ENSG00000268926.1	UGCAGGC
ENSG00000268926.1	UGGCCAA
ENSG00000268926.1	UGGCCAG
ENSG00000268926.1	UGGCGGA
ENSG00000268926.1	UGGGCCC
ENSG00000268926.1	UGGGCUC
ENSG00000268926.1	UGGGCUG
ENSG00000268926.1	UGGGGCC
ENSG00000268926.1	UGUCCCA
ENSG00000268926.1	UGUCUCU
ENSG00000268926.1	UGUGGGG
ENSG00000268926.1	UUAGAGA
ENSG00000268926.1	UUCUCCC
ENSG00000268926.1	UUGUCCC
ENSG00000105640.8	ACCGGGG
ENSG00000105640.8	AGCACCC
ENSG00000105640.8	CACCGGG
ENSG00000105640.8	CCGGGGC
ENSG00000105640.8	CGGCGAG
ENSG00000105640.8	GAGCACC
ENSG00000105640.8	UCCUGAG
ENSG00000105640.8	UUGGGGC
ENSG00000243543.4	UAAGGCA
ENSG00000243543.4	AGCCUUC
ENSG00000243543.4	AGGGGAA
ENSG00000243543.4	AGUGGUC
ENSG00000243543.4	CAGAGCA
ENSG00000243543.4	CCUGGGG
ENSG00000243543.4	CUGAAAG
ENSG00000243543.4	GAAGUGG
ENSG00000243543.4	GAGAUGC
ENSG00000243543.4	GGAAGAG
ENSG00000243543.4	GGCCCGG
ENSG00000243543.4	GGGGAAG
ENSG00000243543.4	GGGGGGA
ENSG00000243543.4	GGGGGGC
ENSG00000243543.4	UCAUACA
ENSG00000243543.4	UCCUGGG
ENSG00000243543.4	UCUGGAA
ENSG00000243543.4	UGAAGAG
ENSG00000243543.4	UGAAGCC
ENSG00000243543.4	UGGGGGG
ENSG00000269559.1	AGAUCAG
ENSG00000269559.1	UGACCUA
ENSG00000269559.1	AAAGAGC
ENSG00000269559.1	AACAUUC
ENSG00000269559.1	AAGUCUC
ENSG00000269559.1	AAGUCUU
ENSG00000269559.1	ACUCAGG
ENSG00000269559.1	AGCCUGC
ENSG00000269559.1	AGUUGGG
ENSG00000269559.1	AUCUCAC
ENSG00000269559.1	AUGCCUU
ENSG00000269559.1	AUGGGAG
ENSG00000269559.1	CACUGUU
ENSG00000269559.1	CAGUGUC
ENSG00000269559.1	CAUUGCC
ENSG00000269559.1	CCUUGCC
ENSG00000269559.1	CUAGGCU
ENSG00000269559.1	CUCACCA
ENSG00000269559.1	CUCACUG
ENSG00000269559.1	CUCAGGA
ENSG00000269559.1	CUCAGUA
ENSG00000269559.1	CUGACAG
ENSG00000269559.1	GAAUCAU
ENSG00000269559.1	GAAUUGU
ENSG00000269559.1	GACCUCU
ENSG00000269559.1	GAUAUUU
ENSG00000269559.1	GCAGACA
ENSG00000269559.1	GCUGGAU
ENSG00000269559.1	GCUUCCU
ENSG00000269559.1	GGCUGCU
ENSG00000269559.1	GGGAGAA
ENSG00000269559.1	GGGUGUA
ENSG00000269559.1	GGGUGUG
ENSG00000269559.1	GGGUGUU
ENSG00000269559.1	GGUGGGU
ENSG00000269559.1	GGUGGUU
ENSG00000269559.1	GUGACUG
ENSG00000269559.1	GUGCAGC
ENSG00000269559.1	GUGGGUG
ENSG00000269559.1	GUGUCUU
ENSG00000269559.1	GUUGCCA
ENSG00000269559.1	GUUUUGC
ENSG00000269559.1	UCACCAC
ENSG00000269559.1	UCAGAUC
ENSG00000269559.1	UCAUAUG
ENSG00000269559.1	UCCCAGC
ENSG00000269559.1	UCUCCCA
ENSG00000269559.1	UCUGACC
ENSG00000269559.1	UGACUGU
ENSG00000269559.1	UGCAGAC
ENSG00000269559.1	UGCAUGG
ENSG00000269559.1	UGCCACA
ENSG00000269559.1	UGCCAGC
ENSG00000269559.1	UGCUCAC
ENSG00000269559.1	UGGACUU
ENSG00000269559.1	UGGGAGA
ENSG00000269559.1	UGGGUGA
ENSG00000269559.1	UGUGAUU
ENSG00000269559.1	UGUGUCA
ENSG00000269559.1	UUCCUGU
ENSG00000269559.1	UUCUCCC
ENSG00000269559.1	UUGGACU
ENSG00000269559.1	UUUGCGA
ENSG00000269559.1	UUUGGAC
ENSG00000269559.1	UUUGUGU
ENSG00000268864.1	CACCUCC
ENSG00000268864.1	GGAAGAC
ENSG00000268864.1	GGCUCAG
ENSG00000268864.1	AAAGUUA
ENSG00000268864.1	AAAGUUU
ENSG00000268864.1	AACAAAC
ENSG00000268864.1	AAGCUGG
ENSG00000268864.1	ACUCUGG
ENSG00000268864.1	AGGCAGG
ENSG00000268864.1	AGGGGCU
ENSG00000268864.1	AGUCCCA
ENSG00000268864.1	CACACUU
ENSG00000268864.1	CACUUGG
ENSG00000268864.1	CACUUGU
ENSG00000268864.1	CAGCACU
ENSG00000268864.1	CAGGAGG
ENSG00000268864.1	CAGGAGU
ENSG00000268864.1	CAGGCCU
ENSG00000268864.1	CCCACCU
ENSG00000268864.1	CCCGGGA
ENSG00000268864.1	CCGCCUG
ENSG00000268864.1	CUGGGCA
ENSG00000268864.1	CUGGGUA
ENSG00000268864.1	GACAACU
ENSG00000268864.1	GAGGCAG
ENSG00000268864.1	GAGGCGG
ENSG00000268864.1	GCGGAGG
ENSG00000268864.1	GCUGGGU
ENSG00000268864.1	GGACCAU
ENSG00000268864.1	GGACUGG
ENSG00000268864.1	GGAGGCA
ENSG00000268864.1	GGCACGG
ENSG00000268864.1	GGCGGAG
ENSG00000268864.1	GGCUGGG
ENSG00000268864.1	GUGCCUG
ENSG00000268864.1	UCACACA
ENSG00000268864.1	UCCCACC
ENSG00000268864.1	UCCGCCA
ENSG00000268864.1	UGCUCAC
ENSG00000268864.1	UGGCUGG
ENSG00000268864.1	UGGGAGG
ENSG00000268864.1	UUCCCUU
ENSG00000268864.1	UUCCGCC
ENSG00000268864.1	UUGGGAG
ENSG00000269028.2	CAGUAAC
ENSG00000269028.2	AAAACUU
ENSG00000269028.2	AUGUAGA
ENSG00000269028.2	AUGUAGU
ENSG00000269028.2	CAGUAAA
ENSG00000269028.2	CUCAGUA
ENSG00000269028.2	GAGAAAU
ENSG00000269028.2	GCUCAGG
ENSG00000269028.2	GUAUGUU
ENSG00000269028.2	UGAGAAU
ENSG00000269028.2	UGUAUGC
ENSG00000269028.2	UGUAUGU
ENSG00000269028.2	UUGUAUG
ENSG00000269028.2	UUUGAGC
ENSG00000105732.9	ACAAGGU
ENSG00000105732.9	AUGGAGG
ENSG00000105732.9	CUCAGUC
ENSG00000105732.9	GAGGUGG
ENSG00000105732.9	GAUGGUU
ENSG00000105732.9	GCUGGAG
ENSG00000105732.9	GGAAGGG
ENSG00000105732.9	GGAGGUG
ENSG00000105732.9	GGGGAUU
ENSG00000105732.9	GGUGGGG
ENSG00000105732.9	GGUGGGU
ENSG00000105732.9	GUGGGGA
ENSG00000105732.9	UGGUUUC
ENSG00000105732.9	UUGGGGU
ENSG00000221923.4	ACAGUAC
ENSG00000221923.4	ACCCUGU
ENSG00000221923.4	AGCAGCA
ENSG00000221923.4	AGCAGCG
ENSG00000221923.4	AAAAACC
ENSG00000221923.4	AAAACCC
ENSG00000221923.4	AAAGAGA
ENSG00000221923.4	AACCCAU
ENSG00000221923.4	AACCCUG
ENSG00000221923.4	AAGAUAG
ENSG00000221923.4	ACAUCAC
ENSG00000221923.4	ACCUGGG
ENSG00000221923.4	AGCAGCU
ENSG00000221923.4	AGCGACC
ENSG00000221923.4	AUAUGGA
ENSG00000221923.4	AUCUGGG
ENSG00000221923.4	AUGGAGG
ENSG00000221923.4	AUGGGAG
ENSG00000221923.4	CACAAGU
ENSG00000221923.4	CACCUGA
ENSG00000221923.4	CCCUGUC
ENSG00000221923.4	CCUCAUC
ENSG00000221923.4	CCUGGGC
ENSG00000221923.4	CCUGGGU
ENSG00000221923.4	CCUGUCU
ENSG00000221923.4	CUCAAAU
ENSG00000221923.4	CUCUAAA
ENSG00000221923.4	CUGCCCU
ENSG00000221923.4	CUGGGAG
ENSG00000221923.4	CUGGGUA
ENSG00000221923.4	CUGGGUG
ENSG00000221923.4	CUGUUGC
ENSG00000221923.4	GAAGUAC
ENSG00000221923.4	GAGACCA
ENSG00000221923.4	GAGAUUG
ENSG00000221923.4	GAGCUGG
ENSG00000221923.4	GAGGCGG
ENSG00000221923.4	GAGGCUG
ENSG00000221923.4	GCCAGGC
ENSG00000221923.4	GCCUGGG
ENSG00000221923.4	GCGGGUG
ENSG00000221923.4	GCUGAGG
ENSG00000221923.4	GGAAAUG
ENSG00000221923.4	GGAGACG
ENSG00000221923.4	GGAGGCA
ENSG00000221923.4	GGGAGAA
ENSG00000221923.4	GGGAGAG
ENSG00000221923.4	GGGAGGA
ENSG00000221923.4	GGGAGGG
ENSG00000221923.4	GGGAGGU
ENSG00000221923.4	GGGCCAG
ENSG00000221923.4	GGGUAUU
ENSG00000221923.4	GUUCAUU
ENSG00000221923.4	UAGCAGC
ENSG00000221923.4	UCCCAGC
ENSG00000221923.4	UGGAAUA
ENSG00000221923.4	UGGAGGC
ENSG00000221923.4	UGGGAGA
ENSG00000221923.4	UGGGAGG
ENSG00000221923.4	UGUCUCU
ENSG00000221923.4	UUGGGAG
ENSG00000178078.7	AGCCCGG
ENSG00000178078.7	CCUGGGC
ENSG00000178078.7	CCUGGGG
ENSG00000178078.7	CCUGGGU
ENSG00000178078.7	CUGGGAA
ENSG00000178078.7	CUGGUCC
ENSG00000178078.7	GGGAAAA
ENSG00000178078.7	GGGCCAU
ENSG00000178078.7	GGGGUCG
ENSG00000178078.7	GGUCAGA
ENSG00000178078.7	UCCUGGG
ENSG00000130518.12	AGGCUGA
ENSG00000130518.12	CCCCACU
ENSG00000130518.12	GAGUGCC
ENSG00000130518.12	GCCUCCC
ENSG00000130518.12	GGAGGAC
ENSG00000130518.12	GGCUGUG
ENSG00000130518.12	GUGGAGG
ENSG00000167757.9	CAGUAGU
ENSG00000167757.9	GGGUCUU
ENSG00000167757.9	AACACCA
ENSG00000167757.9	AGAGGGA
ENSG00000167757.9	AGGAACC
ENSG00000167757.9	AGGAGCU
ENSG00000167757.9	AGGCAGA
ENSG00000167757.9	AGGGUCU
ENSG00000167757.9	AUGGAGG
ENSG00000167757.9	CAGAGUG
ENSG00000167757.9	CAGUAGA
ENSG00000167757.9	CCAGGAG
ENSG00000167757.9	CCCAGGU
ENSG00000167757.9	CUCACUG
ENSG00000167757.9	CUCAGUA
ENSG00000167757.9	CUGGGGA
ENSG00000167757.9	GAGGCCC
ENSG00000167757.9	GAGGGUG
ENSG00000167757.9	GCUGGGG
ENSG00000167757.9	GCUGUCU
ENSG00000167757.9	GGAAAUG
ENSG00000167757.9	GGAGGGA
ENSG00000167757.9	GGCCCAA
ENSG00000167757.9	GGCUGGG
ENSG00000167757.9	GGCUGUG
ENSG00000167757.9	GGGCUGA
ENSG00000167757.9	GGGCUGG
ENSG00000167757.9	GGGCUGU
ENSG00000167757.9	GGGGCUG
ENSG00000167757.9	GUGACAG
ENSG00000167757.9	GUUGUCA
ENSG00000167757.9	UAUUAAG
ENSG00000167757.9	UCAGUAG
ENSG00000167757.9	UGGAGGG
ENSG00000167757.9	UGGCCAG
ENSG00000167757.9	UGGGCUG
ENSG00000167757.9	UUAGCAG
ENSG00000167757.9	UUGGGGC
ENSG00000268358.1	AUUGCAC
ENSG00000268358.1	CGUGUCU
ENSG00000268358.1	AGCAGGG
ENSG00000268358.1	AGCGGGG
ENSG00000268358.1	AUGCUGA
ENSG00000268358.1	CAUAGCC
ENSG00000268358.1	CCCCUCG
ENSG00000268358.1	CCCUCGU
ENSG00000268358.1	CUCGCAU
ENSG00000268358.1	CUGCAGC
ENSG00000268358.1	GCACCUG
ENSG00000268358.1	GCAGCUC
ENSG00000268358.1	GCCUAGG
ENSG00000268358.1	GCGGGGC
ENSG00000268358.1	GGGGCUC
ENSG00000268358.1	GUGGCAA
ENSG00000268358.1	GUUCAUU
ENSG00000268358.1	UCCCAGC
ENSG00000268358.1	UCCCCUC
ENSG00000268358.1	UCGCUGC
ENSG00000268358.1	UGCACCU
ENSG00000268358.1	UGCACUU
ENSG00000268358.1	UGGAUGG
ENSG00000268358.1	UGGCGGA
ENSG00000197497.6	AGGCGUC
ENSG00000197497.6	AUCAUGU
ENSG00000197497.6	CACUCCU
ENSG00000197497.6	CAGGAGA
ENSG00000197497.6	CAGGAGU
ENSG00000197497.6	CCAGCAG
ENSG00000197497.6	CCUGCCA
ENSG00000197497.6	CCUGGCA
ENSG00000197497.6	CGCCUCC
ENSG00000197497.6	CGCUCUU
ENSG00000197497.6	CUGAUGA
ENSG00000197497.6	GAACUCU
ENSG00000197497.6	GAUGGAG
ENSG00000197497.6	GCCUCCC
ENSG00000197497.6	GCUAUGC
ENSG00000197497.6	GGAGUGC
ENSG00000197497.6	GUAGAGA
ENSG00000197497.6	UACAGGC
ENSG00000197497.6	UAGUAGA
ENSG00000197497.6	UGCCACA
ENSG00000197497.6	UGGAGAA
ENSG00000197497.6	UGGAGAU
ENSG00000197497.6	UGGCCAG
ENSG00000105696.4	GGCAGUG
ENSG00000105696.4	ACAUGGA
ENSG00000105696.4	AGAAGGG
ENSG00000105696.4	AGCCCCA
ENSG00000105696.4	AGCCCCC
ENSG00000105696.4	AGCGGGG
ENSG00000105696.4	AGGAAGG
ENSG00000105696.4	AGGGGCA
ENSG00000105696.4	AGGGGCU
ENSG00000105696.4	CCCGCCC
ENSG00000105696.4	CCUGGGC
ENSG00000105696.4	CUGGGGU
ENSG00000105696.4	GAGGCCC
ENSG00000105696.4	GAGGGGC
ENSG00000105696.4	GCGGGGA
ENSG00000105696.4	GGAAGGA
ENSG00000105696.4	GGACUGG
ENSG00000105696.4	GGAGGAG
ENSG00000105696.4	GGGACUG
ENSG00000105696.4	GGGAGGA
ENSG00000105696.4	GGGCUCA
ENSG00000105696.4	GGGGAGA
ENSG00000105696.4	GGGGCAG
ENSG00000105696.4	GGGGCUC
ENSG00000105696.4	GGGGGUG
ENSG00000105696.4	GGGGUGG
ENSG00000105696.4	GGGUGGG
ENSG00000105696.4	GUCUCUC
ENSG00000105696.4	UAGGGGC
ENSG00000105696.4	UCCUCCC
ENSG00000105696.4	UGGGGGU
ENSG00000269881.1	CUGGCUG
ENSG00000269881.1	AGGAGGC
ENSG00000269881.1	AGGCCAC
ENSG00000269881.1	CAAGGCC
ENSG00000269881.1	CAGUCCA
ENSG00000269881.1	CCAGCAG
ENSG00000269881.1	CGCGGUU
ENSG00000269881.1	CGGAGAC
ENSG00000269881.1	CGUGGCC
ENSG00000269881.1	CUCUGGU
ENSG00000269881.1	CUGACAU
ENSG00000269881.1	CUGGUCU
ENSG00000269881.1	CUGUGGG
ENSG00000269881.1	GAGACCA
ENSG00000269881.1	GAGGUGA
ENSG00000269881.1	GCCCUCC
ENSG00000269881.1	GCCGCGC
ENSG00000269881.1	GCCGCGG
ENSG00000269881.1	GCGACAU
ENSG00000269881.1	GGCUGCU
ENSG00000269881.1	GGCUGGA
ENSG00000269881.1	GGCUGGG
ENSG00000269881.1	GGGAUCC
ENSG00000269881.1	GUGGGGC
ENSG00000269881.1	UCUCUGG
ENSG00000269881.1	UGAGGAG
ENSG00000269881.1	UGGCUGC
ENSG00000269881.1	UGGCUGG
ENSG00000168995.9	ACUGGAU
ENSG00000168995.9	ACUUGGA
ENSG00000168995.9	AGGGGUG
ENSG00000168995.9	CAGGCCA
ENSG00000168995.9	CCUGAGG
ENSG00000168995.9	CGGGGGU
ENSG00000168995.9	CUCUGAG
ENSG00000168995.9	CUCUUUC
ENSG00000168995.9	CUGAGGC
ENSG00000168995.9	CUUUCCU
ENSG00000168995.9	GAGGCUC
ENSG00000168995.9	GAGGGGU
ENSG00000168995.9	GAGUACC
ENSG00000168995.9	GAUCUCA
ENSG00000168995.9	GCAUACA
ENSG00000168995.9	GCCAGGC
ENSG00000168995.9	GCUGAGG
ENSG00000168995.9	GGCUUCU
ENSG00000168995.9	GGGGAUU
ENSG00000168995.9	GGGGUGC
ENSG00000168995.9	UCCUCCC
ENSG00000168995.9	UGAGGGG
ENSG00000168995.9	UGAUCUC
ENSG00000168995.9	UGGGGAA
ENSG00000168995.9	UGGGGAC
ENSG00000168995.9	UGGGGAG
ENSG00000168995.9	UGGGGAU
ENSG00000168995.9	UUGGGGA
ENSG00000268467.1	GGCAAGA
ENSG00000268467.1	AAAUGGU
ENSG00000268467.1	AAUGGGU
ENSG00000268467.1	AGCAGGC
ENSG00000268467.1	AGCCUUC
ENSG00000268467.1	AGUACUG
ENSG00000268467.1	AGUGUUC
ENSG00000268467.1	AUCUCAC
ENSG00000268467.1	CAGCACC
ENSG00000268467.1	CAGGCGG
ENSG00000268467.1	CCUGUAC
ENSG00000268467.1	CUCACCA
ENSG00000268467.1	CUGGGAG
ENSG00000268467.1	CUGGUAA
ENSG00000268467.1	CUGUAAA
ENSG00000268467.1	CUUACAG
ENSG00000268467.1	CUUCUUC
ENSG00000268467.1	GACGCCC
ENSG00000268467.1	GAGAACC
ENSG00000268467.1	GCAGAAG
ENSG00000268467.1	GCCUGUG
ENSG00000268467.1	GCCUUCC
ENSG00000268467.1	GCUGGUA
ENSG00000268467.1	GCUUCUU
ENSG00000268467.1	GGCAGCG
ENSG00000268467.1	GGCGGAG
ENSG00000268467.1	GGGAGAA
ENSG00000268467.1	GGGCUGG
ENSG00000268467.1	GGUUUAC
ENSG00000268467.1	GUAGGAA
ENSG00000268467.1	GUCUUAC
ENSG00000268467.1	GUGUGUG
ENSG00000268467.1	GUUCUUC
ENSG00000268467.1	UCCCUAU
ENSG00000268467.1	UCGAGUU
ENSG00000268467.1	UGGAGAA
ENSG00000268467.1	UGGAGAU
ENSG00000268467.1	UGGAGGC
ENSG00000268467.1	UGGCAGG
ENSG00000268467.1	UGGGCUG
ENSG00000268467.1	UUCUGCA
ENSG00000268467.1	UUCUUCC
ENSG00000268467.1	UUCUUCU
ENSG00000140264.15	AGGUAUU
ENSG00000140264.15	UAGGUAU
ENSG00000140264.15	UGCCAUA
ENSG00000140264.15	UGCCAUG
ENSG00000140264.15	UUGCCAU
ENSG00000233927.4	AAGAACC
ENSG00000233927.4	AAGACCC
ENSG00000233927.4	ACCCAGA
ENSG00000233927.4	AGUGGUC
ENSG00000233927.4	CAGACUG
ENSG00000233927.4	CAGUUAC
ENSG00000233927.4	CUCAGUA
ENSG00000233927.4	GAGCAGA
ENSG00000233927.4	GAGUUAA
ENSG00000233927.4	GCAGACU
ENSG00000233927.4	GGAGCAG
ENSG00000233927.4	GGCGGAG
ENSG00000233927.4	GGUCGAC
ENSG00000233927.4	GUGACAG
ENSG00000233927.4	GUGUGGC
ENSG00000233927.4	UGAAACA
ENSG00000233927.4	UGGCGGA
ENSG00000268509.1	UCCAGUU
ENSG00000268509.1	AACAUAA
ENSG00000268509.1	AGGGAGG
ENSG00000268509.1	AGUUGGG
ENSG00000268509.1	AUAGCUC
ENSG00000268509.1	CACUCCU
ENSG00000268509.1	CCCGAGA
ENSG00000268509.1	CCCUCGC
ENSG00000268509.1	CCUUCUU
ENSG00000268509.1	CGGGCGC
ENSG00000268509.1	CGGGGCA
ENSG00000268509.1	CGGGGCU
ENSG00000268509.1	CUGGGGA
ENSG00000268509.1	CUGGGGG
ENSG00000268509.1	CUGGGGU
ENSG00000268509.1	GAGCAGA
ENSG00000268509.1	GAGCUAA
ENSG00000268509.1	GCCGCUC
ENSG00000268509.1	GCGCGGC
ENSG00000268509.1	GCGGGCG
ENSG00000268509.1	GCGGGGC
ENSG00000268509.1	GGCGGGG
ENSG00000268509.1	GGCUGGA
ENSG00000268509.1	GGGAGGG
ENSG00000268509.1	GGGGCGG
ENSG00000268509.1	GGGGGGC
ENSG00000268509.1	GGGUGUU
ENSG00000268509.1	GGUCUAG
ENSG00000268509.1	UAUACAG
ENSG00000268509.1	UCAUGAU
ENSG00000268509.1	UCCCACC
ENSG00000268509.1	UCCUUCU
ENSG00000268509.1	UCGCGGG
ENSG00000268509.1	UCGGGCU
ENSG00000268509.1	UCGGGGC
ENSG00000268509.1	UGAGCGA
ENSG00000268509.1	UGGCUGG
ENSG00000268509.1	UGGGUGA
ENSG00000268509.1	UUCCGGU
ENSG00000268509.1	UUUGUGC
ENSG00000269657.1	UUGGCAA
ENSG00000269657.1	GGCUCAG
ENSG00000269657.1	AGUGCUU
ENSG00000269657.1	AAAGUGC
ENSG00000269657.1	AAGUGCU
ENSG00000269657.1	AGCUGCC
ENSG00000269657.1	CACAGUG
ENSG00000269657.1	GAGAACU
ENSG00000269657.1	AAGACCC
ENSG00000269657.1	AAGUUGC
ENSG00000269657.1	ACUCGUG
ENSG00000269657.1	ACUGCAG
ENSG00000269657.1	AGCCAGC
ENSG00000269657.1	AGUCCCA
ENSG00000269657.1	AGUGGAU
ENSG00000269657.1	AUCUUAC
ENSG00000269657.1	AUGCGCC
ENSG00000269657.1	CAGCAAA
ENSG00000269657.1	CAGGGUU
ENSG00000269657.1	CAUUUUU
ENSG00000269657.1	CCAGUGC
ENSG00000269657.1	CCAUGCC
ENSG00000269657.1	CCAUUAC
ENSG00000269657.1	CCCACCU
ENSG00000269657.1	CCCUCUC
ENSG00000269657.1	CCGAAGA
ENSG00000269657.1	CCUGCCA
ENSG00000269657.1	CCUGCCU
ENSG00000269657.1	CCUGGGC
ENSG00000269657.1	CCUGGGU
ENSG00000269657.1	CCUUGGG
ENSG00000269657.1	CGUGCAU
ENSG00000269657.1	CUACUUC
ENSG00000269657.1	CUAUACA
ENSG00000269657.1	CUCCUGC
ENSG00000269657.1	CUCGCAU
ENSG00000269657.1	CUCGGCU
ENSG00000269657.1	CUGCAAC
ENSG00000269657.1	CUGCACC
ENSG00000269657.1	CUGCACU
ENSG00000269657.1	CUGCAGA
ENSG00000269657.1	GACCUCG
ENSG00000269657.1	GACUGAC
ENSG00000269657.1	GAGAUGG
ENSG00000269657.1	GAGGGGU
ENSG00000269657.1	GAUCCGA
ENSG00000269657.1	GAUCUCA
ENSG00000269657.1	GAUGAUA
ENSG00000269657.1	GAUUCCU
ENSG00000269657.1	GCCUCCC
ENSG00000269657.1	GCCUCCU
ENSG00000269657.1	GCUACAG
ENSG00000269657.1	GCUCAGG
ENSG00000269657.1	GCUUCUU
ENSG00000269657.1	GGAGUCC
ENSG00000269657.1	GGAGUCU
ENSG00000269657.1	GGAUGAC
ENSG00000269657.1	GGCUGGG
ENSG00000269657.1	GGCUUCU
ENSG00000269657.1	GGGACUG
ENSG00000269657.1	GGGACUU
ENSG00000269657.1	GGGUGGG
ENSG00000269657.1	GGUCUAG
ENSG00000269657.1	GGUGGUC
ENSG00000269657.1	GUAGAGA
ENSG00000269657.1	GUCUAUA
ENSG00000269657.1	GUCUUAC
ENSG00000269657.1	GUGACUG
ENSG00000269657.1	GUGGAAG
ENSG00000269657.1	GUUGCAA
ENSG00000269657.1	UACAGGC
ENSG00000269657.1	UACUUCU
ENSG00000269657.1	UAGCAAU
ENSG00000269657.1	UAGUAGA
ENSG00000269657.1	UAGUGCU
ENSG00000269657.1	UAUUGUC
ENSG00000269657.1	UCAGUGA
ENSG00000269657.1	UCAUACA
ENSG00000269657.1	UCCCCUC
ENSG00000269657.1	UCCCUCU
ENSG00000269657.1	UCCUCUG
ENSG00000269657.1	UCUUGAG
ENSG00000269657.1	UGAGGGG
ENSG00000269657.1	UGAUCUC
ENSG00000269657.1	UGCCACA
ENSG00000269657.1	UGCCAUA
ENSG00000269657.1	UGCCUCC
ENSG00000269657.1	UGCGUGG
ENSG00000269657.1	UGGAGUC
ENSG00000269657.1	UGGCCAC
ENSG00000269657.1	UUCCCCC
ENSG00000269657.1	UUCUGCA
ENSG00000269657.1	UUCUUCC
ENSG00000039650.5	AAGGAGA
ENSG00000039650.5	AGCCGCC
ENSG00000039650.5	CGGAGAC
ENSG00000039650.5	CGGAGAG
ENSG00000039650.5	CUGGCAG
ENSG00000039650.5	GCCGCCC
ENSG00000039650.5	GCGGGGC
ENSG00000039650.5	GGGGAGC
ENSG00000039650.5	GUGGAGG
ENSG00000039650.5	UCAAGGA
ENSG00000269883.1	AGCUGCC
ENSG00000269883.1	GAUUGUC
ENSG00000269883.1	ACAUAGA
ENSG00000269883.1	AGCAGUG
ENSG00000269883.1	AGCGGAG
ENSG00000269883.1	AGGGCAG
ENSG00000269883.1	AGGGGAA
ENSG00000269883.1	AUGGCUG
ENSG00000269883.1	CACUACC
ENSG00000269883.1	CAGGCUC
ENSG00000269883.1	CCAGGGC
ENSG00000269883.1	CCCAGGG
ENSG00000269883.1	CCCAGGU
ENSG00000269883.1	CCGGGGC
ENSG00000269883.1	CCUCCUC
ENSG00000269883.1	CGGCGAG
ENSG00000269883.1	CGGGCAG
ENSG00000269883.1	CGGGCGC
ENSG00000269883.1	CUGCGAG
ENSG00000269883.1	CUGGAAU
ENSG00000269883.1	CUGUCAC
ENSG00000269883.1	CUUUCCU
ENSG00000269883.1	GAGCUGC
ENSG00000269883.1	GAGGAUG
ENSG00000269883.1	GAGGCUC
ENSG00000269883.1	GAGGCUG
ENSG00000269883.1	GAGUUGA
ENSG00000269883.1	GCAGUGU
ENSG00000269883.1	GCCCGCC
ENSG00000269883.1	GCCGCCC
ENSG00000269883.1	GCCGCGG
ENSG00000269883.1	GCCUGCC
ENSG00000269883.1	GCGGCGG
ENSG00000269883.1	GCGGGCG
ENSG00000269883.1	GCGGGGC
ENSG00000269883.1	GCUCCCU
ENSG00000269883.1	GCUCUGC
ENSG00000269883.1	GGAAGGG
ENSG00000269883.1	GGCACCA
ENSG00000269883.1	GGCCCUG
ENSG00000269883.1	GGCCCUU
ENSG00000269883.1	GGCGCCC
ENSG00000269883.1	GGCGGCG
ENSG00000269883.1	GGCGGGG
ENSG00000269883.1	GGCUCUG
ENSG00000269883.1	GGCUGUG
ENSG00000269883.1	GGGAAGG
ENSG00000269883.1	GGGACCU
ENSG00000269883.1	GGGCAGG
ENSG00000269883.1	GGGCGAG
ENSG00000269883.1	GGGCUGA
ENSG00000269883.1	GGGCUGU
ENSG00000269883.1	GGGGAAG
ENSG00000269883.1	GGGGAGG
ENSG00000269883.1	GGGGCUC
ENSG00000269883.1	GGGGGUG
ENSG00000269883.1	GUCUUUC
ENSG00000269883.1	UAGAGGC
ENSG00000269883.1	UGAGGAA
ENSG00000269883.1	UGCCCUA
ENSG00000269883.1	UGCCCUG
ENSG00000269883.1	UGCCUGC
ENSG00000185013.12	CAGUAAC
ENSG00000185013.12	ACAAUAU
ENSG00000185013.12	ACCAGGC
ENSG00000185013.12	ACCUCUC
ENSG00000185013.12	AGCAGGC
ENSG00000185013.12	AGUGCCC
ENSG00000185013.12	AUCCCAA
ENSG00000185013.12	CACUGUU
ENSG00000185013.12	CAGUAAA
ENSG00000185013.12	CCGAACU
ENSG00000185013.12	CCGUACA
ENSG00000185013.12	CUCCGUG
ENSG00000185013.12	CUGACAC
ENSG00000185013.12	GCGGCGG
ENSG00000185013.12	GGAGUCC
ENSG00000185013.12	GGGAGCU
ENSG00000185013.12	UCAAGUA
ENSG00000185013.12	UCACUGA
ENSG00000185013.12	UCCUGAC
ENSG00000185013.12	UGAAGAG
ENSG00000185013.12	UGAGGAG
ENSG00000185013.12	UGGCCAU
ENSG00000185013.12	UGGUGAG
ENSG00000185013.12	UGUGCCU
ENSG00000185013.12	UUGAGUC
ENSG00000167554.10	ACACACA
ENSG00000167554.10	ACGGUGA
ENSG00000167554.10	CAGUGUG
ENSG00000167554.10	CCUGAGA
ENSG00000167554.10	CCUGAGG
ENSG00000167554.10	CUAUUCU
ENSG00000167554.10	CUCACAC
ENSG00000167554.10	CUCCUGA
ENSG00000167554.10	GAGGCUU
ENSG00000167554.10	GAGUGAU
ENSG00000167554.10	GUGGAUU
ENSG00000167554.10	GUGUGGA
ENSG00000167554.10	GUUCUCU
ENSG00000167554.10	UCACACA
ENSG00000167554.10	UCUCUCU
ENSG00000167554.10	UGCCACA
ENSG00000167554.10	UGCCAGC
ENSG00000167554.10	UGUAGGG
ENSG00000167554.10	UUCUCUC
ENSG00000189377.4	AAGACCG
ENSG00000189377.4	ACACUAG
ENSG00000189377.4	AGAAGAG
ENSG00000189377.4	AGAGUGA
ENSG00000189377.4	AGGGGUG
ENSG00000189377.4	CACUGUC
ENSG00000189377.4	CAGUGGG
ENSG00000189377.4	CCCACCU
ENSG00000189377.4	CGCUCUU
ENSG00000189377.4	CUGGAAU
ENSG00000189377.4	GAAGAAG
ENSG00000189377.4	GACACUA
ENSG00000189377.4	GACUGAC
ENSG00000189377.4	GACUUCU
ENSG00000189377.4	GAGAAGA
ENSG00000189377.4	GAGAGUG
ENSG00000189377.4	GAGGUGG
ENSG00000189377.4	GCCUGGG
ENSG00000189377.4	GCUACAG
ENSG00000189377.4	GGAAGAG
ENSG00000189377.4	GGGAGAA
ENSG00000189377.4	GGGAGAG
ENSG00000189377.4	GGGAGGG
ENSG00000189377.4	GGGGAGG
ENSG00000189377.4	GGGGUGG
ENSG00000189377.4	GGGUAAG
ENSG00000189377.4	GGGUGGG
ENSG00000189377.4	GGUGGGG
ENSG00000189377.4	GGUGGGU
ENSG00000189377.4	GUCCCAC
ENSG00000189377.4	GUCUUCU
ENSG00000189377.4	GUGAGGU
ENSG00000189377.4	GUGGGAG
ENSG00000189377.4	UACCUCA
ENSG00000189377.4	UAGGGGA
ENSG00000189377.4	UAGGGGG
ENSG00000189377.4	UGCUACU
ENSG00000189377.4	UGCUCAC
ENSG00000189377.4	UGGGAGA
ENSG00000189377.4	UGGGUAC
ENSG00000189377.4	UGUCCCA
ENSG00000189377.4	UGUCUGG
ENSG00000189377.4	UUGUCCC
ENSG00000269591.1	AGUGCUU
ENSG00000269591.1	CUACAGU
ENSG00000269591.1	AAAGGCA
ENSG00000269591.1	AAAGGCG
ENSG00000269591.1	AAAUAAU
ENSG00000269591.1	AAGGCAG
ENSG00000269591.1	AAGGGGU
ENSG00000269591.1	AAUUUAG
ENSG00000269591.1	ACACAUG
ENSG00000269591.1	ACCAUGG
ENSG00000269591.1	ACUGUAG
ENSG00000269591.1	AGAGUGA
ENSG00000269591.1	AGCAGUG
ENSG00000269591.1	AGGAGAU
ENSG00000269591.1	AGGCAGU
ENSG00000269591.1	AGGGGAA
ENSG00000269591.1	AUCUUAC
ENSG00000269591.1	AUGUAGA
ENSG00000269591.1	AUGUAGU
ENSG00000269591.1	CAGCUAC
ENSG00000269591.1	CAGUAGA
ENSG00000269591.1	CCUUUGC
ENSG00000269591.1	CUGUAGU
ENSG00000269591.1	GACUUCC
ENSG00000269591.1	GAGUGAC
ENSG00000269591.1	GCCCUGA
ENSG00000269591.1	GGACCCA
ENSG00000269591.1	GGGAAAG
ENSG00000269591.1	GUAGAGA
ENSG00000269591.1	GUGACAA
ENSG00000269591.1	GUGCUUG
ENSG00000269591.1	GUGGACC
ENSG00000269591.1	UAAUAUC
ENSG00000269591.1	UACACAU
ENSG00000269591.1	UAGACUG
ENSG00000269591.1	UAGGAGG
ENSG00000269591.1	UCCUACA
ENSG00000269591.1	UGAAGUG
ENSG00000269591.1	UGCCCUA
ENSG00000269591.1	UGCCCUG
ENSG00000269591.1	UGCUUGA
ENSG00000269591.1	UUAGCAG
ENSG00000269591.1	UUCCUAC
ENSG00000269591.1	UUGCAGU
ENSG00000205209.3	AGCCCCA
ENSG00000205209.3	AGGAAGG
ENSG00000205209.3	AGGAGGG
ENSG00000205209.3	AGGCAGG
ENSG00000205209.3	AGGGCCA
ENSG00000205209.3	AUCUGAG
ENSG00000205209.3	CAGGUGU
ENSG00000205209.3	CGGGGAG
ENSG00000205209.3	CUGCAGG
ENSG00000205209.3	CUGUAGU
ENSG00000205209.3	GAGCCCC
ENSG00000205209.3	GCAGGUG
ENSG00000205209.3	GCCAGGC
ENSG00000205209.3	GCCCCAA
ENSG00000205209.3	GCGGGGA
ENSG00000205209.3	GGGAGCC
ENSG00000205209.3	GGGGAGC
ENSG00000205209.3	GGGGUCG
ENSG00000205209.3	GUAGUGA
ENSG00000205209.3	GUCUCUG
ENSG00000205209.3	GUGUUCA
ENSG00000205209.3	GUUCAUU
ENSG00000205209.3	UCUGAUC
ENSG00000269563.1	CGUGUCU
ENSG00000269563.1	UGACCUA
ENSG00000269563.1	UGUGCGU
ENSG00000269563.1	AAAGGCC
ENSG00000269563.1	AAAGGCG
ENSG00000269563.1	ACUGCAG
ENSG00000269563.1	ACUGGCU
ENSG00000269563.1	AGCCAGC
ENSG00000269563.1	AGCCUCU
ENSG00000269563.1	AGCGGGG
ENSG00000269563.1	AGGAGUG
ENSG00000269563.1	AGUGCUG
ENSG00000269563.1	CAAUCAC
ENSG00000269563.1	CCCAGGU
ENSG00000269563.1	CCUGUGC
ENSG00000269563.1	CCUUCUU
ENSG00000269563.1	CGGGGAG
ENSG00000269563.1	CUCCUGA
ENSG00000269563.1	CUCGGCU
ENSG00000269563.1	CUGGAAA
ENSG00000269563.1	CUGGGCA
ENSG00000269563.1	CUGGUCC
ENSG00000269563.1	CUGUGCC
ENSG00000269563.1	GAAUGGU
ENSG00000269563.1	GACCUCG
ENSG00000269563.1	GAGACAG
ENSG00000269563.1	GAGAUUG
ENSG00000269563.1	GAGCUGA
ENSG00000269563.1	GAGCUGG
ENSG00000269563.1	GAGUUGA
ENSG00000269563.1	GCCUGCC
ENSG00000269563.1	GCGGGGA
ENSG00000269563.1	GCUGGAG
ENSG00000269563.1	GCUGGAU
ENSG00000269563.1	GGAGAGA
ENSG00000269563.1	GGAGAGU
ENSG00000269563.1	GGAGGAC
ENSG00000269563.1	GGAGUCU
ENSG00000269563.1	GGCAGGU
ENSG00000269563.1	GGCUGGA
ENSG00000269563.1	GGCUUCU
ENSG00000269563.1	GGGAGCC
ENSG00000269563.1	GGGCAUG
ENSG00000269563.1	GGGCUGA
ENSG00000269563.1	GGGCUGG
ENSG00000269563.1	GGGGAGC
ENSG00000269563.1	GUCAUUG
ENSG00000269563.1	GUGACUG
ENSG00000269563.1	GUGCCUG
ENSG00000269563.1	GUGUACA
ENSG00000269563.1	GUGUGUG
ENSG00000269563.1	GUUAGGA
ENSG00000269563.1	UAGGGGA
ENSG00000269563.1	UAGUAGA
ENSG00000269563.1	UAGUGGG
ENSG00000269563.1	UCACCAC
ENSG00000269563.1	UCAGGGC
ENSG00000269563.1	UCAUUCG
ENSG00000269563.1	UCCCUAU
ENSG00000269563.1	UCCUUCU
ENSG00000269563.1	UCUGGAA
ENSG00000269563.1	UCUGGAG
ENSG00000269563.1	UCUGGAU
ENSG00000269563.1	UCUGGGA
ENSG00000269563.1	UGCGUGG
ENSG00000269563.1	UGGACUU
ENSG00000269563.1	UGGAGGC
ENSG00000269563.1	UGGCAUC
ENSG00000269563.1	UGGGCUG
ENSG00000269563.1	UGGGGAA
ENSG00000269563.1	UGGUUCC
ENSG00000269563.1	UUAUGCA
ENSG00000269563.1	UUGUGAC
ENSG00000269210.1	AAAAUUU
ENSG00000269210.1	ACAUAGA
ENSG00000269210.1	AGAAGAG
ENSG00000269210.1	CAACAGU
ENSG00000269210.1	CAAGGAA
ENSG00000269210.1	CACGCGG
ENSG00000269210.1	CAGUGAC
ENSG00000269210.1	CCGCAGG
ENSG00000269210.1	GACUCUG
ENSG00000269210.1	GAGUGUG
ENSG00000269210.1	GGAGAGA
ENSG00000269210.1	GGGAGAG
ENSG00000269210.1	GGUGAGG
ENSG00000269210.1	GUGACAA
ENSG00000269210.1	UCAACAG
ENSG00000269210.1	UCAGUGA
ENSG00000269210.1	UUCAAAU
ENSG00000268211.1	CUCCCAA
ENSG00000268211.1	ACAGGCU
ENSG00000268211.1	AUGGGGU
ENSG00000268211.1	CACCCAG
ENSG00000268211.1	CAGGUGA
ENSG00000268211.1	CCCACCU
ENSG00000268211.1	CCCGGGA
ENSG00000268211.1	CGCGCCC
ENSG00000268211.1	CUCAGCU
ENSG00000268211.1	CUCAUUC
ENSG00000268211.1	CUCGGCG
ENSG00000268211.1	CUCGGCU
ENSG00000268211.1	CUGCAAC
ENSG00000268211.1	CUGGGAU
ENSG00000268211.1	CUGGGGU
ENSG00000268211.1	GAGAUGG
ENSG00000268211.1	GAUCUCA
ENSG00000268211.1	GAUGGAG
ENSG00000268211.1	GCCAGGC
ENSG00000268211.1	GCCUAGG
ENSG00000268211.1	GCCUCCC
ENSG00000268211.1	GCCUCCU
ENSG00000268211.1	GCUGGGG
ENSG00000268211.1	GGAGUCU
ENSG00000268211.1	GGCGAUU
ENSG00000268211.1	GGCGCGA
ENSG00000268211.1	GGGGUUU
ENSG00000268211.1	GUAGAGA
ENSG00000268211.1	GUCACCC
ENSG00000268211.1	UACAGGC
ENSG00000268211.1	UAGUAGA
ENSG00000268211.1	UAUGCCU
ENSG00000268211.1	UCACCAC
ENSG00000268211.1	UCCCACC
ENSG00000268211.1	UGAUCUC
ENSG00000268211.1	UGCCUCC
ENSG00000268211.1	UGGAGUC
ENSG00000268211.1	UGGCCAA
ENSG00000268211.1	UGGCCAG
ENSG00000268211.1	UGGGGUU
ENSG00000268211.1	UUUCACC
ENSG00000268223.2	CAGUGCA
ENSG00000268223.2	CUUUGGU
ENSG00000268223.2	GCUACAU
ENSG00000268223.2	AAGGACA
ENSG00000268223.2	AAGGGAC
ENSG00000268223.2	ACAGAGU
ENSG00000268223.2	AGAGGGA
ENSG00000268223.2	AUCAGCA
ENSG00000268223.2	AUGUGUA
ENSG00000268223.2	AUGUUUU
ENSG00000268223.2	CAGCAAA
ENSG00000268223.2	CUAAGGA
ENSG00000268223.2	CUCAGAU
ENSG00000268223.2	CUGAUGA
ENSG00000268223.2	CUGAUUU
ENSG00000268223.2	GAAGGCA
ENSG00000268223.2	GACAACU
ENSG00000268223.2	GAGGCUA
ENSG00000268223.2	GAGGGUG
ENSG00000268223.2	GAGUCUU
ENSG00000268223.2	GAUGUAU
ENSG00000268223.2	GCCCUAA
ENSG00000268223.2	GCUGAUG
ENSG00000268223.2	GGGGCUA
ENSG00000268223.2	GGGGCUG
ENSG00000268223.2	GUUUUGA
ENSG00000268223.2	UAAAGCU
ENSG00000268223.2	UAAGAAG
ENSG00000268223.2	UAAGGGA
ENSG00000268223.2	UAUGGGU
ENSG00000268223.2	UGAAGGC
ENSG00000268223.2	UUCCCCC
ENSG00000268223.2	UUCUAUG
ENSG00000268223.2	UUGACAC
ENSG00000105357.11	ACGUAGA
ENSG00000105357.11	AGAGGGA
ENSG00000105357.11	AGGGAAG
ENSG00000105357.11	AGGGAGG
ENSG00000105357.11	CCUGGGC
ENSG00000105357.11	CGGGUUA
ENSG00000105357.11	GAGAGUG
ENSG00000105357.11	GAGGGAG
ENSG00000105357.11	GCAGGGG
ENSG00000105357.11	GCCUCCU
ENSG00000105357.11	GGAGGGA
ENSG00000105357.11	GGGAAGG
ENSG00000105357.11	GGGAGGA
ENSG00000105357.11	GGGAGGG
ENSG00000105357.11	GGGGGUG
ENSG00000105357.11	GGGGUCC
ENSG00000105357.11	GGGGUGG
ENSG00000105357.11	GGUGGAG
ENSG00000105357.11	UCUGCCA
ENSG00000105357.11	UUCUGCC
ENSG00000167785.4	CCAGUGU
ENSG00000167785.4	ACAUUCA
ENSG00000167785.4	AAAGGCG
ENSG00000167785.4	AGAGAAU
ENSG00000167785.4	AGCAGUC
ENSG00000167785.4	AGGGAAC
ENSG00000167785.4	AGGGAUG
ENSG00000167785.4	AGGGGUG
ENSG00000167785.4	CCAGGCA
ENSG00000167785.4	CCAGUGC
ENSG00000167785.4	CCUCCUG
ENSG00000167785.4	CGGGGAU
ENSG00000167785.4	CUCAGUA
ENSG00000167785.4	CUCCAGU
ENSG00000167785.4	CUGUCAC
ENSG00000167785.4	GAAGCCA
ENSG00000167785.4	GAGACCU
ENSG00000167785.4	GAGGGCU
ENSG00000167785.4	GCGGGGA
ENSG00000167785.4	GGCCUCU
ENSG00000167785.4	GGGAUGA
ENSG00000167785.4	GGGGUUU
ENSG00000167785.4	GUUAAUG
ENSG00000167785.4	UAGGGAG
ENSG00000167785.4	UCACUGA
ENSG00000167785.4	UCCCACA
ENSG00000167785.4	UGAAGCC
ENSG00000167785.4	UGGCCUC
ENSG00000167785.4	UUAGAGA
ENSG00000167785.4	UUCUCCC
ENSG00000167785.4	UUCUCUC
ENSG00000189045.9	AGUGGUU
ENSG00000189045.9	GGAAUGU
ENSG00000189045.9	AAUGCAU
ENSG00000189045.9	ACAUCAC
ENSG00000189045.9	ACAUGGA
ENSG00000189045.9	ACCCAGU
ENSG00000189045.9	AUAGAGA
ENSG00000189045.9	AUCAUGG
ENSG00000189045.9	AUCAUGU
ENSG00000189045.9	AUGGAUU
ENSG00000189045.9	CCCUGUC
ENSG00000189045.9	CCCUUGU
ENSG00000189045.9	CCGUACA
ENSG00000189045.9	CUGGUCU
ENSG00000189045.9	CUUUCCU
ENSG00000189045.9	GCUGAGU
ENSG00000189045.9	GGGCGUG
ENSG00000189045.9	GUGGUUG
ENSG00000189045.9	UAGUGGU
ENSG00000189045.9	UCAUCUG
ENSG00000189045.9	UGCAUGU
ENSG00000130755.8	AAAAUUU
ENSG00000130755.8	AAGUCUU
ENSG00000130755.8	CCAAGUC
ENSG00000130755.8	GACAUCA
ENSG00000130755.8	GGUUGUC
ENSG00000130755.8	UGAGGAC
ENSG00000130755.8	UUUGCAU
ENSG00000268964.1	GGGUCUU
ENSG00000268964.1	AACUACU
ENSG00000268964.1	AUCAGUG
ENSG00000268964.1	AUGGGGC
ENSG00000268964.1	CAGUGGG
ENSG00000268964.1	CCCAAGG
ENSG00000268964.1	CCCUCCU
ENSG00000268964.1	CCUCCUC
ENSG00000268964.1	CCUGCCU
ENSG00000268964.1	CCUGCUG
ENSG00000268964.1	CUAAAGA
ENSG00000268964.1	CUCUGGU
ENSG00000268964.1	CUUCUGU
ENSG00000268964.1	GCCUACU
ENSG00000268964.1	GCCUGCC
ENSG00000268964.1	GCGUUUC
ENSG00000268964.1	GCUCAUG
ENSG00000268964.1	GGCUGCG
ENSG00000268964.1	GGGCUGC
ENSG00000268964.1	GGGGCGG
ENSG00000268964.1	GUCGUGG
ENSG00000268964.1	UCGUGGG
ENSG00000268964.1	UGCCUGC
ENSG00000268964.1	UGCUGAC
ENSG00000161677.7	AGCAGCG
ENSG00000161677.7	GGCAGUG
ENSG00000161677.7	AAUCAGC
ENSG00000161677.7	AGGGGGA
ENSG00000161677.7	AUCAGCA
ENSG00000161677.7	CAGCAGA
ENSG00000161677.7	CAGCAGG
ENSG00000161677.7	CCCAGGG
ENSG00000161677.7	GAGGCAG
ENSG00000161677.7	GCAGGGG
ENSG00000161677.7	GCAGUGU
ENSG00000161677.7	GCGGCAG
ENSG00000161677.7	GGGCGCG
ENSG00000161677.7	GGGGAGA
ENSG00000161677.7	GGGGAGC
ENSG00000161677.7	GGGGAGG
ENSG00000161677.7	GUGCGCA
ENSG00000161677.7	GUGGGGA
ENSG00000161677.7	UCAGCAG
ENSG00000161677.7	UGAGGCG
ENSG00000161677.7	UGGGGAG
ENSG00000161677.7	UGUGGGC
ENSG00000161677.7	UGUGGGG
ENSG00000161677.7	UUGAGGC
ENSG00000269449.1	ACCCUGU
ENSG00000269449.1	CACAGUG
ENSG00000269449.1	GGAGUGU
ENSG00000269449.1	GUCAGUU
ENSG00000269449.1	AAACCCC
ENSG00000269449.1	AAAGGCA
ENSG00000269449.1	AAAGUCC
ENSG00000269449.1	ACAAGGU
ENSG00000269449.1	ACCUCUC
ENSG00000269449.1	ACUCACU
ENSG00000269449.1	ACUCCAA
ENSG00000269449.1	ACUCCAG
ENSG00000269449.1	AGCAGGG
ENSG00000269449.1	AGCUUUU
ENSG00000269449.1	AGGAUCC
ENSG00000269449.1	AGGGAGG
ENSG00000269449.1	AGGGCCC
ENSG00000269449.1	AGGGGUG
ENSG00000269449.1	AGGUGGC
ENSG00000269449.1	AUAGCUC
ENSG00000269449.1	AUGACGU
ENSG00000269449.1	CAGCAGG
ENSG00000269449.1	CAGGGAG
ENSG00000269449.1	CAUCCCC
ENSG00000269449.1	CAUCCUC
ENSG00000269449.1	CCAGCUC
ENSG00000269449.1	CCAGGCA
ENSG00000269449.1	CCCCACU
ENSG00000269449.1	CCUGAAU
ENSG00000269449.1	CGGUGCU
ENSG00000269449.1	CGUGCAU
ENSG00000269449.1	CUAAAGG
ENSG00000269449.1	CUCACCC
ENSG00000269449.1	CUCAGCU
ENSG00000269449.1	CUCUGCU
ENSG00000269449.1	CUGAGGC
ENSG00000269449.1	CUGCCCU
ENSG00000269449.1	CUGUCAU
ENSG00000269449.1	CUGUGGA
ENSG00000269449.1	CUGUUCU
ENSG00000269449.1	GAGAAGA
ENSG00000269449.1	GAGAAGG
ENSG00000269449.1	GAGACCU
ENSG00000269449.1	GAUGGAU
ENSG00000269449.1	GCAGCUC
ENSG00000269449.1	GCAUCAG
ENSG00000269449.1	GCCUGUG
ENSG00000269449.1	GCUGAUG
ENSG00000269449.1	GCUUCCA
ENSG00000269449.1	GCUUCCU
ENSG00000269449.1	GGACUGA
ENSG00000269449.1	GGAGGAC
ENSG00000269449.1	GGAGUCC
ENSG00000269449.1	GGCAUGG
ENSG00000269449.1	GGGAGCC
ENSG00000269449.1	GGGAGGG
ENSG00000269449.1	GGGAUCC
ENSG00000269449.1	GGGCCCC
ENSG00000269449.1	GGGGGUG
ENSG00000269449.1	GGGGUGG
ENSG00000269449.1	GGUGCUC
ENSG00000269449.1	GUCAGUG
ENSG00000269449.1	GUCUUGC
ENSG00000269449.1	GUGCCAC
ENSG00000269449.1	GUGGAAG
ENSG00000269449.1	UCAGAUC
ENSG00000269449.1	UCAGCAG
ENSG00000269449.1	UCAGUGA
ENSG00000269449.1	UCCCACC
ENSG00000269449.1	UCCCACU
ENSG00000269449.1	UCCCCAG
ENSG00000269449.1	UCUGCCA
ENSG00000269449.1	UCUUUGU
ENSG00000269449.1	UGCAGAG
ENSG00000269449.1	UGCUCUG
ENSG00000269449.1	UGGAGUC
ENSG00000269449.1	UGGGGGA
ENSG00000269449.1	UGGGGGU
ENSG00000269449.1	UGGUUCC
ENSG00000269449.1	UGUAUGU
ENSG00000269449.1	UGUCCAU
ENSG00000269449.1	UUCCAUA
ENSG00000269449.1	UUCUGCC
ENSG00000269449.1	UUGAUAA
ENSG00000269449.1	UUGUAUG
ENSG00000077463.10	UGCAUUG
ENSG00000077463.10	AAGCCUC
ENSG00000077463.10	AAGCUGG
ENSG00000077463.10	AGCCCCA
ENSG00000077463.10	AGGGCCC
ENSG00000077463.10	AGGGGGC
ENSG00000077463.10	CACUCCU
ENSG00000077463.10	CAGGGCC
ENSG00000077463.10	CCCACGU
ENSG00000077463.10	CCCCUCC
ENSG00000077463.10	CCCGGGG
ENSG00000077463.10	CCUUGGG
ENSG00000077463.10	CGGGGAU
ENSG00000077463.10	CGGGGCA
ENSG00000077463.10	CUCCAGC
ENSG00000077463.10	CUGAGCC
ENSG00000077463.10	CUGGACA
ENSG00000077463.10	CUGGGGA
ENSG00000077463.10	CUGGGGG
ENSG00000077463.10	CUGGGGU
ENSG00000077463.10	GAGACCA
ENSG00000077463.10	GAGCCGA
ENSG00000077463.10	GAGGCCC
ENSG00000077463.10	GAGGGAG
ENSG00000077463.10	GCAGGGC
ENSG00000077463.10	GCAGGGG
ENSG00000077463.10	GCCCCAA
ENSG00000077463.10	GCCCCAC
ENSG00000077463.10	GCGGGCG
ENSG00000077463.10	GCGGGGA
ENSG00000077463.10	GCGGGGC
ENSG00000077463.10	GCUGGGG
ENSG00000077463.10	GGACCCA
ENSG00000077463.10	GGAGGAG
ENSG00000077463.10	GGCAGGG
ENSG00000077463.10	GGCGGGG
ENSG00000077463.10	GGGAGGG
ENSG00000077463.10	GGGCAGG
ENSG00000077463.10	GGGCCGA
ENSG00000077463.10	GGGCCGG
ENSG00000077463.10	GGGCUCA
ENSG00000077463.10	GGGCUGG
ENSG00000077463.10	GGGCUGU
ENSG00000077463.10	GGGGACC
ENSG00000077463.10	GGGGACG
ENSG00000077463.10	GGGGACU
ENSG00000077463.10	GGGGCAG
ENSG00000077463.10	GGGGCCA
ENSG00000077463.10	GGGGCCG
ENSG00000077463.10	GGGGCUC
ENSG00000077463.10	GGGGCUG
ENSG00000077463.10	GGGGGGA
ENSG00000077463.10	GGGGGGC
ENSG00000077463.10	GGGGGUA
ENSG00000077463.10	GGGGGUG
ENSG00000077463.10	GGGGUGC
ENSG00000077463.10	GGGGUGG
ENSG00000077463.10	GGGGUGU
ENSG00000077463.10	GGGUGGG
ENSG00000077463.10	GGGUGUG
ENSG00000077463.10	GGUGGAC
ENSG00000077463.10	GGUGGGC
ENSG00000077463.10	GUGGGGG
ENSG00000077463.10	GUGUGGC
ENSG00000077463.10	UCCAGCC
ENSG00000077463.10	UGAGGAC
ENSG00000077463.10	UGGGCGG
ENSG00000077463.10	UGGGCUC
ENSG00000077463.10	UGGGCUG
ENSG00000077463.10	UGGGGAC
ENSG00000077463.10	UGGGGCC
ENSG00000077463.10	UGGGGGA
ENSG00000077463.10	UGGGGGG
ENSG00000077463.10	UGGGGGU
ENSG00000077463.10	UGGGGUG
ENSG00000077463.10	UUGGGGA
ENSG00000077463.10	UUGGGGC
ENSG00000077463.10	UUGGGGU
ENSG00000083845.4	AGGGCAG
ENSG00000083845.4	CAGACAG
ENSG00000083845.4	CUGCCCC
ENSG00000083845.4	GCAGACA
ENSG00000083845.4	GCCCCAA
ENSG00000083845.4	GGGACUG
ENSG00000269781.1	CACCUCC
ENSG00000269781.1	GAUAUGU
ENSG00000269781.1	UGACCUA
ENSG00000269781.1	AAACUGC
ENSG00000269781.1	ACAGGUG
ENSG00000269781.1	ACCCCUA
ENSG00000269781.1	ACCCGGC
ENSG00000269781.1	AGACGGG
ENSG00000269781.1	AGGAUCC
ENSG00000269781.1	AUAGGCC
ENSG00000269781.1	AUGUGGG
ENSG00000269781.1	CAGGCCU
ENSG00000269781.1	CAGUAGA
ENSG00000269781.1	CCAGGCA
ENSG00000269781.1	CCCAGGG
ENSG00000269781.1	CCCAGGU
ENSG00000269781.1	CCCUGCC
ENSG00000269781.1	CCGUCUC
ENSG00000269781.1	CCUCCUG
ENSG00000269781.1	CCUGCCU
ENSG00000269781.1	CCUGGGC
ENSG00000269781.1	CGCGCCC
ENSG00000269781.1	CGGCCUG
ENSG00000269781.1	CGUUGGC
ENSG00000269781.1	CUCAGCU
ENSG00000269781.1	CUCCCUG
ENSG00000269781.1	CUCUUUC
ENSG00000269781.1	GACCCCU
ENSG00000269781.1	GACCUCG
ENSG00000269781.1	GAUGGAG
ENSG00000269781.1	GCUGGUA
ENSG00000269781.1	GGAGGAA
ENSG00000269781.1	GGAGUCU
ENSG00000269781.1	GGAGUGC
ENSG00000269781.1	GGAUUCU
ENSG00000269781.1	GGCACCA
ENSG00000269781.1	GGCCUGU
ENSG00000269781.1	GGCUGGA
ENSG00000269781.1	GGGAGGA
ENSG00000269781.1	GGGCUCA
ENSG00000269781.1	GGGGGUG
ENSG00000269781.1	GGGGUGG
ENSG00000269781.1	GGUUGCC
ENSG00000269781.1	GUAGAGA
ENSG00000269781.1	GUAGAGC
ENSG00000269781.1	GUCUUGC
ENSG00000269781.1	GUGGGAG
ENSG00000269781.1	GUUUCGG
ENSG00000269781.1	GUUUUGA
ENSG00000269781.1	GUUUUGC
ENSG00000269781.1	UACAGGC
ENSG00000269781.1	UCACCAC
ENSG00000269781.1	UCAGUAG
ENSG00000269781.1	UCAUACA
ENSG00000269781.1	UCCUCCC
ENSG00000269781.1	UCCUCUU
ENSG00000269781.1	UCGGCCG
ENSG00000269781.1	UCUCCCU
ENSG00000269781.1	UCUCCUC
ENSG00000269781.1	UCUCUUU
ENSG00000269781.1	UGCUCUG
ENSG00000269781.1	UGGAGUC
ENSG00000269781.1	UGGCCAG
ENSG00000269781.1	UGGGAGG
ENSG00000269781.1	UUGGAUU
ENSG00000269781.1	UUGUAGA
ENSG00000269781.1	UUUCAGU
ENSG00000105509.6	CAGUAGA
ENSG00000105509.6	CAUCCUG
ENSG00000105509.6	CCCUCGU
ENSG00000105509.6	CGAGGAG
ENSG00000105509.6	CUUGGGC
ENSG00000105509.6	GACCCCC
ENSG00000105509.6	GAGGAGA
ENSG00000105509.6	GAGGCCC
ENSG00000105509.6	GAGGCGG
ENSG00000105509.6	GCAGAGG
ENSG00000105509.6	GGAGGGA
ENSG00000105509.6	GGGCUGA
ENSG00000105509.6	UCGGGGC
ENSG00000105509.6	UGAGGCG
ENSG00000105509.6	UGCAGAG
ENSG00000105509.6	UGGAGAU
ENSG00000105509.6	UGGGCUG
ENSG00000011422.7	ACUGGCC
ENSG00000011422.7	AAAUAAU
ENSG00000011422.7	AAUAUGA
ENSG00000011422.7	ACAACAA
ENSG00000011422.7	AGGGCAG
ENSG00000011422.7	AGGGCUG
ENSG00000011422.7	CACAACA
ENSG00000011422.7	CCAGGGC
ENSG00000011422.7	CCCCCGG
ENSG00000011422.7	CGGAUCC
ENSG00000011422.7	CUCCAGC
ENSG00000011422.7	CUCCCAU
ENSG00000011422.7	GAGGCCC
ENSG00000011422.7	GGCAACA
ENSG00000011422.7	GGCCCAA
ENSG00000011422.7	GGGAGCC
ENSG00000011422.7	UCACACA
ENSG00000011422.7	UCCACUG
ENSG00000011422.7	UCCAGCC
ENSG00000011422.7	UCCUCCA
ENSG00000011422.7	UGGUACA
ENSG00000011422.7	UUCUCUU
ENSG00000105287.8	AAUUGCU
ENSG00000105287.8	AGAACAG
ENSG00000105287.8	CCCACGU
ENSG00000105287.8	CGUGUCC
ENSG00000105287.8	CUGGGGA
ENSG00000105287.8	GAGGGGC
ENSG00000105287.8	GCUGGGG
ENSG00000105287.8	GCUGGGU
ENSG00000105287.8	GGGAUCC
ENSG00000105287.8	GGGCAGG
ENSG00000105287.8	GGGGCCA
ENSG00000105287.8	GUGGAGG
ENSG00000105287.8	GUGUCCC
ENSG00000105287.8	UCCGUUU
ENSG00000170848.11	GCUGGUG
ENSG00000170848.11	AAUGCCC
ENSG00000170848.11	UGGCACU
ENSG00000170848.11	UGGUCCC
ENSG00000170848.11	GAAAUGU
ENSG00000170848.11	GGAGUGU
ENSG00000170848.11	GGGUCUU
ENSG00000170848.11	UAAUGCU
ENSG00000170848.11	UUGGCAC
ENSG00000170848.11	AACGGCU
ENSG00000170848.11	AAGGCAG
ENSG00000170848.11	ACCUGGA
ENSG00000170848.11	ACCUGGG
ENSG00000170848.11	AGCCCUG
ENSG00000170848.11	AGGCAGU
ENSG00000170848.11	AGGGACA
ENSG00000170848.11	AGGGUCA
ENSG00000170848.11	AGGGUCU
ENSG00000170848.11	AUGGAGU
ENSG00000170848.11	CAGACAG
ENSG00000170848.11	CAGACUG
ENSG00000170848.11	CAGCAUU
ENSG00000170848.11	CAGGCCA
ENSG00000170848.11	CAGGCCU
ENSG00000170848.11	CAGGGUU
ENSG00000170848.11	CAGGUGA
ENSG00000170848.11	CAGUCCU
ENSG00000170848.11	CAGUGGG
ENSG00000170848.11	CCACUCU
ENSG00000170848.11	CCAGGAG
ENSG00000170848.11	CCCCUGC
ENSG00000170848.11	CCCUGCC
ENSG00000170848.11	CCUCCUG
ENSG00000170848.11	CCUGCUG
ENSG00000170848.11	CCUGGCA
ENSG00000170848.11	CCUUCCU
ENSG00000170848.11	CCUUGCC
ENSG00000170848.11	CUCAGGG
ENSG00000170848.11	CUCUGAG
ENSG00000170848.11	CUGAGGU
ENSG00000170848.11	CUGCAGC
ENSG00000170848.11	CUGCAGG
ENSG00000170848.11	CUGGGAU
ENSG00000170848.11	CUGGGGA
ENSG00000170848.11	CUGUUGA
ENSG00000170848.11	CUUCUCU
ENSG00000170848.11	CUUCUGU
ENSG00000170848.11	GACCCCU
ENSG00000170848.11	GAGACUG
ENSG00000170848.11	GAGAGUG
ENSG00000170848.11	GAGCCCU
ENSG00000170848.11	GAGGCUA
ENSG00000170848.11	GAGGCUC
ENSG00000170848.11	GAGGCUU
ENSG00000170848.11	GAGGGCA
ENSG00000170848.11	GAGGUGA
ENSG00000170848.11	GAGUGAC
ENSG00000170848.11	GCCCUGC
ENSG00000170848.11	GCUGAGG
ENSG00000170848.11	GCUGAGU
ENSG00000170848.11	GCUGGUA
ENSG00000170848.11	GCUUCCA
ENSG00000170848.11	GGAGGUG
ENSG00000170848.11	GGGCAUG
ENSG00000170848.11	GGGCCCC
ENSG00000170848.11	GUCCUCU
ENSG00000170848.11	GUCUUUC
ENSG00000170848.11	GUGGACA
ENSG00000170848.11	GUGGAGG
ENSG00000170848.11	GUGUGUG
ENSG00000170848.11	UCACACA
ENSG00000170848.11	UCCAGAG
ENSG00000170848.11	UCCUCUG
ENSG00000170848.11	UCUCCUC
ENSG00000170848.11	UCUCUCU
ENSG00000170848.11	UCUGAUC
ENSG00000170848.11	UCUGGGA
ENSG00000170848.11	UGAGGCG
ENSG00000170848.11	UGGCUGG
ENSG00000170848.11	UGGGACA
ENSG00000170848.11	UGGGGAU
ENSG00000170848.11	UGUCCUA
ENSG00000170848.11	UGUGAAG
ENSG00000170848.11	UGUGUGA
ENSG00000170848.11	UUCUGUC
ENSG00000170848.11	UUGAGGC
ENSG00000268485.1	AGCUGCC
ENSG00000268485.1	CACCUCC
ENSG00000268485.1	GAGAUGA
ENSG00000268485.1	GGAGUGU
ENSG00000268485.1	AAGCUGG
ENSG00000268485.1	ACAGGUG
ENSG00000268485.1	ACCCGGC
ENSG00000268485.1	AGGGCCA
ENSG00000268485.1	AGGGCCC
ENSG00000268485.1	AGGGCCU
ENSG00000268485.1	AGUCCUG
ENSG00000268485.1	AGUGGCC
ENSG00000268485.1	CAGCACU
ENSG00000268485.1	CAGCAGG
ENSG00000268485.1	CAGGCAG
ENSG00000268485.1	CAGGCCA
ENSG00000268485.1	CAGUCCU
ENSG00000268485.1	CAGUGGG
ENSG00000268485.1	CCACUGA
ENSG00000268485.1	CCACUGC
ENSG00000268485.1	CCAGCUC
ENSG00000268485.1	CCCACCU
ENSG00000268485.1	CCCCUGC
ENSG00000268485.1	CCCUACC
ENSG00000268485.1	CCCUCCU
ENSG00000268485.1	CCCUGCC
ENSG00000268485.1	CCGUCUC
ENSG00000268485.1	CCGUGGC
ENSG00000268485.1	CCUCUUC
ENSG00000268485.1	CCUGCCA
ENSG00000268485.1	CCUGCCU
ENSG00000268485.1	CCUGGAG
ENSG00000268485.1	CCUGGCA
ENSG00000268485.1	CGGCAUG
ENSG00000268485.1	CGUUUGC
ENSG00000268485.1	CUCCAGC
ENSG00000268485.1	CUCCCUC
ENSG00000268485.1	CUGCCCC
ENSG00000268485.1	CUGGCCU
ENSG00000268485.1	CUGGGGG
ENSG00000268485.1	CUGGUGA
ENSG00000268485.1	CUGGUGG
ENSG00000268485.1	CUGGUGU
ENSG00000268485.1	GACCUGG
ENSG00000268485.1	GAGAUGC
ENSG00000268485.1	GAGCGCC
ENSG00000268485.1	GAGCUGG
ENSG00000268485.1	GAGGCAG
ENSG00000268485.1	GAGGGUG
ENSG00000268485.1	GAGUGGG
ENSG00000268485.1	GCCCCUC
ENSG00000268485.1	GCCCCUG
ENSG00000268485.1	GCCCUCC
ENSG00000268485.1	GCGCCUC
ENSG00000268485.1	GCUGGGG
ENSG00000268485.1	GGAGCUA
ENSG00000268485.1	GGAGGCA
ENSG00000268485.1	GGAGUGC
ENSG00000268485.1	GGCAGUU
ENSG00000268485.1	GGCUAGG
ENSG00000268485.1	GGGCCGA
ENSG00000268485.1	GGGGGAG
ENSG00000268485.1	GGGGGGA
ENSG00000268485.1	GGGGGUA
ENSG00000268485.1	GGGGGUG
ENSG00000268485.1	GGUGGGC
ENSG00000268485.1	GGUGGUU
ENSG00000268485.1	GUCAGUG
ENSG00000268485.1	GUGCAGU
ENSG00000268485.1	GUGGAGG
ENSG00000268485.1	GUGGGAG
ENSG00000268485.1	GUGGGGG
ENSG00000268485.1	GUGUUCA
ENSG00000268485.1	GUUGCCU
ENSG00000268485.1	UAGGGCC
ENSG00000268485.1	UAUGGGU
ENSG00000268485.1	UCCACUG
ENSG00000268485.1	UCCCACC
ENSG00000268485.1	UCCCUUG
ENSG00000268485.1	UCGUGCA
ENSG00000268485.1	UGCCCUA
ENSG00000268485.1	UGGAGCU
ENSG00000268485.1	UGGAGGC
ENSG00000268485.1	UGGGGGA
ENSG00000268485.1	UGGGGGG
ENSG00000268485.1	UGGGGGU
ENSG00000105404.6	AUGACAC
ENSG00000105404.6	AGGGGUG
ENSG00000105404.6	CCCCGGG
ENSG00000105404.6	CCCGGGA
ENSG00000105404.6	CCGUGCA
ENSG00000105404.6	CCUGAAU
ENSG00000105404.6	GCAGGAC
ENSG00000105404.6	GCAGGGG
ENSG00000105404.6	GGCAGGG
ENSG00000105404.6	GGCAUGG
ENSG00000105404.6	GGCCCGG
ENSG00000105404.6	GGGACGG
ENSG00000105404.6	GGGCAGG
ENSG00000105404.6	GGGGCAG
ENSG00000105404.6	GGGGUGG
ENSG00000105404.6	GGGUGGG
ENSG00000105404.6	GUGGGGC
ENSG00000105404.6	UCCCCGG
ENSG00000105404.6	UGGGCCC
ENSG00000269089.1	AGCACCA
ENSG00000269089.1	AGCAGCA
ENSG00000269089.1	UAAGGCA
ENSG00000269089.1	AAAACGU
ENSG00000269089.1	ACUCAGC
ENSG00000269089.1	AGCCACA
ENSG00000269089.1	AGGUUUG
ENSG00000269089.1	AUUUCAG
ENSG00000269089.1	CACCCUG
ENSG00000269089.1	CAGUAGA
ENSG00000269089.1	CAGUUCU
ENSG00000269089.1	CAUCCUG
ENSG00000269089.1	CCUUCCC
ENSG00000269089.1	CCUUCCU
ENSG00000269089.1	CCUUCUG
ENSG00000269089.1	CGCGCCC
ENSG00000269089.1	CUCAGCU
ENSG00000269089.1	CUCUAGC
ENSG00000269089.1	CUGCAGG
ENSG00000269089.1	GACCUCG
ENSG00000269089.1	GCAGGUU
ENSG00000269089.1	GCCCGCC
ENSG00000269089.1	GCCUGGG
ENSG00000269089.1	GCUCUAG
ENSG00000269089.1	GGACCUC
ENSG00000269089.1	GGGUAAG
ENSG00000269089.1	GGUCUAG
ENSG00000269089.1	GUCUUGC
ENSG00000269089.1	GUGCCUG
ENSG00000269089.1	GUGGACC
ENSG00000269089.1	UCAGUAG
ENSG00000269089.1	UUCCACA
ENSG00000269089.1	UUCCUGU
ENSG00000182472.4	CGUGUCU
ENSG00000182472.4	GCAGCAU
ENSG00000182472.4	ACCCGGC
ENSG00000182472.4	AGCCCCA
ENSG00000182472.4	AGGGAGG
ENSG00000182472.4	CCGGCCG
ENSG00000182472.4	CUCCUGC
ENSG00000182472.4	CUGCAGC
ENSG00000182472.4	CUGGGGA
ENSG00000182472.4	GAGGUGG
ENSG00000182472.4	GCCAGGC
ENSG00000182472.4	GGACUAG
ENSG00000182472.4	GGUGGUC
ENSG00000183207.8	CACAGUG
ENSG00000183207.8	ACAGAGU
ENSG00000183207.8	ACUCAGG
ENSG00000183207.8	ACUCUGG
ENSG00000183207.8	CAGGAGG
ENSG00000183207.8	CAGUGUC
ENSG00000183207.8	CGCCUUC
ENSG00000183207.8	CGGGGGU
ENSG00000183207.8	CUCUGGU
ENSG00000183207.8	CUGGUGG
ENSG00000183207.8	GGAGGUG
ENSG00000183207.8	GGGGUCG
ENSG00000183207.8	GGGUGGG
ENSG00000183207.8	GGUGGAC
ENSG00000183207.8	GGUGGAG
ENSG00000183207.8	GGUGGAU
ENSG00000183207.8	GGUGGGG
ENSG00000183207.8	GUGCAGC
ENSG00000183207.8	UAUACAG
ENSG00000183207.8	UGAAGAG
ENSG00000183207.8	UGCAGCU
ENSG00000183207.8	UGGUCUC
ENSG00000127527.9	AACGCGC
ENSG00000127527.9	ACGCGCA
ENSG00000127527.9	AGGGAGG
ENSG00000127527.9	AUGACGU
ENSG00000127527.9	AUGGGAG
ENSG00000127527.9	CACUGCC
ENSG00000127527.9	CAGGGGG
ENSG00000127527.9	CCAGGGA
ENSG00000127527.9	CCAGGGC
ENSG00000127527.9	CCCCUGC
ENSG00000127527.9	CCCUGCC
ENSG00000127527.9	CCUCAUC
ENSG00000127527.9	CGGAUGU
ENSG00000127527.9	CGUUGGC
ENSG00000127527.9	CUGCUGA
ENSG00000127527.9	GAGCAGA
ENSG00000127527.9	GAGGCCC
ENSG00000127527.9	GCAGAGG
ENSG00000127527.9	GCCAGGC
ENSG00000127527.9	GCCCCCU
ENSG00000127527.9	GCCCCUC
ENSG00000127527.9	GCCCUGC
ENSG00000127527.9	GCGCGGC
ENSG00000127527.9	GCGGUGC
ENSG00000127527.9	GGAAGCC
ENSG00000127527.9	GGCAGCG
ENSG00000127527.9	GGCCCAA
ENSG00000127527.9	GGCCCGG
ENSG00000127527.9	GGCUGCU
ENSG00000127527.9	GGGACUG
ENSG00000127527.9	GGGAGGA
ENSG00000127527.9	GGGAUGA
ENSG00000127527.9	GGGGACC
ENSG00000127527.9	GGGGCGG
ENSG00000127527.9	GGGGCUC
ENSG00000127527.9	GGGGGAA
ENSG00000127527.9	GGGUGGU
ENSG00000127527.9	GUGGGGU
ENSG00000127527.9	UCUGCUG
ENSG00000127527.9	UGCCCUG
ENSG00000127527.9	UGGACUU
ENSG00000127527.9	UGGCCAA
ENSG00000127527.9	UGGCCAC
ENSG00000127527.9	UGGCCAG
ENSG00000127527.9	UGGCCAU
ENSG00000127527.9	UGGCUGG
ENSG00000127527.9	UGGGGGA
ENSG00000267893.1	GCAGCAU
ENSG00000267893.1	UGACCUA
ENSG00000267893.1	AAAUGGU
ENSG00000267893.1	AGCAGGG
ENSG00000267893.1	AGCCCCA
ENSG00000267893.1	AGCCCCC
ENSG00000267893.1	AGCCCCU
ENSG00000267893.1	CAGAUGA
ENSG00000267893.1	CGGAGAC
ENSG00000267893.1	CUGCAGC
ENSG00000267893.1	CUUACUC
ENSG00000267893.1	CUUUUCU
ENSG00000267893.1	GAGACCA
ENSG00000267893.1	GCAGGGC
ENSG00000267893.1	GCAGGGG
ENSG00000267893.1	GCUGAGG
ENSG00000267893.1	GGACCUG
ENSG00000267893.1	GUUGCCA
ENSG00000267893.1	GUUGCCU
ENSG00000267893.1	GUUGUCA
ENSG00000267893.1	UAGACCU
ENSG00000267893.1	UCUCUUU
ENSG00000267893.1	UGAGGAA
ENSG00000267893.1	UGUUGCC
ENSG00000267893.1	UUUCAAC
ENSG00000268218.1	AAGGUGC
ENSG00000268218.1	GGCAGUG
ENSG00000268218.1	AACCGUU
ENSG00000268218.1	ACCCUGU
ENSG00000268218.1	AGUGGUU
ENSG00000268218.1	GAUUGUC
ENSG00000268218.1	UGUGCGU
ENSG00000268218.1	ACCCAUU
ENSG00000268218.1	ACCCGGC
ENSG00000268218.1	ACCGGGG
ENSG00000268218.1	ACGCGCA
ENSG00000268218.1	ACUCAGG
ENSG00000268218.1	ACUCUGU
ENSG00000268218.1	ACUGCAG
ENSG00000268218.1	AGCCCCC
ENSG00000268218.1	AGGGAGA
ENSG00000268218.1	AGGGAGG
ENSG00000268218.1	AGUGUGC
ENSG00000268218.1	AUGGGAG
ENSG00000268218.1	AUGGGGU
ENSG00000268218.1	CACCCUC
ENSG00000268218.1	CACCCUG
ENSG00000268218.1	CACCGGG
ENSG00000268218.1	CAGCACC
ENSG00000268218.1	CAGGAGU
ENSG00000268218.1	CCAGGAG
ENSG00000268218.1	CCCAGGA
ENSG00000268218.1	CCCGGUG
ENSG00000268218.1	CCCUGCC
ENSG00000268218.1	CCGUGCA
ENSG00000268218.1	CCUCCUC
ENSG00000268218.1	CCUGUGC
ENSG00000268218.1	CGGGGAG
ENSG00000268218.1	CGGUGCU
ENSG00000268218.1	CGGUGGG
ENSG00000268218.1	CUCAUUC
ENSG00000268218.1	CUGCAGC
ENSG00000268218.1	CUGGCCA
ENSG00000268218.1	CUGUGAU
ENSG00000268218.1	CUGUUCU
ENSG00000268218.1	GAAGGUC
ENSG00000268218.1	GAAUUGC
ENSG00000268218.1	GAGCCCC
ENSG00000268218.1	GAGCUCA
ENSG00000268218.1	GAGGCUG
ENSG00000268218.1	GAGUGUG
ENSG00000268218.1	GAUUCCU
ENSG00000268218.1	GCAGAGG
ENSG00000268218.1	GCAGCUC
ENSG00000268218.1	GCAGGAA
ENSG00000268218.1	GCAGGAG
ENSG00000268218.1	GCAGGUG
ENSG00000268218.1	GCCAGCC
ENSG00000268218.1	GCCCCCU
ENSG00000268218.1	GCCCGCC
ENSG00000268218.1	GCCCUCC
ENSG00000268218.1	GCCCUGU
ENSG00000268218.1	GCCGCGG
ENSG00000268218.1	GCCUCCC
ENSG00000268218.1	GCCUGGA
ENSG00000268218.1	GCCUGGG
ENSG00000268218.1	GCCUGUG
ENSG00000268218.1	GCCUUCC
ENSG00000268218.1	GCGCGGC
ENSG00000268218.1	GCGCGGG
ENSG00000268218.1	GCGGCAG
ENSG00000268218.1	GCGGUGC
ENSG00000268218.1	GCUGAGC
ENSG00000268218.1	GCUGCCU
ENSG00000268218.1	GCUGGAU
ENSG00000268218.1	GGAGGCA
ENSG00000268218.1	GGCAAGG
ENSG00000268218.1	GGCAGGG
ENSG00000268218.1	GGCUGCG
ENSG00000268218.1	GGGAGCG
ENSG00000268218.1	GGGAGCU
ENSG00000268218.1	GGGCGUG
ENSG00000268218.1	GGGGAGC
ENSG00000268218.1	GGGGAGG
ENSG00000268218.1	GGGGCGG
ENSG00000268218.1	GGGGGAG
ENSG00000268218.1	GGGGGCG
ENSG00000268218.1	GGGGGCU
ENSG00000268218.1	GGGGUUU
ENSG00000268218.1	GGUUGCC
ENSG00000268218.1	GUCACCC
ENSG00000268218.1	GUCCCGG
ENSG00000268218.1	GUGCGCA
ENSG00000268218.1	GUGGACA
ENSG00000268218.1	GUGGGUG
ENSG00000268218.1	GUGGGUU
ENSG00000268218.1	GUGUCCC
ENSG00000268218.1	GUGUCCG
ENSG00000268218.1	UAGGGAG
ENSG00000268218.1	UCAGAUC
ENSG00000268218.1	UCCCACA
ENSG00000268218.1	UCCCAGC
ENSG00000268218.1	UCCCCAG
ENSG00000268218.1	UCCCUGA
ENSG00000268218.1	UCCUCCC
ENSG00000268218.1	UCGAGUU
ENSG00000268218.1	UCGGGGC
ENSG00000268218.1	UGAUCCA
ENSG00000268218.1	UGCAGGC
ENSG00000268218.1	UGCCUGU
ENSG00000268218.1	UGCUUGA
ENSG00000268218.1	UGGCCAU
ENSG00000268218.1	UGGGCGG
ENSG00000268218.1	UGGGGAG
ENSG00000268218.1	UGGGGUU
ENSG00000268218.1	UGGUUUC
ENSG00000268218.1	UGUAUGC
ENSG00000268218.1	UGUAUGU
ENSG00000268218.1	UGUCCAU
ENSG00000268218.1	UGUGAUU
ENSG00000268218.1	UGUGGCU
ENSG00000268218.1	UGUGGGC
ENSG00000268218.1	UGUGGGU
ENSG00000268218.1	UUGUAUG
ENSG00000268218.1	UUGUCCC
ENSG00000197619.9	CCAGUGU
ENSG00000197619.9	GGCAAGA
ENSG00000197619.9	GUAACAG
ENSG00000197619.9	AGGAUUA
ENSG00000197619.9	AGGGCCU
ENSG00000197619.9	AGGGGGU
ENSG00000197619.9	AGUAGUU
ENSG00000197619.9	AGUGGCC
ENSG00000197619.9	AUACAAU
ENSG00000197619.9	AUUCUGU
ENSG00000197619.9	CAGUGAC
ENSG00000197619.9	CGUAUCA
ENSG00000197619.9	CUCAGUA
ENSG00000197619.9	CUCCAGU
ENSG00000197619.9	CUCUGAA
ENSG00000197619.9	CUCUGAC
ENSG00000197619.9	CUGACAC
ENSG00000197619.9	CUGCAUU
ENSG00000197619.9	CUGUUGA
ENSG00000197619.9	CUUUCCU
ENSG00000197619.9	GAACUCU
ENSG00000197619.9	GAAGUAA
ENSG00000197619.9	GAAGUAC
ENSG00000197619.9	GAGGCAG
ENSG00000197619.9	GGAUUUU
ENSG00000197619.9	GUCUGCC
ENSG00000197619.9	GUGACAG
ENSG00000197619.9	UAGUGGU
ENSG00000197619.9	UCAUAGA
ENSG00000197619.9	UCAUGAA
ENSG00000197619.9	UCAUGAU
ENSG00000197619.9	UCCCACA
ENSG00000197619.9	UCCUAUA
ENSG00000197619.9	UGCCACA
ENSG00000197619.9	UGUCCUA
ENSG00000197619.9	UUCCACA
ENSG00000197619.9	UUCCUAG
ENSG00000197619.9	UUCUCUC
ENSG00000197619.9	UUCUGAU
ENSG00000197619.9	UUCUGCA
ENSG00000197619.9	UUGUGAC
ENSG00000099785.6	CCACAGG
ENSG00000099785.6	AAAACCC
ENSG00000099785.6	AACCCUG
ENSG00000099785.6	AGGGCUC
ENSG00000099785.6	AGGGGUG
ENSG00000099785.6	CACCAGC
ENSG00000099785.6	CAGGGGG
ENSG00000099785.6	CCAGGGC
ENSG00000099785.6	CCUGUCC
ENSG00000099785.6	CGCCCUU
ENSG00000099785.6	CUAGGCU
ENSG00000099785.6	CUCUGCU
ENSG00000099785.6	CUGGCCU
ENSG00000099785.6	GAAGCGC
ENSG00000099785.6	GAAGUGG
ENSG00000099785.6	GCAACUU
ENSG00000099785.6	GCCUGCC
ENSG00000099785.6	GCUCUGC
ENSG00000099785.6	GGACCUC
ENSG00000099785.6	GGCCUCU
ENSG00000099785.6	GGCGCCC
ENSG00000099785.6	GGCUCUG
ENSG00000099785.6	GGGCCUG
ENSG00000099785.6	GGGGUGG
ENSG00000099785.6	GGGUGGG
ENSG00000099785.6	GGUGGGU
ENSG00000099785.6	GUGGAAG
ENSG00000099785.6	GUGGACC
ENSG00000099785.6	GUGGGUU
ENSG00000099785.6	UCACACA
ENSG00000099785.6	UCCAGCC
ENSG00000099785.6	UGAAGUG
ENSG00000099785.6	UGGCCUC
ENSG00000060566.9	GCCUGUC
ENSG00000060566.9	GGGUCUU
ENSG00000060566.9	AGGCUGA
ENSG00000060566.9	CAGGCAG
ENSG00000060566.9	CAGGCUC
ENSG00000060566.9	CCCGGGA
ENSG00000060566.9	CCCGGGG
ENSG00000060566.9	CCCUGGG
ENSG00000060566.9	CCGGGGC
ENSG00000060566.9	CCUGCGU
ENSG00000060566.9	CCUGGAG
ENSG00000060566.9	CCUGGCA
ENSG00000060566.9	CCUGGGG
ENSG00000060566.9	CCUGGGU
ENSG00000060566.9	CCUGUCU
ENSG00000060566.9	CGGAUCC
ENSG00000060566.9	CGGCCCA
ENSG00000060566.9	CGGGGCU
ENSG00000060566.9	CGGGUUA
ENSG00000060566.9	CGGUUCC
ENSG00000060566.9	CUCGGCG
ENSG00000060566.9	CUGGGUA
ENSG00000060566.9	CUGGGUG
ENSG00000060566.9	CUGUCUG
ENSG00000060566.9	CUGUUGC
ENSG00000060566.9	GCGGGGA
ENSG00000060566.9	GCGGGGC
ENSG00000060566.9	GCGUGGG
ENSG00000060566.9	GCUGUCU
ENSG00000060566.9	GGCCCUG
ENSG00000060566.9	GGCGGGG
ENSG00000060566.9	GGCUGCG
ENSG00000060566.9	GGCUGUG
ENSG00000060566.9	GGCUGUU
ENSG00000060566.9	GGGGCCA
ENSG00000060566.9	GGGGUCC
ENSG00000060566.9	GGUCUGU
ENSG00000060566.9	GUCUAGG
ENSG00000060566.9	GUCUGCC
ENSG00000060566.9	GUGGCCC
ENSG00000060566.9	GUGUCUU
ENSG00000060566.9	GUGUGGC
ENSG00000060566.9	GUGUGUG
ENSG00000060566.9	UCGCGGG
ENSG00000060566.9	UCUGCUC
ENSG00000060566.9	UCUGUCU
ENSG00000060566.9	UGUCUGC
ENSG00000060566.9	UGUCUGG
ENSG00000060566.9	UGUGGGC
ENSG00000060566.9	UGUGUCA
ENSG00000060566.9	UUCUGUC
ENSG00000060566.9	UUCUGUU
ENSG00000121406.4	CAGUGCA
ENSG00000121406.4	ACCCUGU
ENSG00000121406.4	GCCUGUC
ENSG00000121406.4	GGCAGUG
ENSG00000121406.4	ACAAGGU
ENSG00000121406.4	ACAGCCC
ENSG00000121406.4	ACCCCUA
ENSG00000121406.4	ACCUCUC
ENSG00000121406.4	ACCUGGG
ENSG00000121406.4	ACCUUGG
ENSG00000121406.4	AGACGGG
ENSG00000121406.4	AGCAGGA
ENSG00000121406.4	AGGCCAU
ENSG00000121406.4	AGGGCAU
ENSG00000121406.4	AGGGUAC
ENSG00000121406.4	AUGGAGU
ENSG00000121406.4	AUGGCUG
ENSG00000121406.4	CAAGGUG
ENSG00000121406.4	CACCUGG
ENSG00000121406.4	CAGCAGG
ENSG00000121406.4	CAGCAUU
ENSG00000121406.4	CAGCCCA
ENSG00000121406.4	CAGCUGG
ENSG00000121406.4	CAGGAGG
ENSG00000121406.4	CAGGAGU
ENSG00000121406.4	CAGGCAC
ENSG00000121406.4	CAGUCAC
ENSG00000121406.4	CAGUGGG
ENSG00000121406.4	CAUCCCC
ENSG00000121406.4	CCAGCCU
ENSG00000121406.4	CCAGGCA
ENSG00000121406.4	CCAGUGC
ENSG00000121406.4	CCCACCU
ENSG00000121406.4	CCCCCAG
ENSG00000121406.4	CCCUGUC
ENSG00000121406.4	CCCUUGA
ENSG00000121406.4	CCUCCUG
ENSG00000121406.4	CCUGGCA
ENSG00000121406.4	CCUGGGC
ENSG00000121406.4	CCUGGGU
ENSG00000121406.4	CCUGUCC
ENSG00000121406.4	CCUGUCU
ENSG00000121406.4	CGCCUGA
ENSG00000121406.4	CGGGCAG
ENSG00000121406.4	CGGGUUA
ENSG00000121406.4	CGUUGGC
ENSG00000121406.4	CUCAGGA
ENSG00000121406.4	CUCAGUA
ENSG00000121406.4	CUCAGUC
ENSG00000121406.4	CUCCAGC
ENSG00000121406.4	CUCCAUU
ENSG00000121406.4	CUCUCUC
ENSG00000121406.4	CUCUCUG
ENSG00000121406.4	CUCUUCC
ENSG00000121406.4	CUGAUCC
ENSG00000121406.4	CUGGCUC
ENSG00000121406.4	CUGGGUG
ENSG00000121406.4	CUGUCAU
ENSG00000121406.4	CUGUGGA
ENSG00000121406.4	GACCCUG
ENSG00000121406.4	GACCUGG
ENSG00000121406.4	GAGAAGA
ENSG00000121406.4	GAGACCA
ENSG00000121406.4	GAGACCU
ENSG00000121406.4	GAGGCGG
ENSG00000121406.4	GAGGGCA
ENSG00000121406.4	GAGUGGG
ENSG00000121406.4	GAUCUCA
ENSG00000121406.4	GAUGGAG
ENSG00000121406.4	GAUUCCU
ENSG00000121406.4	GCAGACU
ENSG00000121406.4	GCAGGAA
ENSG00000121406.4	GCAGGAC
ENSG00000121406.4	GCAGGAG
ENSG00000121406.4	GCCAGGC
ENSG00000121406.4	GCCCUAA
ENSG00000121406.4	GCCUUCC
ENSG00000121406.4	GCGCGCC
ENSG00000121406.4	GCUUCCU
ENSG00000121406.4	GGACCUG
ENSG00000121406.4	GGACCUU
ENSG00000121406.4	GGAGAGA
ENSG00000121406.4	GGAGGCA
ENSG00000121406.4	GGAGGGA
ENSG00000121406.4	GGAGGUG
ENSG00000121406.4	GGAGUCU
ENSG00000121406.4	GGAUAGG
ENSG00000121406.4	GGCAUGG
ENSG00000121406.4	GGCCUCU
ENSG00000121406.4	GGCGAUG
ENSG00000121406.4	GGCUGUG
ENSG00000121406.4	GGGAGAA
ENSG00000121406.4	GGGAGCU
ENSG00000121406.4	GGGCAGG
ENSG00000121406.4	GGGCUGU
ENSG00000121406.4	GGGGCCA
ENSG00000121406.4	GGGGCCG
ENSG00000121406.4	GGGGGGA
ENSG00000121406.4	GGGGGGC
ENSG00000121406.4	GGGUGGA
ENSG00000121406.4	GGGUGGU
ENSG00000121406.4	GGGUGUA
ENSG00000121406.4	GGGUGUG
ENSG00000121406.4	GGGUGUU
ENSG00000121406.4	GGUGGAC
ENSG00000121406.4	GGUGGAG
ENSG00000121406.4	GGUGGAU
ENSG00000121406.4	GGUGGUU
ENSG00000121406.4	GGUUCUG
ENSG00000121406.4	GGUUGGG
ENSG00000121406.4	GUGACAG
ENSG00000121406.4	GUGCAGU
ENSG00000121406.4	GUGCCUG
ENSG00000121406.4	GUGGAGG
ENSG00000121406.4	GUGGAUA
ENSG00000121406.4	GUGGGAG
ENSG00000121406.4	GUGGGUG
ENSG00000121406.4	GUGGUUC
ENSG00000121406.4	GUGUCCC
ENSG00000121406.4	GUUGGGA
ENSG00000121406.4	UACCUUC
ENSG00000121406.4	UAUCAGA
ENSG00000121406.4	UAUGGGU
ENSG00000121406.4	UCAGGGC
ENSG00000121406.4	UCCAGCC
ENSG00000121406.4	UCCCACC
ENSG00000121406.4	UCCGGGA
ENSG00000121406.4	UCCUCCA
ENSG00000121406.4	UCCUCCC
ENSG00000121406.4	UCCUCUU
ENSG00000121406.4	UCCUGGG
ENSG00000121406.4	UCUCUCU
ENSG00000121406.4	UCUGGAG
ENSG00000121406.4	UGAGGGG
ENSG00000121406.4	UGCAGAC
ENSG00000121406.4	UGCAGCC
ENSG00000121406.4	UGCUCUG
ENSG00000121406.4	UGGAGUC
ENSG00000121406.4	UGGCCAG
ENSG00000121406.4	UGGCCUC
ENSG00000121406.4	UGGCUGC
ENSG00000121406.4	UGGGAGA
ENSG00000121406.4	UGGGAGG
ENSG00000121406.4	UGGGGGG
ENSG00000121406.4	UGGGUGA
ENSG00000121406.4	UGUGCCU
ENSG00000121406.4	UGUGGCC
ENSG00000121406.4	UGUGGCU
ENSG00000121406.4	UGUGUCA
ENSG00000121406.4	UUGGGAG
ENSG00000269526.1	CUGGCUG
ENSG00000269526.1	GGGUCUU
ENSG00000269526.1	AAAUGGU
ENSG00000269526.1	ACCUUGG
ENSG00000269526.1	AGGGGCA
ENSG00000269526.1	AGGGGCU
ENSG00000269526.1	AGUGGGG
ENSG00000269526.1	CCCAGGG
ENSG00000269526.1	CCCUCUC
ENSG00000269526.1	CCUGCUG
ENSG00000269526.1	CCUUGCC
ENSG00000269526.1	CUGGCUA
ENSG00000269526.1	GCUUCUU
ENSG00000269526.1	GGAAGAG
ENSG00000269526.1	GGCUGGG
ENSG00000269526.1	GGGACCU
ENSG00000269526.1	GGGCAUA
ENSG00000269526.1	GGGCUGC
ENSG00000269526.1	GGGGCUC
ENSG00000269526.1	GUCGUGG
ENSG00000269526.1	GUGGGGA
ENSG00000269526.1	UAGGGGC
ENSG00000269526.1	UAGUGGG
ENSG00000269526.1	UAUUAUU
ENSG00000269526.1	UCGUGGG
ENSG00000269526.1	UGCCAUA
ENSG00000269526.1	UGCCUGC
ENSG00000269526.1	UGCUGAC
ENSG00000269526.1	UGUCUGG
ENSG00000269526.1	UUAGAGA
ENSG00000188408.4	AAAUCCC
ENSG00000188408.4	ACUGGAU
ENSG00000188408.4	AGAUCAU
ENSG00000188408.4	AUCAUGU
ENSG00000188408.4	AUCCCUU
ENSG00000188408.4	AUUAUUA
ENSG00000188408.4	CCCUUUU
ENSG00000188408.4	CUAUUUC
ENSG00000188408.4	CUGGGGG
ENSG00000188408.4	GGAUGAG
ENSG00000188408.4	GGGGGUA
ENSG00000188408.4	GGGGGUG
ENSG00000188408.4	UAUUAUU
ENSG00000188408.4	UGACUGA
ENSG00000188408.4	UGCUUGA
ENSG00000188408.4	UGGGGGU
ENSG00000188408.4	UGGUGAG
ENSG00000188408.4	UUCUAUU
ENSG00000152795.13	UAUUGCU
ENSG00000152795.13	AACUACU
ENSG00000152795.13	AAGGACA
ENSG00000152795.13	ACACUAG
ENSG00000152795.13	AGACGUG
ENSG00000152795.13	AUCCUUG
ENSG00000152795.13	CACAACA
ENSG00000152795.13	CAGGACA
ENSG00000152795.13	CAGGGAG
ENSG00000152795.13	CAGUCAC
ENSG00000152795.13	CCACUGA
ENSG00000152795.13	CGGCCUG
ENSG00000152795.13	CUCAGUC
ENSG00000152795.13	CUGAACU
ENSG00000152795.13	CUGGUGU
ENSG00000152795.13	CUGUGCC
ENSG00000152795.13	GAUCAGG
ENSG00000152795.13	GCAAAAU
ENSG00000152795.13	GGAGAAG
ENSG00000152795.13	GUGGUAG
ENSG00000152795.13	UGAGUCA
ENSG00000152795.13	UGCAGGC
ENSG00000152795.13	UGGCGGC
ENSG00000152795.13	UUGUUCU
ENSG00000269897.1	UGUGCUU
ENSG00000269897.1	CACAGUG
ENSG00000269897.1	GCUGGUG
ENSG00000269897.1	AAACGGU
ENSG00000269897.1	AAAGUAA
ENSG00000269897.1	AAUGGCA
ENSG00000269897.1	ACAACAA
ENSG00000269897.1	ACAAUAU
ENSG00000269897.1	AGUGAUC
ENSG00000269897.1	AUGCAUU
ENSG00000269897.1	CAUAGCC
ENSG00000269897.1	GCAAGAC
ENSG00000269897.1	GCAGACU
ENSG00000269897.1	GCUGGUA
ENSG00000269897.1	GCUUCUU
ENSG00000269897.1	GGCCCAA
ENSG00000269897.1	GGGACUG
ENSG00000269897.1	GGGAGAA
ENSG00000269897.1	GGGGUUU
ENSG00000269897.1	GGGUGGG
ENSG00000269897.1	GUUGGGA
ENSG00000269897.1	UACUUCU
ENSG00000269897.1	UAGCCAA
ENSG00000269897.1	UAUGGGU
ENSG00000269897.1	UGCCUGC
ENSG00000102580.10	UGUGCUU
ENSG00000102580.10	ACACGGG
ENSG00000102580.10	ACCCAUU
ENSG00000102580.10	CAGCCAC
ENSG00000102580.10	CAGCUCC
ENSG00000102580.10	CAGUAUU
ENSG00000102580.10	CCUUGCA
ENSG00000102580.10	CCUUGCC
ENSG00000102580.10	CUUCUUC
ENSG00000102580.10	GGCAGGG
ENSG00000102580.10	GGUUACC
ENSG00000102580.10	GUAGGCA
ENSG00000102580.10	GUCCCGG
ENSG00000102580.10	UAAGAAG
ENSG00000102580.10	UCCUUGC
ENSG00000102580.10	UCUGACC
ENSG00000102580.10	UGCCUCC
ENSG00000184983.5	UGUGCUU
ENSG00000184983.5	AGUGAGU
ENSG00000184983.5	CGUGCAU
ENSG00000184983.5	CUCUAAA
ENSG00000184983.5	GCUCUAG
ENSG00000184983.5	UAGUGAG
ENSG00000184983.5	UUUGUGC
ENSG00000269964.2	CUGGCUG
ENSG00000269964.2	AGCUUAU
ENSG00000269964.2	AAGGGAC
ENSG00000269964.2	AAUAUAU
ENSG00000269964.2	ACCAUUA
ENSG00000269964.2	AGUUGGG
ENSG00000269964.2	AUAUAUA
ENSG00000269964.2	AUCGUAC
ENSG00000269964.2	AUGCUAG
ENSG00000269964.2	CAGCAAA
ENSG00000269964.2	CCACUGA
ENSG00000269964.2	CCAUUAC
ENSG00000269964.2	CCCUGCC
ENSG00000269964.2	CGUUGGC
ENSG00000269964.2	CGUUUGA
ENSG00000269964.2	CUCCAUU
ENSG00000269964.2	GACUGCC
ENSG00000269964.2	GAGUGAC
ENSG00000269964.2	GAUGGAU
ENSG00000269964.2	GAUGUAU
ENSG00000269964.2	GCCACUG
ENSG00000269964.2	GCCCUGU
ENSG00000269964.2	GGAAAUG
ENSG00000269964.2	GGACCUU
ENSG00000269964.2	GGUUCUC
ENSG00000269964.2	GUAGUUG
ENSG00000269964.2	GUGGAAG
ENSG00000269964.2	UAAAGCU
ENSG00000269964.2	UAUAUAU
ENSG00000269964.2	UCAUACA
ENSG00000269964.2	UCCACUG
ENSG00000269964.2	UCCUAUA
ENSG00000269964.2	UGAAGUG
ENSG00000269964.2	UGCUUCA
ENSG00000269964.2	UGGACCU
ENSG00000269964.2	UGGCCCU
ENSG00000269964.2	UGUAUAA
ENSG00000269964.2	UGUGCCU
ENSG00000073737.12	GAGAUGA
ENSG00000073737.12	UCCCUUU
ENSG00000073737.12	ACAUCAC
ENSG00000073737.12	AGCAGGC
ENSG00000073737.12	AGGAGAU
ENSG00000073737.12	AUGGGGC
ENSG00000073737.12	AUGGGGU
ENSG00000073737.12	CACAAGU
ENSG00000073737.12	CAUAGCC
ENSG00000073737.12	CCCUUUU
ENSG00000073737.12	GAGCAGA
ENSG00000073737.12	GCCCUCC
ENSG00000073737.12	GCUGGGG
ENSG00000073737.12	GGAGCAG
ENSG00000073737.12	GGAGGAG
ENSG00000073737.12	GGGCAGG
ENSG00000073737.12	GGGGACC
ENSG00000073737.12	GGGGCAG
ENSG00000073737.12	GUCUUUC
ENSG00000073737.12	UCACAAG
ENSG00000073737.12	UCCAGCC
ENSG00000073737.12	UGGGGAC
ENSG00000073737.12	UGGGGUU
ENSG00000073737.12	UUCCCUU
ENSG00000148513.13	AUGUCUG
ENSG00000148513.13	AUUCUGU
ENSG00000148513.13	CCUGUGC
ENSG00000148513.13	CUCCAAA
ENSG00000148513.13	CUGGUCU
ENSG00000148513.13	CUGUUGA
ENSG00000148513.13	GAGAUGG
ENSG00000148513.13	GAUGGAG
ENSG00000148513.13	GGAGUCU
ENSG00000148513.13	GGAGUGC
ENSG00000148513.13	GGGUAGA
ENSG00000148513.13	GGUCUGU
ENSG00000148513.13	GUAGGCA
ENSG00000148513.13	GUCACCC
ENSG00000148513.13	GUCUUGC
ENSG00000148513.13	GUGCAGC
ENSG00000148513.13	UCUCCAA
ENSG00000148513.13	UGGAGUC
ENSG00000148513.13	UUAUGCA
ENSG00000148513.13	UUCUUCU
ENSG00000148513.13	UUGGAUU
ENSG00000148513.13	UUUCAAC
ENSG00000139289.9	ACAGUAC
ENSG00000139289.9	ACAUUCA
ENSG00000139289.9	GAAAUGU
ENSG00000139289.9	CAUCGCC
ENSG00000139289.9	CCCCUCC
ENSG00000139289.9	CGCCCUU
ENSG00000139289.9	CGGAGAG
ENSG00000139289.9	CUCCAAG
ENSG00000139289.9	CUGGUGC
ENSG00000139289.9	GAUGUCC
ENSG00000139289.9	GCGGGGA
ENSG00000139289.9	GCGGGGC
ENSG00000139289.9	GCUUUUG
ENSG00000139289.9	GGCGGAG
ENSG00000139289.9	GGGGCGG
ENSG00000139289.9	GGUGCGG
ENSG00000139289.9	GUCUUGC
ENSG00000139289.9	GUUUUGC
ENSG00000139289.9	UCAGUAG
ENSG00000139289.9	UCCCCUC
ENSG00000139289.9	UGAUCCA
ENSG00000139289.9	UUCCUGC
ENSG00000139289.9	UUUCAGU
ENSG00000196409.7	UCACAUU
ENSG00000196409.7	AGGGCCA
ENSG00000196409.7	CUGCACU
ENSG00000196409.7	GAAUUGU
ENSG00000196409.7	UAAGGGA
ENSG00000196409.7	UCUCCAA
ENSG00000196409.7	UUCCACA
ENSG00000154102.6	AAAUCCC
ENSG00000154102.6	AGCGGAG
ENSG00000154102.6	AGCGGGG
ENSG00000154102.6	AGGCCCG
ENSG00000154102.6	AGGGGCA
ENSG00000154102.6	AUGGCGC
ENSG00000154102.6	CACCAGG
ENSG00000154102.6	CACCUGA
ENSG00000154102.6	CAGAGGA
ENSG00000154102.6	CAGAGGU
ENSG00000154102.6	CAGCCAC
ENSG00000154102.6	CAGUUCC
ENSG00000154102.6	CCAGGCA
ENSG00000154102.6	CCCCCGG
ENSG00000154102.6	CCCUGGG
ENSG00000154102.6	CCUGCCA
ENSG00000154102.6	CUCCCUG
ENSG00000154102.6	CUCUCUG
ENSG00000154102.6	CUCUGAG
ENSG00000154102.6	CUGUAAA
ENSG00000154102.6	GAGGCCC
ENSG00000154102.6	GAGGGUG
ENSG00000154102.6	GCAGGGG
ENSG00000154102.6	GCCUGGG
ENSG00000154102.6	GCGGGGC
ENSG00000154102.6	GCUGGAU
ENSG00000154102.6	GGACUGA
ENSG00000154102.6	GGACUGG
ENSG00000154102.6	GGAGCAG
ENSG00000154102.6	GGAGGUG
ENSG00000154102.6	GGCAGGG
ENSG00000154102.6	GGCCCGG
ENSG00000154102.6	GGCCGGA
ENSG00000154102.6	GGCUGGA
ENSG00000154102.6	GGCUGGG
ENSG00000154102.6	GGGAGGG
ENSG00000154102.6	GGGCAUG
ENSG00000154102.6	GGGCUGG
ENSG00000154102.6	GGGGGCG
ENSG00000154102.6	GGGGGCU
ENSG00000154102.6	GGGUGUG
ENSG00000154102.6	GUCCAGA
ENSG00000154102.6	UAUGGCG
ENSG00000154102.6	UCUGGAA
ENSG00000154102.6	UGGACUG
ENSG00000154102.6	UUGGACU
ENSG00000154102.6	UUUGGAC
ENSG00000244038.5	CUCCCAA
ENSG00000244038.5	AACCACC
ENSG00000244038.5	AUCCCAA
ENSG00000244038.5	CAAAGUG
ENSG00000244038.5	CCCCUCC
ENSG00000244038.5	CCGUCUC
ENSG00000244038.5	CCUUGCC
ENSG00000244038.5	CUCCCAC
ENSG00000244038.5	GUGCCAC
ENSG00000244038.5	UCCCACA
ENSG00000244038.5	UCCCACC
ENSG00000244038.5	UGGCUCU
ENSG00000180573.8	AAUCUCU
ENSG00000180573.8	ACCCUGU
ENSG00000180573.8	AACCCUG
ENSG00000180573.8	AACUAAU
ENSG00000180573.8	AAGGUAA
ENSG00000180573.8	AAUGCAU
ENSG00000180573.8	ACACAAG
ENSG00000180573.8	ACACAUG
ENSG00000180573.8	ACCUGGG
ENSG00000180573.8	AGGAUCC
ENSG00000180573.8	AGGGAUG
ENSG00000180573.8	AUCAGCA
ENSG00000180573.8	AUCAUUC
ENSG00000180573.8	AUGUAGA
ENSG00000180573.8	AUUCAGA
ENSG00000180573.8	CAGCAGG
ENSG00000180573.8	CAGGCAC
ENSG00000180573.8	CAGGGUU
ENSG00000180573.8	CAGUAAA
ENSG00000180573.8	CAUAGCC
ENSG00000180573.8	CCAGCAG
ENSG00000180573.8	CCCCUCG
ENSG00000180573.8	CCUGGCA
ENSG00000180573.8	CGUAUCA
ENSG00000180573.8	CUCCAAG
ENSG00000180573.8	CUCUCUG
ENSG00000180573.8	CUCUGAA
ENSG00000180573.8	CUCUUCA
ENSG00000180573.8	GAAGCUC
ENSG00000180573.8	GAGCACC
ENSG00000180573.8	GAGGUGA
ENSG00000180573.8	GAGUGAC
ENSG00000180573.8	GCAGAAG
ENSG00000180573.8	GGAUUCU
ENSG00000180573.8	GGGUAAG
ENSG00000180573.8	GUAGGAA
ENSG00000180573.8	GUGAAUG
ENSG00000180573.8	GUGUACA
ENSG00000180573.8	UCAUACA
ENSG00000180573.8	UCCCCUC
ENSG00000180573.8	UCUCUUU
ENSG00000180573.8	UGACUGA
ENSG00000180573.8	UGAGGGA
ENSG00000180573.8	UGAGUCU
ENSG00000180573.8	UGCGGAA
ENSG00000180573.8	UGCGGAC
ENSG00000180573.8	UGGCAGG
ENSG00000180573.8	UGGCAUC
ENSG00000180573.8	UGGCCAC
ENSG00000180573.8	UUCUCUU
ENSG00000180573.8	UUGCAGU
ENSG00000124074.7	AGGGACA
ENSG00000124074.7	CCAGCUC
ENSG00000124074.7	CCCCUGC
ENSG00000124074.7	CCCUGUC
ENSG00000124074.7	CCUGUCC
ENSG00000124074.7	CCUGUCU
ENSG00000124074.7	CCUUGCC
ENSG00000124074.7	CCUUUGC
ENSG00000124074.7	CUCUGGA
ENSG00000124074.7	CUCUGGG
ENSG00000124074.7	CUGCAGC
ENSG00000124074.7	CUGCCCC
ENSG00000124074.7	CUGGCUC
ENSG00000124074.7	CUGGGAA
ENSG00000124074.7	CUGGGAU
ENSG00000124074.7	CUGGGCU
ENSG00000124074.7	GCCACUG
ENSG00000124074.7	GCUCUAG
ENSG00000124074.7	GGAGCAG
ENSG00000124074.7	GGCCCUU
ENSG00000124074.7	GGCGAUG
ENSG00000124074.7	GGCUAGG
ENSG00000124074.7	GGCUCUA
ENSG00000124074.7	GGCUCUG
ENSG00000124074.7	GGGCCGA
ENSG00000124074.7	GGGCCGG
ENSG00000124074.7	GGGCUCA
ENSG00000124074.7	GGUCAGA
ENSG00000124074.7	GUCAGUG
ENSG00000124074.7	GUGUACA
ENSG00000124074.7	UGCAGCC
ENSG00000124074.7	UGGAGCU
ENSG00000270136.1	AAAGUGC
ENSG00000270136.1	CCACAGG
ENSG00000270136.1	AAAGAGC
ENSG00000270136.1	AGCCCGG
ENSG00000270136.1	AGGAGGC
ENSG00000270136.1	AGGCAGG
ENSG00000270136.1	AGGGAGA
ENSG00000270136.1	AGGGAGG
ENSG00000270136.1	AGGGCCA
ENSG00000270136.1	AGGGCCU
ENSG00000270136.1	AGGGGGA
ENSG00000270136.1	CAGGCAG
ENSG00000270136.1	CAGGGAG
ENSG00000270136.1	CAGGGGG
ENSG00000270136.1	CCAGUGC
ENSG00000270136.1	CCCCACU
ENSG00000270136.1	CCCCCAG
ENSG00000270136.1	CCCCUCC
ENSG00000270136.1	CCCCUCG
ENSG00000270136.1	CCCCUUC
ENSG00000270136.1	CCCGCCA
ENSG00000270136.1	CCCGCCC
ENSG00000270136.1	CCCGCGU
ENSG00000270136.1	CCCUCCU
ENSG00000270136.1	CCCUGAC
ENSG00000270136.1	CCCUGGA
ENSG00000270136.1	CCCUGGG
ENSG00000270136.1	CCUCCUC
ENSG00000270136.1	CCUUGGG
ENSG00000270136.1	CGCAGAC
ENSG00000270136.1	CGGGCAG
ENSG00000270136.1	CGGGGCA
ENSG00000270136.1	CUCCCAC
ENSG00000270136.1	CUGGCCU
ENSG00000270136.1	CUGGGAG
ENSG00000270136.1	CUGGGGG
ENSG00000270136.1	GAAGCCA
ENSG00000270136.1	GAAGGAA
ENSG00000270136.1	GACUUCC
ENSG00000270136.1	GAGAAGA
ENSG00000270136.1	GAGCCCU
ENSG00000270136.1	GAGGCAG
ENSG00000270136.1	GAGGGAG
ENSG00000270136.1	GAGGGGC
ENSG00000270136.1	GCCCGCC
ENSG00000270136.1	GCCCUCC
ENSG00000270136.1	GCCCUGA
ENSG00000270136.1	GCCCUGU
ENSG00000270136.1	GCGGCCG
ENSG00000270136.1	GCGGGGC
ENSG00000270136.1	GGAGGCA
ENSG00000270136.1	GGAGGGA
ENSG00000270136.1	GGCAGCG
ENSG00000270136.1	GGCCCGG
ENSG00000270136.1	GGCUCUA
ENSG00000270136.1	GGGACCU
ENSG00000270136.1	GGGAGAA
ENSG00000270136.1	GGGAGAG
ENSG00000270136.1	GGGAGGA
ENSG00000270136.1	GGGAGGG
ENSG00000270136.1	GGGAUGA
ENSG00000270136.1	GGGCCGG
ENSG00000270136.1	GGGCGAG
ENSG00000270136.1	GGGCUGG
ENSG00000270136.1	GGGGAGA
ENSG00000270136.1	GGGGAGC
ENSG00000270136.1	GGGGAGG
ENSG00000270136.1	GGGGCAG
ENSG00000270136.1	GGGGCGG
ENSG00000270136.1	GGGGGAU
ENSG00000270136.1	GGGGGCU
ENSG00000270136.1	GGGGGGA
ENSG00000270136.1	GGGGGGC
ENSG00000270136.1	GUGCAGC
ENSG00000270136.1	UCAGAUC
ENSG00000270136.1	UCCCCAG
ENSG00000270136.1	UCCCCUC
ENSG00000270136.1	UCCUCCA
ENSG00000270136.1	UCCUCCC
ENSG00000270136.1	UCUAGCC
ENSG00000270136.1	UGCAGCU
ENSG00000270136.1	UGGCUCU
ENSG00000270136.1	UGGGGAA
ENSG00000270136.1	UGGGGAG
ENSG00000270136.1	UGGGGAU
ENSG00000270136.1	UGGGGGG
ENSG00000270136.1	UUCUGCC
ENSG00000270136.1	UUGGGGA
ENSG00000270136.1	UUGGGGC
ENSG00000104904.8	ACCCGGC
ENSG00000104904.8	CGGUUCC
ENSG00000104904.8	GGCCCCA
ENSG00000104904.8	GGCCGGA
ENSG00000104904.8	GGGCCGG
ENSG00000104904.8	UGAGCGA
ENSG00000104904.8	UGCGGAC
ENSG00000184007.13	AGUGGUU
ENSG00000184007.13	CCAGCAU
ENSG00000184007.13	AGAUCAG
ENSG00000184007.13	AUGUGCC
ENSG00000184007.13	AAAGUCC
ENSG00000184007.13	AACCACC
ENSG00000184007.13	AAGGAAA
ENSG00000184007.13	ACACACA
ENSG00000184007.13	ACACACC
ENSG00000184007.13	ACAGCCC
ENSG00000184007.13	ACCAGCA
ENSG00000184007.13	ACGCUCA
ENSG00000184007.13	ACUGAAC
ENSG00000184007.13	AGCCUUC
ENSG00000184007.13	AGGAGAU
ENSG00000184007.13	AGGCAGU
ENSG00000184007.13	AGGGAAA
ENSG00000184007.13	AGGGAAG
ENSG00000184007.13	AGGGAGA
ENSG00000184007.13	AGGGCUU
ENSG00000184007.13	AGGGGGC
ENSG00000184007.13	AGGGUUG
ENSG00000184007.13	AGUGCCC
ENSG00000184007.13	AUAGAGA
ENSG00000184007.13	AUAUAUA
ENSG00000184007.13	AUGGGAG
ENSG00000184007.13	AUGUUUU
ENSG00000184007.13	CACUGCC
ENSG00000184007.13	CAGAGUG
ENSG00000184007.13	CAGGGUU
ENSG00000184007.13	CCAGCAG
ENSG00000184007.13	CCAUCAC
ENSG00000184007.13	CCUGGCA
ENSG00000184007.13	CGACUCU
ENSG00000184007.13	CGGUUCC
ENSG00000184007.13	CUAUUCC
ENSG00000184007.13	CUCUUUC
ENSG00000184007.13	CUGCUGG
ENSG00000184007.13	CUGGGAA
ENSG00000184007.13	CUGGGAG
ENSG00000184007.13	CUGGGAU
ENSG00000184007.13	CUUAAAC
ENSG00000184007.13	CUUUUCU
ENSG00000184007.13	GAGCCCC
ENSG00000184007.13	GAGGAGA
ENSG00000184007.13	GAGGGCU
ENSG00000184007.13	GCAGGAC
ENSG00000184007.13	GCCCCUC
ENSG00000184007.13	GCCCCUG
ENSG00000184007.13	GCCUGGA
ENSG00000184007.13	GCCUUCC
ENSG00000184007.13	GGAAAAA
ENSG00000184007.13	GGAGAGA
ENSG00000184007.13	GGAGAGU
ENSG00000184007.13	GGCAGUU
ENSG00000184007.13	GGCCUGU
ENSG00000184007.13	GGGAAAA
ENSG00000184007.13	GGGAGAA
ENSG00000184007.13	GGGAGAG
ENSG00000184007.13	GGGCUAA
ENSG00000184007.13	GGGCUUA
ENSG00000184007.13	GUCCCGG
ENSG00000184007.13	GUGAGGU
ENSG00000184007.13	GUUUUGA
ENSG00000184007.13	UAGGGGG
ENSG00000184007.13	UAUAUAU
ENSG00000184007.13	UAUGGCG
ENSG00000184007.13	UCACUGA
ENSG00000184007.13	UCCCUCU
ENSG00000184007.13	UCUCCUC
ENSG00000184007.13	UCUGCUG
ENSG00000184007.13	UCUGGGA
ENSG00000184007.13	UGAGGAG
ENSG00000184007.13	UGAGUCU
ENSG00000184007.13	UGUUCUU
ENSG00000184007.13	UUGUUCU
ENSG00000188629.7	CUACAGU
ENSG00000188629.7	AAAUGGU
ENSG00000188629.7	AAGGAGG
ENSG00000188629.7	ACUCACU
ENSG00000188629.7	AGAAGGG
ENSG00000188629.7	AGGAGGC
ENSG00000188629.7	AGGGAGG
ENSG00000188629.7	AGGGGCA
ENSG00000188629.7	CAAAUCU
ENSG00000188629.7	CAGUGUC
ENSG00000188629.7	GAAGGGA
ENSG00000188629.7	GACACAU
ENSG00000188629.7	GACCAUG
ENSG00000188629.7	GAGACAG
ENSG00000188629.7	GAGGGGC
ENSG00000188629.7	GGAGGCA
ENSG00000188629.7	GGGAGGA
ENSG00000188629.7	GGGCCAG
ENSG00000188629.7	GUCUGCC
ENSG00000188629.7	UCCAGAG
ENSG00000188629.7	UGAGGGG
ENSG00000188629.7	UGUCCCA
ENSG00000188629.7	UUGUCCC
ENSG00000101158.8	GGAAUGU
ENSG00000101158.8	CCAGCGC
ENSG00000101158.8	CCGAGCC
ENSG00000101158.8	CCUGAGG
ENSG00000101158.8	CUCACUG
ENSG00000101158.8	CUGGAAU
ENSG00000101158.8	GAAAGGG
ENSG00000101158.8	GAGGGGU
ENSG00000101158.8	GCGGUGC
ENSG00000101158.8	GGAGCAG
ENSG00000101158.8	GGGACUG
ENSG00000101158.8	GGGAGCC
ENSG00000101158.8	GGGAGCG
ENSG00000101158.8	GGGAGCU
ENSG00000101158.8	GGUUCUG
ENSG00000101158.8	UCCCAGC
ENSG00000101158.8	UCUGGAA
ENSG00000101158.8	UGAAAGG
ENSG00000101158.8	UGAGGGA
ENSG00000101158.8	UGAGGGG
ENSG00000101158.8	UGUUCUU
ENSG00000101158.8	UUCCACA
ENSG00000101158.8	UUGGGAG
ENSG00000165916.4	GAGACUG
ENSG00000165916.4	UGCGCAA
ENSG00000135390.13	ACAGUAU
ENSG00000135390.13	CCCUGAG
ENSG00000135390.13	UACAGUA
ENSG00000135390.13	GAGAACU
ENSG00000135390.13	AACCCUG
ENSG00000135390.13	ACACGGG
ENSG00000135390.13	AUGGGAG
ENSG00000135390.13	CAGUAUU
ENSG00000135390.13	CGGGAGA
ENSG00000135390.13	CUGAGCC
ENSG00000135390.13	CUUUUCU
ENSG00000135390.13	GCCAACC
ENSG00000135390.13	GCCUGGG
ENSG00000135390.13	GGGAGGA
ENSG00000135390.13	GGGAGGG
ENSG00000135390.13	GGGAGGU
ENSG00000135390.13	GGGGAGG
ENSG00000135390.13	GGGGCCA
ENSG00000135390.13	UAAUACA
ENSG00000135390.13	UCCCCAG
ENSG00000135390.13	UGGGAGG
ENSG00000135390.13	UGUCUUU
ENSG00000196312.7	AGUGCAA
ENSG00000196312.7	AUGUGCC
ENSG00000196312.7	GUGCAAA
ENSG00000196312.7	AAAACCC
ENSG00000196312.7	AAACCCC
ENSG00000196312.7	AAGUCUC
ENSG00000196312.7	AAUAUAU
ENSG00000196312.7	AAUCAGC
ENSG00000196312.7	ACAGGCU
ENSG00000196312.7	ACCAGGG
ENSG00000196312.7	AGACGUG
ENSG00000196312.7	AGGUUAU
ENSG00000196312.7	AUAGCUC
ENSG00000196312.7	AUAUAUA
ENSG00000196312.7	AUAUUAU
ENSG00000196312.7	AUCCUUU
ENSG00000196312.7	CAAACCA
ENSG00000196312.7	CAAUAAA
ENSG00000196312.7	CAGAGCA
ENSG00000196312.7	CAGGUGA
ENSG00000196312.7	CCACUGA
ENSG00000196312.7	CCAGCUC
ENSG00000196312.7	CCAUCAC
ENSG00000196312.7	CCAUGCC
ENSG00000196312.7	CCAUGUU
ENSG00000196312.7	CCCACUA
ENSG00000196312.7	CCCUGCC
ENSG00000196312.7	CCUGCCA
ENSG00000196312.7	CCUGCCU
ENSG00000196312.7	CCUUCUU
ENSG00000196312.7	CGUUUGC
ENSG00000196312.7	CUAGGCU
ENSG00000196312.7	CUCACCA
ENSG00000196312.7	CUCCUGC
ENSG00000196312.7	CUGCAUU
ENSG00000196312.7	CUGGACU
ENSG00000196312.7	CUGUGAU
ENSG00000196312.7	GAGAUGG
ENSG00000196312.7	GAGGACA
ENSG00000196312.7	GAGGUGA
ENSG00000196312.7	GAGUUAA
ENSG00000196312.7	GCCACUG
ENSG00000196312.7	GCCCUUA
ENSG00000196312.7	GCCUAGG
ENSG00000196312.7	GCUCAUG
ENSG00000196312.7	GGAGUCU
ENSG00000196312.7	GGAGUGC
ENSG00000196312.7	GGCUCAC
ENSG00000196312.7	GGGAAGG
ENSG00000196312.7	GGGACCU
ENSG00000196312.7	GGGAGCU
ENSG00000196312.7	GGGAUCC
ENSG00000196312.7	GGGCCAU
ENSG00000196312.7	GGGGGAA
ENSG00000196312.7	GGGUGUG
ENSG00000196312.7	GGUGGAU
ENSG00000196312.7	GUCUAUA
ENSG00000196312.7	GUGACAG
ENSG00000196312.7	UACAGGC
ENSG00000196312.7	UACUUCU
ENSG00000196312.7	UAGUCUC
ENSG00000196312.7	UAUAUAU
ENSG00000196312.7	UCACACA
ENSG00000196312.7	UCAUAGA
ENSG00000196312.7	UCCCACC
ENSG00000196312.7	UCCCACU
ENSG00000196312.7	UCCUUCU
ENSG00000196312.7	UCUGUCU
ENSG00000196312.7	UGGGAUC
ENSG00000196312.7	UGGGGGA
ENSG00000196312.7	UGGGUUG
ENSG00000196312.7	UGGGUUU
ENSG00000196312.7	UGUGAAG
ENSG00000196312.7	UUGGGAU
ENSG00000174194.11	CCUUGGC
ENSG00000174194.11	UGCAGUC
ENSG00000174194.11	ACUGCAG
ENSG00000174194.11	AGUACUG
ENSG00000174194.11	CUGAGUU
ENSG00000174194.11	CUUGGGC
ENSG00000174194.11	GGUCAGA
ENSG00000174194.11	GUGACUU
ENSG00000174194.11	GUGUAUU
ENSG00000174194.11	UCAAAUA
ENSG00000174194.11	UCACACA
ENSG00000174194.11	UGCAUAU
ENSG00000174194.11	UGUGAUU
ENSG00000174194.11	UUCAAAU
ENSG00000174194.11	UUUGCAC
ENSG00000174194.11	UUUGUGU
ENSG00000228570.3	ACUGGCU
ENSG00000228570.3	AGAGAGG
ENSG00000228570.3	AGGGGGC
ENSG00000228570.3	CACACUU
ENSG00000228570.3	CACCCUC
ENSG00000228570.3	CAGCAGG
ENSG00000228570.3	CAGGGAC
ENSG00000228570.3	CCAGGGC
ENSG00000228570.3	CCCCCAG
ENSG00000228570.3	CCCCUCC
ENSG00000228570.3	CCCCUCG
ENSG00000228570.3	CCCUCCU
ENSG00000228570.3	CCUGGGG
ENSG00000228570.3	CCUUGGG
ENSG00000228570.3	CGGGCAG
ENSG00000228570.3	CGGUGGG
ENSG00000228570.3	CUCCCUG
ENSG00000228570.3	CUCUGCU
ENSG00000228570.3	CUGGGCU
ENSG00000228570.3	CUGGGGA
ENSG00000228570.3	CUGGGGG
ENSG00000228570.3	CUGGGGU
ENSG00000228570.3	GAGCCCC
ENSG00000228570.3	GAGGCCC
ENSG00000228570.3	GCCCUCC
ENSG00000228570.3	GCGGCAG
ENSG00000228570.3	GCUGGGG
ENSG00000228570.3	GGCAGGG
ENSG00000228570.3	GGCAGGU
ENSG00000228570.3	GGCCCCA
ENSG00000228570.3	GGCCUCU
ENSG00000228570.3	GGGAGGA
ENSG00000228570.3	GGGCAGG
ENSG00000228570.3	GGGGCAG
ENSG00000228570.3	GGGGGAG
ENSG00000228570.3	GGGGUGG
ENSG00000228570.3	GGGGUGU
ENSG00000228570.3	GGGUGGG
ENSG00000228570.3	GGGUGGU
ENSG00000228570.3	GGUGGGC
ENSG00000228570.3	UCCCCUC
ENSG00000228570.3	UCUGGGA
ENSG00000228570.3	UGGCAGG
ENSG00000228570.3	UGGGGAU
ENSG00000228570.3	UGGGGGA
ENSG00000228570.3	UGGGGGU
ENSG00000242950.2	AAGUUGC
ENSG00000242950.2	AGAGUGA
ENSG00000242950.2	AGUCCUG
ENSG00000242950.2	AUCCAGC
ENSG00000242950.2	CAGGCAA
ENSG00000242950.2	CCCUCCU
ENSG00000242950.2	CCUCCUG
ENSG00000242950.2	CCUGCUG
ENSG00000242950.2	CCUGUCC
ENSG00000242950.2	CCUGUCU
ENSG00000242950.2	CUAGUCC
ENSG00000242950.2	CUCAGUC
ENSG00000242950.2	GAGCUAA
ENSG00000242950.2	GAGCUCA
ENSG00000242950.2	GAUUGGU
ENSG00000242950.2	GCUAGUC
ENSG00000242950.2	GGAUGUG
ENSG00000242950.2	GGGGAGG
ENSG00000242950.2	GGGUUUA
ENSG00000242950.2	GUCUCUC
ENSG00000242950.2	GUUGCAA
ENSG00000242950.2	UAGUGAG
ENSG00000242950.2	UCCCAGC
ENSG00000242950.2	UGGGGAG
ENSG00000242950.2	UGGGUUU
ENSG00000242950.2	UUGCCUA
ENSG00000242950.2	UUGUCCC
ENSG00000145990.6	GCAGCAU
ENSG00000145990.6	AGCCCUU
ENSG00000145990.6	ACUGCAU
ENSG00000145990.6	CUACAGU
ENSG00000145990.6	AAGAUGG
ENSG00000145990.6	ACACAUA
ENSG00000145990.6	ACAGAUG
ENSG00000145990.6	ACCUCUC
ENSG00000145990.6	ACUGCAG
ENSG00000145990.6	ACUGGAU
ENSG00000145990.6	AGCCAGU
ENSG00000145990.6	AGCCUCU
ENSG00000145990.6	AUCUUAC
ENSG00000145990.6	AUGCCUU
ENSG00000145990.6	CACUUGU
ENSG00000145990.6	CAGAUGA
ENSG00000145990.6	CAGGCAA
ENSG00000145990.6	CAGUCAC
ENSG00000145990.6	CAGUUCC
ENSG00000145990.6	CCCUCCU
ENSG00000145990.6	CCUGCGC
ENSG00000145990.6	CGUUUGA
ENSG00000145990.6	CUCACAC
ENSG00000145990.6	CUCAGUA
ENSG00000145990.6	CUCUUCA
ENSG00000145990.6	CUGCAGC
ENSG00000145990.6	CUGCAGU
ENSG00000145990.6	CUGGGGA
ENSG00000145990.6	CUGUGCC
ENSG00000145990.6	CUUCUCU
ENSG00000145990.6	GACACAU
ENSG00000145990.6	GACCUUU
ENSG00000145990.6	GACUGAG
ENSG00000145990.6	GAUGGAG
ENSG00000145990.6	GAUGUCC
ENSG00000145990.6	GCACAUG
ENSG00000145990.6	GCCUCUU
ENSG00000145990.6	GGACUGG
ENSG00000145990.6	GGAUGUG
ENSG00000145990.6	GGGGACU
ENSG00000145990.6	GUCCCAC
ENSG00000145990.6	GUGCAGC
ENSG00000145990.6	GUGGGAU
ENSG00000145990.6	UAGCCAA
ENSG00000145990.6	UAUGCCU
ENSG00000145990.6	UCAUACA
ENSG00000145990.6	UCCCCAG
ENSG00000145990.6	UCCCCGG
ENSG00000145990.6	UCUGGAU
ENSG00000145990.6	UGAACGG
ENSG00000145990.6	UGAAUUC
ENSG00000145990.6	UGACUGA
ENSG00000145990.6	UGCAGCU
ENSG00000145990.6	UGCCAUA
ENSG00000145990.6	UGCCAUG
ENSG00000145990.6	UGCUAGU
ENSG00000145990.6	UGGAGUC
ENSG00000145990.6	UGGCCAU
ENSG00000145990.6	UUGCCAU
ENSG00000270617.1	ACAGGAC
ENSG00000270617.1	CAGGACA
ENSG00000270617.1	CAGUCCU
ENSG00000270617.1	CCCACGU
ENSG00000270617.1	CCCCGGC
ENSG00000270617.1	CGGCAUG
ENSG00000270617.1	CUAGAGG
ENSG00000270617.1	CUGCAGG
ENSG00000270617.1	CUGCGGG
ENSG00000270617.1	GAAGGUC
ENSG00000270617.1	GAGGGCA
ENSG00000270617.1	GCGGCAG
ENSG00000270617.1	GGAGGUG
ENSG00000270617.1	GGGAAGG
ENSG00000270617.1	GGGGAUU
ENSG00000270617.1	GGUGGAG
ENSG00000270617.1	GGUUACC
ENSG00000270617.1	GUCCUCU
ENSG00000270617.1	GUGUGGA
ENSG00000270617.1	UCUAGAG
ENSG00000270617.1	UGAGGGA
ENSG00000270617.1	UGAGGGC
ENSG00000270617.1	UGAGGGG
ENSG00000270617.1	UGCAGGC
ENSG00000270617.1	UGUGUGG
ENSG00000270617.1	UUCCCCC
ENSG00000170545.12	GGCUCAG
ENSG00000170545.12	UGGUCCC
ENSG00000170545.12	AAGAUCU
ENSG00000170545.12	ACUGUGG
ENSG00000170545.12	AGAGCAG
ENSG00000170545.12	AGCAAUG
ENSG00000170545.12	AGCAGUC
ENSG00000170545.12	AGCCACA
ENSG00000170545.12	AGGGCUC
ENSG00000170545.12	AGGGGGA
ENSG00000170545.12	AGGGGGU
ENSG00000170545.12	AUCCAGC
ENSG00000170545.12	AUGUCCC
ENSG00000170545.12	CACCAGC
ENSG00000170545.12	CAGGAGG
ENSG00000170545.12	CCAGCCU
ENSG00000170545.12	CCCCUCC
ENSG00000170545.12	CCCCUGG
ENSG00000170545.12	CCCUGGA
ENSG00000170545.12	CCCUGGG
ENSG00000170545.12	CCUGGCA
ENSG00000170545.12	CGGCAUG
ENSG00000170545.12	CUAGUAA
ENSG00000170545.12	CUCAGAU
ENSG00000170545.12	CUCCCUG
ENSG00000170545.12	CUCCCUU
ENSG00000170545.12	CUGGCCU
ENSG00000170545.12	CUGGGAA
ENSG00000170545.12	CUGGGCA
ENSG00000170545.12	GAGGUUG
ENSG00000170545.12	GAUGUCC
ENSG00000170545.12	GGAAGGG
ENSG00000170545.12	GGACUGC
ENSG00000170545.12	GGAGCCA
ENSG00000170545.12	GGCUGGA
ENSG00000170545.12	GGGACUG
ENSG00000170545.12	GGGCUCA
ENSG00000170545.12	GGGGCUA
ENSG00000170545.12	GGGGGUG
ENSG00000170545.12	GGGGUGU
ENSG00000170545.12	GUAGAGC
ENSG00000170545.12	UAAGCAG
ENSG00000170545.12	UACUGUG
ENSG00000170545.12	UAGGGGA
ENSG00000170545.12	UAGGGGG
ENSG00000170545.12	UCUCCCA
ENSG00000170545.12	UCUCCCU
ENSG00000170545.12	UGGACAG
ENSG00000170545.12	UGGAGCU
ENSG00000170545.12	UGGCCAG
ENSG00000170545.12	UGGGGAA
ENSG00000170545.12	UUAUCAG
ENSG00000170545.12	UUCUCUC
ENSG00000170545.12	UUGGGAC
ENSG00000258941.2	UCACAUU
ENSG00000258941.2	AAUCACU
ENSG00000258941.2	AGUGGAU
ENSG00000258941.2	CCCACUA
ENSG00000258941.2	CCUGAGA
ENSG00000258941.2	GUGGAUU
ENSG00000258941.2	UCCUGAG
ENSG00000258941.2	UUAAGCA
ENSG00000249884.4	AGUGCAA
ENSG00000249884.4	ACCUGGG
ENSG00000249884.4	AGGAGUG
ENSG00000249884.4	AUCCCUU
ENSG00000249884.4	AUGAUGC
ENSG00000249884.4	CACAACA
ENSG00000249884.4	CCUGGGC
ENSG00000249884.4	CUCCAAA
ENSG00000249884.4	CUGGGCA
ENSG00000249884.4	GCAGCUC
ENSG00000249884.4	GGCAGCG
ENSG00000249884.4	UCUCCAA
ENSG00000249884.4	UUUGCGA
ENSG00000270394.1	CAUACUU
ENSG00000270394.1	AACCGUU
ENSG00000270394.1	AGUGGUU
ENSG00000270394.1	GGAAGAC
ENSG00000270394.1	UGCAGUC
ENSG00000270394.1	AACCCUA
ENSG00000270394.1	ACAUAGA
ENSG00000270394.1	ACCUGGA
ENSG00000270394.1	ACUAACU
ENSG00000270394.1	ACUCAGG
ENSG00000270394.1	ACUGCAG
ENSG00000270394.1	AGGAUGU
ENSG00000270394.1	AGGGCCU
ENSG00000270394.1	AGGGUAG
ENSG00000270394.1	AGGGUUG
ENSG00000270394.1	AUAUGGA
ENSG00000270394.1	AUCCGUC
ENSG00000270394.1	AUGGAGU
ENSG00000270394.1	AUUUGGU
ENSG00000270394.1	CAGAUCA
ENSG00000270394.1	CAGGGCC
ENSG00000270394.1	CCAGGGC
ENSG00000270394.1	CCCCAAC
ENSG00000270394.1	CCUCAUC
ENSG00000270394.1	CUAGACA
ENSG00000270394.1	CUCACCC
ENSG00000270394.1	CUCAGAU
ENSG00000270394.1	CUCAUCC
ENSG00000270394.1	CUGAACU
ENSG00000270394.1	CUGCAGU
ENSG00000270394.1	GAAACUG
ENSG00000270394.1	GAAGUGG
ENSG00000270394.1	GACCUGG
ENSG00000270394.1	GAGGGCA
ENSG00000270394.1	GAGGUUG
ENSG00000270394.1	GAUGUCC
ENSG00000270394.1	GCAGGGG
ENSG00000270394.1	GGCCUCU
ENSG00000270394.1	GGGCCCC
ENSG00000270394.1	GGGUUUA
ENSG00000270394.1	GUGUACA
ENSG00000270394.1	GUUUGGG
ENSG00000270394.1	GUUUUGA
ENSG00000270394.1	UAAAGCU
ENSG00000270394.1	UAGACUG
ENSG00000270394.1	UAGGCCA
ENSG00000270394.1	UCACCCC
ENSG00000270394.1	UCAGAUC
ENSG00000270394.1	UCAUACA
ENSG00000270394.1	UCCGUUU
ENSG00000270394.1	UGAACUA
ENSG00000270394.1	UGAAGUG
ENSG00000270394.1	UGAAUUA
ENSG00000270394.1	UGCAUGG
ENSG00000270394.1	UGGGCCC
ENSG00000270394.1	UGGGUUG
ENSG00000270394.1	UGGGUUU
ENSG00000270394.1	UGUCCUA
ENSG00000270394.1	UUAGGUA
ENSG00000270394.1	UUCUCUU
ENSG00000270394.1	UUGACAC
ENSG00000270394.1	UUGUCCU
ENSG00000270394.1	UUUGCAU
ENSG00000089356.12	GAGAUGA
ENSG00000089356.12	ACCUGGG
ENSG00000089356.12	AGGCACA
ENSG00000089356.12	CCCUGCC
ENSG00000089356.12	CCUGGAG
ENSG00000089356.12	CCUGGGG
ENSG00000089356.12	GAGGCCC
ENSG00000089356.12	GAGGUGA
ENSG00000089356.12	GCAGAGG
ENSG00000089356.12	GCCCUGC
ENSG00000089356.12	GGACCUG
ENSG00000089356.12	GGAGUCC
ENSG00000089356.12	GGCCCUG
ENSG00000089356.12	GGGGACC
ENSG00000089356.12	GGGGACG
ENSG00000089356.12	GGGGACU
ENSG00000089356.12	UGCAGAG
ENSG00000089356.12	UGCGAGG
ENSG00000089356.12	UGGGGAC
ENSG00000089356.12	UUAGAUU
ENSG00000270757.1	AGCAGCA
ENSG00000270757.1	GUAGUGU
ENSG00000270757.1	ACAGUAC
ENSG00000270757.1	ACAGUAU
ENSG00000270757.1	UACAGUA
ENSG00000270757.1	AUGUGCC
ENSG00000270757.1	AAUAUGG
ENSG00000270757.1	ACAGAUG
ENSG00000270757.1	AGCAAGA
ENSG00000270757.1	AGUAGUU
ENSG00000270757.1	AGUGCCG
ENSG00000270757.1	AUUCCCU
ENSG00000270757.1	CACUACC
ENSG00000270757.1	CCAGUGC
ENSG00000270757.1	CUCAGUA
ENSG00000270757.1	CUCAGUC
ENSG00000270757.1	CUCCCUC
ENSG00000270757.1	CUGGUGA
ENSG00000270757.1	CUGUAAA
ENSG00000270757.1	GAGGUAU
ENSG00000270757.1	GAGUGCC
ENSG00000270757.1	GAUUGUU
ENSG00000270757.1	GCAUACA
ENSG00000270757.1	GCUGCCU
ENSG00000270757.1	GCUGUAC
ENSG00000270757.1	GGGAAAA
ENSG00000270757.1	GGGGGUG
ENSG00000270757.1	GUGCCAC
ENSG00000270757.1	UAGCAGC
ENSG00000270757.1	UAUACAG
ENSG00000270757.1	UCGUGGG
ENSG00000270757.1	UGGAGAU
ENSG00000270757.1	UGGGGAA
ENSG00000270757.1	UGGGGAG
ENSG00000270757.1	UGGGGAU
ENSG00000270757.1	UGUGGGU
ENSG00000270757.1	UUAGCAG
ENSG00000270757.1	UUAGGAU
ENSG00000270757.1	UUGGGGA
ENSG00000214655.6	ACCAGGG
ENSG00000214655.6	AUAGCCC
ENSG00000214655.6	CUGUGCU
ENSG00000214655.6	GAGGAUG
ENSG00000214655.6	GAGGGGC
ENSG00000214655.6	GCCCCCU
ENSG00000214655.6	GGCCCCA
ENSG00000214655.6	GGGCCCC
ENSG00000271092.1	AACCUGU
ENSG00000271092.1	ACACACC
ENSG00000271092.1	ACACACU
ENSG00000271092.1	AGCAGUC
ENSG00000271092.1	CACACUU
ENSG00000271092.1	CACUGCC
ENSG00000271092.1	CAGUAUU
ENSG00000271092.1	CAUGAAG
ENSG00000271092.1	CAUGUGA
ENSG00000271092.1	CCUGUCU
ENSG00000271092.1	CUCCCUG
ENSG00000271092.1	CUCUGCU
ENSG00000271092.1	CUCUUUC
ENSG00000271092.1	CUGCUGA
ENSG00000271092.1	CUGGCAA
ENSG00000271092.1	GAGGAUA
ENSG00000271092.1	GAGGUUG
ENSG00000271092.1	GAUUGUA
ENSG00000271092.1	GCAAAAG
ENSG00000271092.1	GCCACUG
ENSG00000271092.1	GGCACCA
ENSG00000271092.1	GGUAGAC
ENSG00000271092.1	UACCCAU
ENSG00000271092.1	UAUUAAG
ENSG00000271092.1	UCCAGAG
ENSG00000271092.1	UCUGCUG
ENSG00000271092.1	UCUGUCU
ENSG00000271092.1	UGGGCCC
ENSG00000271092.1	UGUAAUA
ENSG00000271092.1	UUAGCAG
ENSG00000271092.1	UUCUGUC
ENSG00000271092.1	UUGGCAC
ENSG00000270188.1	ACCCUGU
ENSG00000270188.1	GAAAUGU
ENSG00000270188.1	GGGUCUU
ENSG00000270188.1	AAAUAGA
ENSG00000270188.1	AACAAAC
ENSG00000270188.1	AACCCUA
ENSG00000270188.1	AACCCUG
ENSG00000270188.1	AAGGAUU
ENSG00000270188.1	AAGGCCA
ENSG00000270188.1	ACACUAG
ENSG00000270188.1	ACCCCUA
ENSG00000270188.1	ACCUGGA
ENSG00000270188.1	ACGCCAU
ENSG00000270188.1	ACUCUAG
ENSG00000270188.1	ACUCUGG
ENSG00000270188.1	AGGACUA
ENSG00000270188.1	AGGACUU
ENSG00000270188.1	AGGAUGG
ENSG00000270188.1	AGGGUAG
ENSG00000270188.1	AGGGUCA
ENSG00000270188.1	AGGGUCU
ENSG00000270188.1	AUAUGGA
ENSG00000270188.1	AUGGGGC
ENSG00000270188.1	AUGGGGU
ENSG00000270188.1	AUUGAGA
ENSG00000270188.1	CAGACAG
ENSG00000270188.1	CAGAUCA
ENSG00000270188.1	CCCCAAC
ENSG00000270188.1	CCUGUUC
ENSG00000270188.1	CCUUCUG
ENSG00000270188.1	CUAGAAA
ENSG00000270188.1	CUAGGCU
ENSG00000270188.1	CUAGUGC
ENSG00000270188.1	CUCUAGA
ENSG00000270188.1	CUCUGGU
ENSG00000270188.1	CUGAACU
ENSG00000270188.1	CUGAUCC
ENSG00000270188.1	CUGGUCU
ENSG00000270188.1	CUGUUGA
ENSG00000270188.1	CUUCUGU
ENSG00000270188.1	CUUGGGC
ENSG00000270188.1	GAAACUG
ENSG00000270188.1	GAAGUGG
ENSG00000270188.1	GACAGUA
ENSG00000270188.1	GACCUGG
ENSG00000270188.1	GAGGGCA
ENSG00000270188.1	GAGGUUA
ENSG00000270188.1	GAGGUUG
ENSG00000270188.1	GAGUUAA
ENSG00000270188.1	GGAGGUG
ENSG00000270188.1	GGCCUGU
ENSG00000270188.1	GGCUGUU
ENSG00000270188.1	GGCUUUU
ENSG00000270188.1	GGGCGAG
ENSG00000270188.1	GGGGCGG
ENSG00000270188.1	GGGUAGA
ENSG00000270188.1	GGGUGUG
ENSG00000270188.1	GGUGUGU
ENSG00000270188.1	GUAGGCA
ENSG00000270188.1	GUCACCC
ENSG00000270188.1	GUCUAGG
ENSG00000270188.1	GUCUAUA
ENSG00000270188.1	GUGUGUG
ENSG00000270188.1	UAAAGCU
ENSG00000270188.1	UAAUAGU
ENSG00000270188.1	UAGGACU
ENSG00000270188.1	UCACCCC
ENSG00000270188.1	UCAGAUC
ENSG00000270188.1	UGAAGUG
ENSG00000270188.1	UGAAUUA
ENSG00000270188.1	UGAUCCA
ENSG00000270188.1	UGCUAAG
ENSG00000270188.1	UGGGCCC
ENSG00000270188.1	UGGGUAG
ENSG00000270188.1	UGUCCUA
ENSG00000270188.1	UGUGUCA
ENSG00000270188.1	UGUGUGA
ENSG00000270188.1	UUCUCUU
ENSG00000270188.1	UUGUCCU
ENSG00000270188.1	UUUGCAU
ENSG00000182050.9	AACGGAA
ENSG00000182050.9	AAAUGAA
ENSG00000182050.9	ACUGAAC
ENSG00000182050.9	AGACUGA
ENSG00000182050.9	CAGUUCU
ENSG00000182050.9	CCCCAAC
ENSG00000182050.9	CUGAUGA
ENSG00000182050.9	GAAACUG
ENSG00000182050.9	GAUGAUA
ENSG00000182050.9	GUCAACA
ENSG00000182050.9	GUGUAUU
ENSG00000182050.9	GUGUCAC
ENSG00000182050.9	UAGACUG
ENSG00000182050.9	UCAACGG
ENSG00000182050.9	UCCCACA
ENSG00000182050.9	UCUUGAG
ENSG00000182050.9	UGAGGAA
ENSG00000182050.9	UGAGGAG
ENSG00000182050.9	UUCCCCC
ENSG00000152042.13	ACUCAGG
ENSG00000152042.13	AGGGCUG
ENSG00000152042.13	AGUCCUG
ENSG00000152042.13	CAGGCAA
ENSG00000152042.13	CAGGCAG
ENSG00000152042.13	CUCGGCU
ENSG00000152042.13	CUGCAAG
ENSG00000152042.13	CUGGGCU
ENSG00000152042.13	GAGGAUG
ENSG00000152042.13	GAGUCAG
ENSG00000152042.13	GAUGGAG
ENSG00000152042.13	GGAUGAG
ENSG00000152042.13	GGGCUGA
ENSG00000152042.13	GGGCUGC
ENSG00000152042.13	GUGGUUC
ENSG00000152042.13	GUUCCUC
ENSG00000152042.13	UCUCCUC
ENSG00000152042.13	UGCCUGC
ENSG00000152042.13	UGGGGUU
ENSG00000152042.13	UGUCCAU
ENSG00000152042.13	UUCUGCA
ENSG00000152042.13	UUCUUCU
ENSG00000152042.13	UUGGACA
ENSG00000152042.13	UUUGGAC
ENSG00000270672.1	AGCAGCA
ENSG00000270672.1	AGCAGCG
ENSG00000270672.1	CAGUAGU
ENSG00000270672.1	AACCCUA
ENSG00000270672.1	AAGGCCA
ENSG00000270672.1	ACACAUG
ENSG00000270672.1	ACUCUAG
ENSG00000270672.1	AGCAGCU
ENSG00000270672.1	AGGACUA
ENSG00000270672.1	AGGACUG
ENSG00000270672.1	AGGACUU
ENSG00000270672.1	AGGAUCC
ENSG00000270672.1	AGGAUGU
ENSG00000270672.1	AGGGACA
ENSG00000270672.1	AGGUCGU
ENSG00000270672.1	AGUAGUU
ENSG00000270672.1	AUAUGGA
ENSG00000270672.1	AUCUGAG
ENSG00000270672.1	CAAUAUU
ENSG00000270672.1	CAGCUAC
ENSG00000270672.1	CAGGGAC
ENSG00000270672.1	CCCCAAC
ENSG00000270672.1	CCCUUGA
ENSG00000270672.1	CUCUAGA
ENSG00000270672.1	CUGAACU
ENSG00000270672.1	CUGAUCC
ENSG00000270672.1	CUGUGGG
ENSG00000270672.1	CUUAAAC
ENSG00000270672.1	GACAGUA
ENSG00000270672.1	GACCUGG
ENSG00000270672.1	GAGCUUA
ENSG00000270672.1	GAGGUUA
ENSG00000270672.1	GAUGUCC
ENSG00000270672.1	GCAGGGG
ENSG00000270672.1	GCCUGUG
ENSG00000270672.1	GCUCGGU
ENSG00000270672.1	GGAGGAC
ENSG00000270672.1	GGCCUGU
ENSG00000270672.1	GGGCUUA
ENSG00000270672.1	GUCACCC
ENSG00000270672.1	GUGGGCU
ENSG00000270672.1	UAAAGCU
ENSG00000270672.1	UAGCAGC
ENSG00000270672.1	UAGGACU
ENSG00000270672.1	UAUGUAU
ENSG00000270672.1	UCACCCC
ENSG00000270672.1	UCCGUUU
ENSG00000270672.1	UCGCUUU
ENSG00000270672.1	UCUGAGC
ENSG00000270672.1	UGUGGGC
ENSG00000270672.1	UUUGCAU
ENSG00000271605.1	GAGAUGA
ENSG00000271605.1	GGCUCAG
ENSG00000271605.1	AAACCCC
ENSG00000271605.1	AAAGCGC
ENSG00000271605.1	AAGAUGG
ENSG00000271605.1	ACUGAAC
ENSG00000271605.1	AGCGGGG
ENSG00000271605.1	AUGUAGU
ENSG00000271605.1	AUUUACU
ENSG00000271605.1	CAGGAGU
ENSG00000271605.1	CAGGGCC
ENSG00000271605.1	CCAGCCU
ENSG00000271605.1	CCUGAGA
ENSG00000271605.1	CCUGGGC
ENSG00000271605.1	CGGAUGU
ENSG00000271605.1	CGGGAGA
ENSG00000271605.1	CUGAGGU
ENSG00000271605.1	CUGGGAA
ENSG00000271605.1	CUGGGCA
ENSG00000271605.1	CUGGGCG
ENSG00000271605.1	CUUGGAG
ENSG00000271605.1	GAUGGAG
ENSG00000271605.1	GCCUGGG
ENSG00000271605.1	GGCACGG
ENSG00000271605.1	GGGAGGG
ENSG00000271605.1	GGGAGGU
ENSG00000271605.1	GGGCCGG
ENSG00000271605.1	GGGCGUA
ENSG00000271605.1	GGGCGUG
ENSG00000271605.1	GUAGUUG
ENSG00000271605.1	UCAGGGC
ENSG00000271605.1	UCCAGCC
ENSG00000271605.1	UCCUGAG
ENSG00000271605.1	UCGGGAG
ENSG00000271605.1	UCUCUAC
ENSG00000271605.1	UGAACUA
ENSG00000271605.1	UGAACUG
ENSG00000271605.1	UGAAGUG
ENSG00000271605.1	UGCAUGU
ENSG00000271605.1	UGGAGAA
ENSG00000271605.1	UGGAGAU
ENSG00000271605.1	UGGCCAC
ENSG00000271605.1	UGGGAGG
ENSG00000271605.1	UUGGGAG
ENSG00000270466.1	AGCUCAG
ENSG00000270466.1	CAGUUUU
ENSG00000270466.1	CCCGGGG
ENSG00000270466.1	CCGGGGC
ENSG00000270466.1	CGGAGAC
ENSG00000270466.1	CGGGGAU
ENSG00000270466.1	CUGGGAG
ENSG00000270466.1	CUGGGUG
ENSG00000270466.1	GAAGCUC
ENSG00000270466.1	GAGGCCG
ENSG00000270466.1	GCCGCGG
ENSG00000270466.1	GCGCCGG
ENSG00000270466.1	GCGCGGG
ENSG00000270466.1	GCGGGGA
ENSG00000270466.1	GCGGGGC
ENSG00000270466.1	GGCGGAG
ENSG00000270466.1	GGCGGGG
ENSG00000270466.1	GGGAGAA
ENSG00000270466.1	GGGCCGG
ENSG00000270466.1	GGGCGCG
ENSG00000270466.1	GGGGCGG
ENSG00000270466.1	GGGUGGG
ENSG00000270466.1	GUGGGGC
ENSG00000270466.1	UACGGAC
ENSG00000270466.1	UCUGGGA
ENSG00000270466.1	UGGGCGG
ENSG00000196422.6	ACAUCAC
ENSG00000196422.6	AGUGAUC
ENSG00000196422.6	CCCAGGG
ENSG00000196422.6	CCUUGCA
ENSG00000196422.6	CUGGCCU
ENSG00000196422.6	GGCUGUG
ENSG00000196422.6	GGGAGCU
ENSG00000196422.6	GGGGCAG
ENSG00000196422.6	GGGGCCG
ENSG00000196422.6	GUGGAUU
ENSG00000196422.6	GUGUGGA
ENSG00000196422.6	UGCAGCC
ENSG00000196422.6	UGGGGCC
ENSG00000196422.6	UGUAUGC
ENSG00000007001.8	UAAUGCU
ENSG00000007001.8	GAGAACU
ENSG00000007001.8	AAGGAUU
ENSG00000007001.8	ACCUCUC
ENSG00000007001.8	ACUGUGU
ENSG00000007001.8	AGACUGA
ENSG00000007001.8	AGUGUGC
ENSG00000007001.8	AUACCUC
ENSG00000007001.8	CACUUGU
ENSG00000007001.8	CAUCCUC
ENSG00000007001.8	CCAGGAG
ENSG00000007001.8	CUGACAC
ENSG00000007001.8	CUGGACA
ENSG00000007001.8	CUGGAUU
ENSG00000007001.8	GAAGGCC
ENSG00000007001.8	GAGAAGG
ENSG00000007001.8	GAGCUUA
ENSG00000007001.8	GAGUAUU
ENSG00000007001.8	GAUGAUA
ENSG00000007001.8	GCAGGGG
ENSG00000007001.8	GGAUGAG
ENSG00000007001.8	GGGAUCC
ENSG00000007001.8	GGGGAUU
ENSG00000007001.8	GGGGGAA
ENSG00000007001.8	GGGGGAG
ENSG00000007001.8	GGGGGAU
ENSG00000007001.8	GUCAUUG
ENSG00000007001.8	GUGGAUG
ENSG00000007001.8	UAGACCU
ENSG00000007001.8	UAGACUG
ENSG00000007001.8	UAGGCCG
ENSG00000007001.8	UAUUGUC
ENSG00000007001.8	UCACUGA
ENSG00000007001.8	UCUGGAU
ENSG00000007001.8	UCUGUAA
ENSG00000007001.8	UGAGCCA
ENSG00000007001.8	UGCCACA
ENSG00000007001.8	UGCUUGA
ENSG00000007001.8	UGGAAUA
ENSG00000007001.8	UGGCUGG
ENSG00000007001.8	UGGGGGA
ENSG00000007001.8	UGGGGGU
ENSG00000007001.8	UUAGUGU
ENSG00000007001.8	UUCCAUA
ENSG00000157916.14	AAAACGU
ENSG00000157916.14	AAGCGCU
ENSG00000157916.14	AAGGCAU
ENSG00000157916.14	CAAAACU
ENSG00000157916.14	CAGUUAC
ENSG00000157916.14	CCCGCCA
ENSG00000157916.14	CCCUCGC
ENSG00000157916.14	CCCUCGU
ENSG00000157916.14	CCGCCUG
ENSG00000157916.14	CCUGCGC
ENSG00000157916.14	GAAGCGC
ENSG00000157916.14	GAAGCUC
ENSG00000157916.14	GAGGCAG
ENSG00000157916.14	GCGGGGA
ENSG00000157916.14	GGCAUUG
ENSG00000157916.14	GGCGGGG
ENSG00000157916.14	GGGGGGC
ENSG00000157916.14	UGAAGCU
ENSG00000157916.14	UGUGAAG
ENSG00000181652.14	AGCGGGG
ENSG00000181652.14	AGGCAGG
ENSG00000181652.14	AGGGCUG
ENSG00000181652.14	AUGGGAG
ENSG00000181652.14	CAGGCUC
ENSG00000181652.14	CCCGGGA
ENSG00000181652.14	CCUGGGC
ENSG00000181652.14	CCUGGGG
ENSG00000181652.14	CGGGCCU
ENSG00000181652.14	CGGGGAU
ENSG00000181652.14	CUGGGAG
ENSG00000181652.14	CUGGGGA
ENSG00000181652.14	GACCCUG
ENSG00000181652.14	GAGCUGG
ENSG00000181652.14	GAGGACA
ENSG00000181652.14	GAGGGCA
ENSG00000181652.14	GAGGGCU
ENSG00000181652.14	GAGGGGC
ENSG00000181652.14	GCAGGAA
ENSG00000181652.14	GCAGGAC
ENSG00000181652.14	GCAGGGC
ENSG00000181652.14	GCCGCGC
ENSG00000181652.14	GCCUGGA
ENSG00000181652.14	GCGCGGG
ENSG00000181652.14	GCGGGGA
ENSG00000181652.14	GCGGGGC
ENSG00000181652.14	GCUGGGG
ENSG00000181652.14	GCUGGUG
ENSG00000181652.14	GGACUGC
ENSG00000181652.14	GGAGCAG
ENSG00000181652.14	GGAGGCA
ENSG00000181652.14	GGCAGGU
ENSG00000181652.14	GGCGACA
ENSG00000181652.14	GGCUGGA
ENSG00000181652.14	GGCUGGG
ENSG00000181652.14	GGCUGUG
ENSG00000181652.14	GGGAGCG
ENSG00000181652.14	GGGAGCU
ENSG00000181652.14	GGGAGGG
ENSG00000181652.14	GGGCAGG
ENSG00000181652.14	GGGCCAG
ENSG00000181652.14	GGGCUGA
ENSG00000181652.14	GGGCUGC
ENSG00000181652.14	GGGCUGG
ENSG00000181652.14	GGGCUGU
ENSG00000181652.14	GGGGACC
ENSG00000181652.14	GGGGACG
ENSG00000181652.14	GGGGACU
ENSG00000181652.14	GGGGCCA
ENSG00000181652.14	GGGGCUA
ENSG00000181652.14	GGGGCUG
ENSG00000181652.14	GGGGUCC
ENSG00000181652.14	GGGGUGG
ENSG00000181652.14	GGUGGAU
ENSG00000181652.14	UCCGGGA
ENSG00000181652.14	UCGGGAA
ENSG00000181652.14	UCGGGAG
ENSG00000181652.14	UCUGGGA
ENSG00000181652.14	UGGAGGC
ENSG00000181652.14	UGGGGAC
ENSG00000181652.14	UUCCGGC
ENSG00000258881.2	GGCUCAG
ENSG00000258881.2	GGAAGAC
ENSG00000258881.2	AGAGAGG
ENSG00000258881.2	AGAGGGA
ENSG00000258881.2	AGGAAGG
ENSG00000258881.2	AGGAGGC
ENSG00000258881.2	AGGCAGG
ENSG00000258881.2	AGGGAGA
ENSG00000258881.2	AGGGCCU
ENSG00000258881.2	AGGUUUG
ENSG00000258881.2	CAGGGAG
ENSG00000258881.2	CCCCUGC
ENSG00000258881.2	CCCGGUG
ENSG00000258881.2	CUGGCAA
ENSG00000258881.2	CUGGUCC
ENSG00000258881.2	GAAGGAA
ENSG00000258881.2	GAAGGCA
ENSG00000258881.2	GAAGGCC
ENSG00000258881.2	GAGACAG
ENSG00000258881.2	GAGGCUC
ENSG00000258881.2	GAGGGAG
ENSG00000258881.2	GAGGGUG
ENSG00000258881.2	GCAGGGG
ENSG00000258881.2	GCCAGGC
ENSG00000258881.2	GCGAGGU
ENSG00000258881.2	GCUGAGG
ENSG00000258881.2	GGAAGGA
ENSG00000258881.2	GGAGAGA
ENSG00000258881.2	GGAGGCA
ENSG00000258881.2	GGCAGGG
ENSG00000258881.2	GGCAGGU
ENSG00000258881.2	GGGAAGG
ENSG00000258881.2	GGGACUG
ENSG00000258881.2	GGGAGAG
ENSG00000258881.2	GGGGAAG
ENSG00000258881.2	GUGGGAC
ENSG00000258881.2	UAGUGGG
ENSG00000258881.2	UCACCCC
ENSG00000258881.2	UGAAGGC
ENSG00000258881.2	UGAGCGA
ENSG00000258881.2	UGGAGUC
ENSG00000111816.6	CCUUCAU
ENSG00000111816.6	UGCAUAG
ENSG00000111816.6	GCUACAU
ENSG00000111816.6	GGCAGUG
ENSG00000111816.6	GUGCAAA
ENSG00000111816.6	AAAAACU
ENSG00000111816.6	ACAUGGC
ENSG00000111816.6	ACCAGGC
ENSG00000111816.6	AGUGUGC
ENSG00000111816.6	AUGGAAA
ENSG00000111816.6	CAAAAAA
ENSG00000111816.6	CAAUAAA
ENSG00000111816.6	CUCCAAG
ENSG00000111816.6	CUGAAUA
ENSG00000111816.6	GAUCGAC
ENSG00000111816.6	GGAAAAA
ENSG00000111816.6	GGAAAUG
ENSG00000111816.6	GUGCAGC
ENSG00000111816.6	GUGUGUG
ENSG00000111816.6	GUUUUGC
ENSG00000111816.6	UGAGGAA
ENSG00000111816.6	UGCUACU
ENSG00000111816.6	UUAUGCA
ENSG00000124523.10	UCCAGUU
ENSG00000124523.10	AAACCCC
ENSG00000124523.10	AAUAUGA
ENSG00000124523.10	ACUCAGC
ENSG00000124523.10	ACUGUAG
ENSG00000124523.10	AGUUCUG
ENSG00000124523.10	AGUUCUU
ENSG00000124523.10	CAAACCA
ENSG00000124523.10	CUGCGUG
ENSG00000124523.10	GAGGCUA
ENSG00000124523.10	GGUGCUC
ENSG00000124523.10	GUGACUU
ENSG00000124523.10	GUGGGUG
ENSG00000124523.10	UCAAACC
ENSG00000124523.10	UCUCCUC
ENSG00000124523.10	UGCUACU
ENSG00000124523.10	UUAGAUU
ENSG00000162604.8	AAACCAC
ENSG00000162604.8	AAAGAGA
ENSG00000162604.8	AAGGAGG
ENSG00000162604.8	ACACUAG
ENSG00000162604.8	AGGAGGC
ENSG00000162604.8	AUCUCAC
ENSG00000162604.8	CAAAUCU
ENSG00000162604.8	CAACAAA
ENSG00000162604.8	CUUUAAC
ENSG00000162604.8	GAGGCUC
ENSG00000162604.8	GUUCUCU
ENSG00000162604.8	UAUACAG
ENSG00000162604.8	UCAAGGA
ENSG00000189007.11	AGCUGCC
ENSG00000189007.11	AAGUGCU
ENSG00000189007.11	CCAGUGU
ENSG00000189007.11	ACCCUGU
ENSG00000189007.11	UAAGACU
ENSG00000189007.11	AAGACAU
ENSG00000189007.11	AAGGACC
ENSG00000189007.11	AGAAGGG
ENSG00000189007.11	AGCAAUA
ENSG00000189007.11	AUAUGGA
ENSG00000189007.11	AUGCAUU
ENSG00000189007.11	AUGGAUU
ENSG00000189007.11	CAAGGAA
ENSG00000189007.11	CACUUGG
ENSG00000189007.11	CACUUGU
ENSG00000189007.11	CAGACUU
ENSG00000189007.11	CCAGCCU
ENSG00000189007.11	CCCCCAG
ENSG00000189007.11	CCCCUUC
ENSG00000189007.11	CCCUGGA
ENSG00000189007.11	CCCUGGG
ENSG00000189007.11	CCUGGAC
ENSG00000189007.11	CCUGGAG
ENSG00000189007.11	CUCACCA
ENSG00000189007.11	CUCAGGG
ENSG00000189007.11	CUGCAGA
ENSG00000189007.11	CUGGGCA
ENSG00000189007.11	GACAACU
ENSG00000189007.11	GAGGGUG
ENSG00000189007.11	GCCCUGU
ENSG00000189007.11	GCCUGGA
ENSG00000189007.11	GCUCAAU
ENSG00000189007.11	GCUUUGC
ENSG00000189007.11	GGACUGG
ENSG00000189007.11	GGAGGUG
ENSG00000189007.11	GGAUGGU
ENSG00000189007.11	GGGGACU
ENSG00000189007.11	GUCAACA
ENSG00000189007.11	GUGUUCA
ENSG00000189007.11	GUUCCCU
ENSG00000189007.11	UCAAAUA
ENSG00000189007.11	UCCAGCC
ENSG00000189007.11	UCUCACC
ENSG00000189007.11	UGCCAUA
ENSG00000189007.11	UGCCCUG
ENSG00000189007.11	UGUCCCA
ENSG00000189007.11	UGUGGCU
ENSG00000189007.11	UUAGAUU
ENSG00000189007.11	UUCCCCC
ENSG00000189007.11	UUCCUGC
ENSG00000189007.11	UUCUAAG
ENSG00000189007.11	UUGCCAU
ENSG00000189007.11	UUGUCCC
ENSG00000272104.1	ACACGGG
ENSG00000272104.1	CAGCUGG
ENSG00000272104.1	CCAGGCA
ENSG00000272104.1	CCCCUCC
ENSG00000272104.1	CCCCUCG
ENSG00000272104.1	CCCUCCU
ENSG00000272104.1	CCUCCUG
ENSG00000272104.1	CCUGUUC
ENSG00000272104.1	CCUUCUG
ENSG00000272104.1	GACACGG
ENSG00000272104.1	GAGGGAC
ENSG00000272104.1	GAUCUCA
ENSG00000272104.1	GCAUCAC
ENSG00000272104.1	GCUGGUA
ENSG00000272104.1	GGAGGGA
ENSG00000272104.1	GGCAACA
ENSG00000272104.1	GGUAGAG
ENSG00000272104.1	GUAGAGC
ENSG00000272104.1	GUAGGCA
ENSG00000272104.1	GUGGAGG
ENSG00000272104.1	GUGUGGA
ENSG00000272104.1	UCCCCUC
ENSG00000272104.1	UCCUUCU
ENSG00000272104.1	UGGACAG
ENSG00000272104.1	UGGAGGG
ENSG00000272104.1	UUGGACA
ENSG00000233822.3	AAUUUUA
ENSG00000233822.3	AUGCCUU
ENSG00000233822.3	CCUUGGG
ENSG00000233822.3	GCCUUGU
ENSG00000233822.3	UUUGCAA
ENSG00000269113.3	UUGGCAA
ENSG00000269113.3	CUGGCUG
ENSG00000269113.3	AGCUGCC
ENSG00000269113.3	GGCUCAG
ENSG00000269113.3	ACUCUGG
ENSG00000269113.3	AGCCCCA
ENSG00000269113.3	AGCCUGC
ENSG00000269113.3	AGGAGGC
ENSG00000269113.3	AGGGGCA
ENSG00000269113.3	AGGGGGA
ENSG00000269113.3	AGGGGGC
ENSG00000269113.3	AGGGGGU
ENSG00000269113.3	AGGGUCA
ENSG00000269113.3	CCCACCU
ENSG00000269113.3	CCCUGCC
ENSG00000269113.3	CCCUGGA
ENSG00000269113.3	CCCUGGG
ENSG00000269113.3	CCUGCUG
ENSG00000269113.3	CCUGGGC
ENSG00000269113.3	CUCUGGA
ENSG00000269113.3	CUCUGGG
ENSG00000269113.3	CUGCCCC
ENSG00000269113.3	CUGGGCA
ENSG00000269113.3	CUGGGCU
ENSG00000269113.3	GAGCCCC
ENSG00000269113.3	GAGCCCU
ENSG00000269113.3	GAGGCUG
ENSG00000269113.3	GAGGGGC
ENSG00000269113.3	GCCCCAC
ENSG00000269113.3	GCCCCAU
ENSG00000269113.3	GCCCCUG
ENSG00000269113.3	GCCCUCC
ENSG00000269113.3	GCCUGCC
ENSG00000269113.3	GCCUGGA
ENSG00000269113.3	GGAGCAG
ENSG00000269113.3	GGGCCAG
ENSG00000269113.3	GGGCUGC
ENSG00000269113.3	GGGCUGG
ENSG00000269113.3	GGGGCAG
ENSG00000269113.3	GGGGCCA
ENSG00000269113.3	GGGGCCG
ENSG00000269113.3	GGGGCUC
ENSG00000269113.3	GGGGGCU
ENSG00000269113.3	GGGGGGC
ENSG00000269113.3	GGGGUGG
ENSG00000269113.3	GGUGAGG
ENSG00000269113.3	GGUGGAG
ENSG00000269113.3	GGUGGAU
ENSG00000269113.3	GUGGGGA
ENSG00000269113.3	GUGGGUG
ENSG00000269113.3	UAGGGGG
ENSG00000269113.3	UCCCACC
ENSG00000269113.3	UCCUCCC
ENSG00000269113.3	UCUCUGG
ENSG00000269113.3	UCUGCCA
ENSG00000269113.3	UCUGGAG
ENSG00000269113.3	UGAGGGG
ENSG00000269113.3	UGGCUGG
ENSG00000269113.3	UGGGUAC
ENSG00000259316.3	UGGUCCC
ENSG00000259316.3	AUUUCAG
ENSG00000259316.3	CACUGCC
ENSG00000259316.3	CUCACUG
ENSG00000259316.3	UCACUGA
ENSG00000134817.9	CACAGUG
ENSG00000134817.9	AGCCCUU
ENSG00000134817.9	CCAGUGU
ENSG00000134817.9	AGAGGAA
ENSG00000134817.9	AGCCCCA
ENSG00000134817.9	AGCCCCC
ENSG00000134817.9	AGCCUCU
ENSG00000134817.9	AGGAGGG
ENSG00000134817.9	AGGGAGA
ENSG00000134817.9	AGGGAGG
ENSG00000134817.9	AGGGGGA
ENSG00000134817.9	AGGGGGU
ENSG00000134817.9	AGGGUCA
ENSG00000134817.9	CAGGGGG
ENSG00000134817.9	CAUCCUC
ENSG00000134817.9	CAUUGCC
ENSG00000134817.9	CCAGGCA
ENSG00000134817.9	CCCCACU
ENSG00000134817.9	CCCCUCC
ENSG00000134817.9	CCCUGCC
ENSG00000134817.9	CGGGGAG
ENSG00000134817.9	CGGGGCA
ENSG00000134817.9	CUGCAGG
ENSG00000134817.9	CUGCCCC
ENSG00000134817.9	GACUAAC
ENSG00000134817.9	GAGCCCC
ENSG00000134817.9	GAGGACA
ENSG00000134817.9	GAGGCUG
ENSG00000134817.9	GAGGGCA
ENSG00000134817.9	GCACACU
ENSG00000134817.9	GCAGAGG
ENSG00000134817.9	GCAGGAA
ENSG00000134817.9	GCCAGGC
ENSG00000134817.9	GCCCCCU
ENSG00000134817.9	GCCCUUC
ENSG00000134817.9	GCCUUCC
ENSG00000134817.9	GCGGGGC
ENSG00000134817.9	GGAGGAC
ENSG00000134817.9	GGAGGGA
ENSG00000134817.9	GGAGGUG
ENSG00000134817.9	GGCACCA
ENSG00000134817.9	GGCAGGG
ENSG00000134817.9	GGCGGGG
ENSG00000134817.9	GGGAGGA
ENSG00000134817.9	GGGAGGG
ENSG00000134817.9	GGGAGGU
ENSG00000134817.9	GGGAUCC
ENSG00000134817.9	GGGGACG
ENSG00000134817.9	GGGGAGA
ENSG00000134817.9	GGGGAGC
ENSG00000134817.9	GGGGAGG
ENSG00000134817.9	GGGGGAA
ENSG00000134817.9	GGGGGAG
ENSG00000134817.9	GGGGGAU
ENSG00000134817.9	GGGGGGA
ENSG00000134817.9	GGGGGUA
ENSG00000134817.9	GGGGGUG
ENSG00000134817.9	GGGGUAA
ENSG00000134817.9	GGGGUGG
ENSG00000134817.9	UGCGGAC
ENSG00000134817.9	UGGAGAA
ENSG00000134817.9	UGGGGAG
ENSG00000134817.9	UGGGGGA
ENSG00000134817.9	UGGGGGG
ENSG00000134817.9	UGGGGGU
ENSG00000134817.9	UUCCCCC
ENSG00000143337.14	UGACCUA
ENSG00000143337.14	AAGGGGU
ENSG00000143337.14	AAUACGU
ENSG00000143337.14	AGAGGAA
ENSG00000143337.14	AGGAAGG
ENSG00000143337.14	AGGGAAC
ENSG00000143337.14	CACACCU
ENSG00000143337.14	CACGUGC
ENSG00000143337.14	CAGCCCA
ENSG00000143337.14	CAGCUGG
ENSG00000143337.14	CCAUGUU
ENSG00000143337.14	CCCUCUC
ENSG00000143337.14	CCUUGCC
ENSG00000143337.14	CUAGAGG
ENSG00000143337.14	CUCGGCU
ENSG00000143337.14	CUCUGGU
ENSG00000143337.14	CUGGUUU
ENSG00000143337.14	CUUCUUC
ENSG00000143337.14	GCCUUGU
ENSG00000143337.14	GCGCGGC
ENSG00000143337.14	GCGCGGG
ENSG00000143337.14	GGACUGC
ENSG00000143337.14	GGUUUGU
ENSG00000143337.14	GUCUCUG
ENSG00000143337.14	UAGGGAG
ENSG00000143337.14	UAGUGAG
ENSG00000143337.14	UCCUCCC
ENSG00000143337.14	UCUGUCU
ENSG00000143337.14	UGGGACA
ENSG00000143337.14	UUCUCUC
ENSG00000143337.14	UUGGGAC
ENSG00000143337.14	UUGUAGA
ENSG00000272325.1	AACACCA
ENSG00000272325.1	ACACACC
ENSG00000272325.1	ACUGCAG
ENSG00000272325.1	AGAGGGA
ENSG00000272325.1	AGCCCCA
ENSG00000272325.1	AGGGAAG
ENSG00000272325.1	AGGGAGG
ENSG00000272325.1	CACCCUC
ENSG00000272325.1	CCAGGGA
ENSG00000272325.1	CCAGGGC
ENSG00000272325.1	CCAUGCC
ENSG00000272325.1	CCCUUUU
ENSG00000272325.1	CUGGCCU
ENSG00000272325.1	CUGGUAU
ENSG00000272325.1	GAGGGAC
ENSG00000272325.1	GAGGGAG
ENSG00000272325.1	GCAGGGG
ENSG00000272325.1	GCCCUCC
ENSG00000272325.1	GCCUCCC
ENSG00000272325.1	GGACUGC
ENSG00000272325.1	GGAGGGA
ENSG00000272325.1	GGCAGGG
ENSG00000272325.1	GGCCUCU
ENSG00000272325.1	GGCCUGU
ENSG00000272325.1	GGGAAGG
ENSG00000272325.1	GGGAGGG
ENSG00000272325.1	GGGCUGG
ENSG00000272325.1	GGGGUGG
ENSG00000272325.1	GGGUGGG
ENSG00000272325.1	GUGGGAU
ENSG00000272325.1	UACAAAG
ENSG00000272325.1	UGCACUU
ENSG00000272325.1	UGGCCUC
ENSG00000272325.1	UUCUCUU
ENSG00000197084.4	UUGGCAA
ENSG00000197084.4	CCUUGGC
ENSG00000197084.4	GGCAAGA
ENSG00000197084.4	GGCAGUG
ENSG00000197084.4	AAUCAGC
ENSG00000197084.4	AGCCACA
ENSG00000197084.4	AGGAGAU
ENSG00000197084.4	AGGGGCA
ENSG00000197084.4	AGGGGCU
ENSG00000197084.4	AGGGGGA
ENSG00000197084.4	AGUCCUG
ENSG00000197084.4	CAAGGCC
ENSG00000197084.4	CAGAGCA
ENSG00000197084.4	CAGCAGA
ENSG00000197084.4	CAGGCAG
ENSG00000197084.4	CCAGGAG
ENSG00000197084.4	CCAGGGA
ENSG00000197084.4	CUGAGUU
ENSG00000197084.4	CUGGACU
ENSG00000197084.4	GAAGGGG
ENSG00000197084.4	GAGCCUC
ENSG00000197084.4	GAUGUCC
ENSG00000197084.4	GCGUGGG
ENSG00000197084.4	GGACCUG
ENSG00000197084.4	GGAGAUC
ENSG00000197084.4	GGAUUCU
ENSG00000197084.4	GGCAGUU
ENSG00000197084.4	GGGAGGG
ENSG00000197084.4	GGGGGAU
ENSG00000197084.4	GGUGAGG
ENSG00000197084.4	UAGGGGC
ENSG00000197084.4	UAGUCCG
ENSG00000197084.4	UAGUCCU
ENSG00000197084.4	UCAGCAG
ENSG00000197084.4	UCCCUUG
ENSG00000197084.4	UCUGCUC
ENSG00000197084.4	UGGACCU
ENSG00000197084.4	UGGGAGG
ENSG00000197084.4	UUCCCUU
ENSG00000051620.6	ACAGAUG
ENSG00000051620.6	ACGCACU
ENSG00000051620.6	CUGACAG
ENSG00000051620.6	GUUUUGC
ENSG00000051620.6	UUGCCUC
ENSG00000146143.13	CCUUGGC
ENSG00000146143.13	ACAGGCU
ENSG00000146143.13	AGGACUU
ENSG00000146143.13	AGUGUGC
ENSG00000146143.13	AUGGGGU
ENSG00000146143.13	CACUUGG
ENSG00000146143.13	CAGGCAA
ENSG00000146143.13	CAGGCAC
ENSG00000146143.13	CCAGGAG
ENSG00000146143.13	CCUUCCU
ENSG00000146143.13	CCUUCUG
ENSG00000146143.13	CCUUCUU
ENSG00000146143.13	CCUUGGG
ENSG00000146143.13	CGUUGGC
ENSG00000146143.13	CUAGUCC
ENSG00000146143.13	CUGGACA
ENSG00000146143.13	CUGGGGG
ENSG00000146143.13	CUUCACU
ENSG00000146143.13	CUUUCCU
ENSG00000146143.13	GAAAGGU
ENSG00000146143.13	GACAUCA
ENSG00000146143.13	GAGCUGG
ENSG00000146143.13	GAGGCUG
ENSG00000146143.13	GAGUUAA
ENSG00000146143.13	GCAACUU
ENSG00000146143.13	GCCUUCC
ENSG00000146143.13	GCUGAGG
ENSG00000146143.13	GCUGGAU
ENSG00000146143.13	GGAUAGG
ENSG00000146143.13	GGGAAGG
ENSG00000146143.13	GGGGACU
ENSG00000146143.13	GGGGUGC
ENSG00000146143.13	GGUGGAU
ENSG00000146143.13	GUCCUCU
ENSG00000146143.13	GUGACAG
ENSG00000146143.13	GUGUCAC
ENSG00000146143.13	GUGUCCC
ENSG00000146143.13	UACCUCA
ENSG00000146143.13	UCCAGAG
ENSG00000146143.13	UCCUCUG
ENSG00000146143.13	UCCUCUU
ENSG00000146143.13	UCCUUCU
ENSG00000146143.13	UGAGGAA
ENSG00000146143.13	UGAGGAG
ENSG00000146143.13	UGAGUCA
ENSG00000146143.13	UGGAUAA
ENSG00000146143.13	UGGCUCU
ENSG00000146143.13	UGGGAGG
ENSG00000146143.13	UGGGAUG
ENSG00000146143.13	UGGGUUG
ENSG00000146143.13	UGUGUCA
ENSG00000146143.13	UGUUCUU
ENSG00000172428.6	AACAGUC
ENSG00000172428.6	GGAGUGU
ENSG00000172428.6	AAAACCA
ENSG00000172428.6	AACCACC
ENSG00000172428.6	AGAACAG
ENSG00000172428.6	AGGUCGU
ENSG00000172428.6	CACCUGA
ENSG00000172428.6	CAGAGAU
ENSG00000172428.6	CAGGCUC
ENSG00000172428.6	CCGCCUG
ENSG00000172428.6	CCUAAAU
ENSG00000172428.6	CCUGCGC
ENSG00000172428.6	CCUGCGU
ENSG00000172428.6	CGGCUCU
ENSG00000172428.6	GAAACUG
ENSG00000172428.6	GAGGACA
ENSG00000172428.6	GAGGACC
ENSG00000172428.6	GCUUUCU
ENSG00000172428.6	GGAUUUC
ENSG00000172428.6	UGAGGAC
ENSG00000197177.11	UGUGCGU
ENSG00000197177.11	GGACGGA
ENSG00000197177.11	AAGGGGU
ENSG00000197177.11	AGCCCCC
ENSG00000197177.11	AGGGGCA
ENSG00000197177.11	AGGGGCU
ENSG00000197177.11	AGGGGUG
ENSG00000197177.11	CACAAGG
ENSG00000197177.11	CACGCGG
ENSG00000197177.11	CAGCCCA
ENSG00000197177.11	CAGGGCC
ENSG00000197177.11	CGGGCAG
ENSG00000197177.11	GAAGGGG
ENSG00000197177.11	GAGGGGC
ENSG00000197177.11	GAGGGUG
ENSG00000197177.11	GCAGGGC
ENSG00000197177.11	GCAGGGG
ENSG00000197177.11	GCAGGUG
ENSG00000197177.11	GCGUGGG
ENSG00000197177.11	GGAAGGG
ENSG00000197177.11	GGAGACG
ENSG00000197177.11	GGCAGGG
ENSG00000197177.11	GGCCCGG
ENSG00000197177.11	GGCCCUG
ENSG00000197177.11	GGCUGGG
ENSG00000197177.11	GGGACGG
ENSG00000197177.11	GGGCAGG
ENSG00000197177.11	GGGCCCC
ENSG00000197177.11	GGGGCAG
ENSG00000197177.11	GGGGCCA
ENSG00000197177.11	GGGGUGU
ENSG00000197177.11	GGGUGGA
ENSG00000197177.11	GGGUGUA
ENSG00000197177.11	GGGUGUG
ENSG00000197177.11	GGUCGAC
ENSG00000197177.11	GGUGUGU
ENSG00000197177.11	GUGGGUG
ENSG00000197177.11	GUGUGUG
ENSG00000197177.11	UGGGCCC
ENSG00000197177.11	UGGGUGA
ENSG00000197177.11	UGUGUGA
ENSG00000197177.11	UGUGUGG
ENSG00000089558.4	CCCUGAG
ENSG00000089558.4	CAGAGGU
ENSG00000089558.4	CCUGGGC
ENSG00000089558.4	CCUGGGG
ENSG00000089558.4	CUGGGGA
ENSG00000089558.4	CUGGGGU
ENSG00000089558.4	GAGACCA
ENSG00000089558.4	GAGACCU
ENSG00000089558.4	GCUAGCA
ENSG00000089558.4	GGAGCAG
ENSG00000089558.4	GGCAGCG
ENSG00000089558.4	GGCCCUG
ENSG00000089558.4	GGGCGAG
ENSG00000089558.4	GGGGAAG
ENSG00000089558.4	GGGGAGA
ENSG00000089558.4	GGGGAGG
ENSG00000089558.4	GGGGGAA
ENSG00000089558.4	GGGGGAG
ENSG00000089558.4	GGGUGGU
ENSG00000089558.4	GGUAGAG
ENSG00000089558.4	GGUGAGC
ENSG00000089558.4	GUUGGGA
ENSG00000089558.4	GUUGGGC
ENSG00000089558.4	UGCCUGC
ENSG00000089558.4	UGGGGAG
ENSG00000272195.1	GGACGGA
ENSG00000272195.1	GGGUCUU
ENSG00000272195.1	AACGCAU
ENSG00000272195.1	AAGACAU
ENSG00000272195.1	AAUAUAU
ENSG00000272195.1	ACCACUU
ENSG00000272195.1	ACCGGGG
ENSG00000272195.1	ACGGUGA
ENSG00000272195.1	ACGUAGA
ENSG00000272195.1	AGGGGGA
ENSG00000272195.1	AGGUAUU
ENSG00000272195.1	AUAUAUA
ENSG00000272195.1	AUGGGGC
ENSG00000272195.1	AUUCUGU
ENSG00000272195.1	CCUGAGA
ENSG00000272195.1	CGCUUUC
ENSG00000272195.1	CGGCCGC
ENSG00000272195.1	CGGGAGA
ENSG00000272195.1	CUCUGGG
ENSG00000272195.1	CUUCACC
ENSG00000272195.1	GAGAACC
ENSG00000272195.1	GAGGCGG
ENSG00000272195.1	GAGUUAA
ENSG00000272195.1	GCGCCUC
ENSG00000272195.1	GCGCGGC
ENSG00000272195.1	GGAGGGA
ENSG00000272195.1	GGCGCGA
ENSG00000272195.1	GGCGGGG
ENSG00000272195.1	GGCUCUA
ENSG00000272195.1	GGCUCUG
ENSG00000272195.1	GGGAGGG
ENSG00000272195.1	GGGCUGG
ENSG00000272195.1	GGGGAGG
ENSG00000272195.1	GGGGCCA
ENSG00000272195.1	GGGGGAG
ENSG00000272195.1	GGGGGAU
ENSG00000272195.1	GGGGGGA
ENSG00000272195.1	GGGGUGG
ENSG00000272195.1	GGGGUGU
ENSG00000272195.1	GGGGUUU
ENSG00000272195.1	GUAGAGA
ENSG00000272195.1	UAGCGGU
ENSG00000272195.1	UAGGUAU
ENSG00000272195.1	UAUAUAU
ENSG00000272195.1	UCCCACC
ENSG00000272195.1	UCCGUUU
ENSG00000272195.1	UCCUGAG
ENSG00000272195.1	UGCAGCC
ENSG00000272195.1	UGCGCAA
ENSG00000272195.1	UGGACGG
ENSG00000272195.1	UGGCGGA
ENSG00000272195.1	UGGGAGG
ENSG00000272195.1	UGGGGUG
ENSG00000272195.1	UGGGGUU
ENSG00000272195.1	UUGGGGA
ENSG00000272195.1	UUGGGGU
ENSG00000137288.5	AAGGUCA
ENSG00000137288.5	AGGGGAA
ENSG00000137288.5	CACACCU
ENSG00000137288.5	GGCAGUU
ENSG00000137288.5	GGGGCAG
ENSG00000226763.3	CCAGCAU
ENSG00000226763.3	AGAGAAC
ENSG00000226763.3	AUCCAGC
ENSG00000226763.3	AUGUAAA
ENSG00000226763.3	CAUCCUG
ENSG00000226763.3	CCCCCGG
ENSG00000226763.3	CCCCUCC
ENSG00000226763.3	CCCUAUC
ENSG00000226763.3	CCCUCUC
ENSG00000226763.3	CCUGCCA
ENSG00000226763.3	CCUGUCC
ENSG00000226763.3	CCUGUCU
ENSG00000226763.3	CUUUCCU
ENSG00000226763.3	GAAUCAU
ENSG00000226763.3	GCAUCCC
ENSG00000226763.3	GCUCUGC
ENSG00000226763.3	GGCCGGA
ENSG00000226763.3	GGCUGUG
ENSG00000226763.3	GUGUGGC
ENSG00000226763.3	UGGGUGC
ENSG00000226763.3	UGUGGCC
ENSG00000226763.3	UGUGGCU
ENSG00000226763.3	UUCCCCC
ENSG00000258289.3	GCUGUAU
ENSG00000258289.3	GGGCUUA
ENSG00000162290.12	GCUGGUG
ENSG00000162290.12	AGCAGCA
ENSG00000162290.12	GGCAGUG
ENSG00000162290.12	GCAGCAU
ENSG00000162290.12	UAAGGCA
ENSG00000162290.12	ACCAUUA
ENSG00000162290.12	ACGCUCA
ENSG00000162290.12	ACUCCUC
ENSG00000162290.12	AGGAACC
ENSG00000162290.12	AGGGCAG
ENSG00000162290.12	AUGGGGC
ENSG00000162290.12	AUGGGGU
ENSG00000162290.12	CAAGGAA
ENSG00000162290.12	CACUUGG
ENSG00000162290.12	CUCCAUU
ENSG00000162290.12	CUGCUCA
ENSG00000162290.12	CUGCUGG
ENSG00000162290.12	CUGGGGG
ENSG00000162290.12	CUGGUCC
ENSG00000162290.12	GACACUA
ENSG00000162290.12	GAGGCUG
ENSG00000162290.12	GCCUAGG
ENSG00000162290.12	GCCUGUG
ENSG00000162290.12	GCUCAGG
ENSG00000162290.12	GGAGAGU
ENSG00000162290.12	GGCUGGG
ENSG00000162290.12	GGGAGGG
ENSG00000162290.12	GGGCCGA
ENSG00000162290.12	GGGCCGG
ENSG00000162290.12	GGGGCAG
ENSG00000162290.12	GGGGCUC
ENSG00000162290.12	GGGGGAG
ENSG00000162290.12	GGUAGAC
ENSG00000162290.12	GGUAGAG
ENSG00000162290.12	UAACUCC
ENSG00000162290.12	UAGGGCC
ENSG00000162290.12	UCACACA
ENSG00000162290.12	UCCUCUC
ENSG00000162290.12	UCGGGCC
ENSG00000162290.12	UCUGCUC
ENSG00000162290.12	UCUGCUG
ENSG00000162290.12	UGGGAGG
ENSG00000162290.12	UGGGGGA
ENSG00000162290.12	UUCUGCA
ENSG00000146243.9	CAGUAAC
ENSG00000146243.9	AAAACCC
ENSG00000146243.9	AACCCUA
ENSG00000146243.9	ACUUAGC
ENSG00000146243.9	AGGGCAU
ENSG00000146243.9	CGCACUG
ENSG00000146243.9	CUGUAUU
ENSG00000146243.9	GCAGUGU
ENSG00000146243.9	GGCUUUU
ENSG00000146243.9	GUCUUAC
ENSG00000146243.9	GUUGGGA
ENSG00000146243.9	UAUUGUC
ENSG00000146243.9	UCAGGGC
ENSG00000146243.9	UCAUCUG
ENSG00000146243.9	UGCCAUG
ENSG00000146243.9	UGGGAGG
ENSG00000146243.9	UGGGAUG
ENSG00000146243.9	UUAGUGU
ENSG00000146243.9	UUGCCAU
ENSG00000146243.9	UUGGGAA
ENSG00000146243.9	UUGGGAG
ENSG00000146243.9	UUGGGAU
ENSG00000146243.9	UUGGUUC
ENSG00000153721.13	GACCAUG
ENSG00000153721.13	GAGGCUA
ENSG00000153721.13	GAGGCUG
ENSG00000153721.13	GAGGCUU
ENSG00000153721.13	GUGUACA
ENSG00000272047.1	GGCAAGA
ENSG00000272047.1	UCACAGU
ENSG00000272047.1	AAAUGGU
ENSG00000272047.1	AGCUUUU
ENSG00000272047.1	AGGGGCU
ENSG00000272047.1	CAAAAUC
ENSG00000272047.1	CAGGGGG
ENSG00000272047.1	CAGUCAC
ENSG00000272047.1	CCGUGGC
ENSG00000272047.1	CCUAAAU
ENSG00000272047.1	CUCAGUC
ENSG00000272047.1	GGCUUUU
ENSG00000272047.1	GUCUUUC
ENSG00000272047.1	GUGGCAA
ENSG00000272047.1	UAAAGCU
ENSG00000272047.1	UGAGUGG
ENSG00000272047.1	UGCUCCU
ENSG00000272047.1	UUCUAUG
ENSG00000182473.16	AGAGGGA
ENSG00000182473.16	AGCCCCC
ENSG00000182473.16	CCCUGCC
ENSG00000182473.16	CCUCCUC
ENSG00000182473.16	CCUCCUG
ENSG00000182473.16	CGCUCUU
ENSG00000182473.16	CUGGUGG
ENSG00000182473.16	GCAGGAA
ENSG00000182473.16	GCCCUGA
ENSG00000182473.16	GCCCUGC
ENSG00000182473.16	GCCCUGU
ENSG00000182473.16	GCUCCUU
ENSG00000182473.16	GGCUGGA
ENSG00000182473.16	GGCUGGG
ENSG00000182473.16	GGGCUGC
ENSG00000182473.16	GGGCUGG
ENSG00000182473.16	GGGCUGU
ENSG00000182473.16	GGGGCCA
ENSG00000182473.16	GGGGCGG
ENSG00000182473.16	UGCUCCU
ENSG00000134207.10	GUGCAAA
ENSG00000134207.10	AGUGCAA
ENSG00000134207.10	GCAGCAU
ENSG00000134207.10	AACACUG
ENSG00000134207.10	GGCAAGA
ENSG00000134207.10	ACCUUGG
ENSG00000134207.10	AGAAGGG
ENSG00000134207.10	AGGGAAC
ENSG00000134207.10	AGUUGGC
ENSG00000134207.10	AUCUGGG
ENSG00000134207.10	CCACUGA
ENSG00000134207.10	CGCCUCC
ENSG00000134207.10	CUCUCUG
ENSG00000134207.10	CUGGGCU
ENSG00000134207.10	CUGGGGA
ENSG00000134207.10	CUGGGGU
ENSG00000134207.10	GACACGG
ENSG00000134207.10	GAGGGUG
ENSG00000134207.10	GCGCCUC
ENSG00000134207.10	GCUGGGG
ENSG00000134207.10	GGCCCUG
ENSG00000134207.10	GGGAACU
ENSG00000134207.10	GGGAGAA
ENSG00000134207.10	GGGCUAA
ENSG00000134207.10	GGGGAGA
ENSG00000134207.10	GGGGCUG
ENSG00000134207.10	GGGUGGA
ENSG00000134207.10	GUUUCGG
ENSG00000134207.10	UCACCCC
ENSG00000134207.10	UCAGCAG
ENSG00000134207.10	UCCACUG
ENSG00000134207.10	UGAGGGA
ENSG00000134207.10	UGCCACA
ENSG00000134207.10	UGGCAGG
ENSG00000134207.10	UGGCUGC
ENSG00000134207.10	UGGGAGA
ENSG00000097021.15	CUUUGGU
ENSG00000097021.15	AACACUG
ENSG00000097021.15	ACUGGAC
ENSG00000097021.15	ACUGGAU
ENSG00000097021.15	AGGUUUG
ENSG00000097021.15	CACCAGC
ENSG00000097021.15	CCAGCUC
ENSG00000097021.15	GCAGGAG
ENSG00000097021.15	GCUCGGU
ENSG00000097021.15	GCUGGGU
ENSG00000097021.15	GGGAACU
ENSG00000097021.15	GGGGGAA
ENSG00000097021.15	GGGGGGA
ENSG00000097021.15	GGUGUGU
ENSG00000097021.15	UAGUGGU
ENSG00000097021.15	UGCAGGC
ENSG00000097021.15	UGCCAUG
ENSG00000097021.15	UGGCCAA
ENSG00000097021.15	UGGGUUG
ENSG00000097021.15	UGGGUUU
ENSG00000128944.9	ACUGCAU
ENSG00000128944.9	AAAAGUA
ENSG00000128944.9	AAACUGU
ENSG00000128944.9	AAGGAGG
ENSG00000128944.9	AAGUAGC
ENSG00000128944.9	ACUGUAG
ENSG00000128944.9	AGAAGGG
ENSG00000128944.9	AGUAGAC
ENSG00000128944.9	AUGUGAC
ENSG00000128944.9	CCUGAAU
ENSG00000128944.9	CUCUGAG
ENSG00000128944.9	CUUGUAU
ENSG00000128944.9	GAAGAUU
ENSG00000128944.9	GAAGGUC
ENSG00000128944.9	GAGGCUC
ENSG00000128944.9	GAUGUCC
ENSG00000128944.9	GCUUCCU
ENSG00000128944.9	GGGAAAA
ENSG00000128944.9	GGGAAAG
ENSG00000128944.9	GGUUGAC
ENSG00000128944.9	GGUUGGG
ENSG00000128944.9	GUCUACU
ENSG00000128944.9	GUGAGGC
ENSG00000128944.9	GUUGGGA
ENSG00000128944.9	UAGUCUC
ENSG00000128944.9	UCACCCC
ENSG00000128944.9	UCAUGUA
ENSG00000128944.9	UCCUCUG
ENSG00000128944.9	UCCUCUU
ENSG00000128944.9	UCUGGAG
ENSG00000128944.9	UGUCCUA
ENSG00000128944.9	UUAGAUU
ENSG00000128944.9	UUCUUCC
ENSG00000272962.1	AAGCCUC
ENSG00000272962.1	AGGAGGG
ENSG00000272962.1	AUGGUAC
ENSG00000272962.1	AUGGUUC
ENSG00000272962.1	CAAAGUA
ENSG00000272962.1	CAACCUA
ENSG00000272962.1	CAGCAAA
ENSG00000272962.1	CAGUCUG
ENSG00000272962.1	CCUGGCA
ENSG00000272962.1	CUCUGGG
ENSG00000272962.1	GCAAAAU
ENSG00000272962.1	GGGAAAA
ENSG00000272962.1	GGUGGUU
ENSG00000272962.1	UCUGCUC
ENSG00000272962.1	UGGUCUC
ENSG00000111906.13	UCACAUU
ENSG00000111906.13	UGGCACU
ENSG00000111906.13	AUGGCAC
ENSG00000111906.13	CCAGUGU
ENSG00000111906.13	GGAGUGU
ENSG00000111906.13	UGCAGUC
ENSG00000111906.13	AAAUGGA
ENSG00000111906.13	AAUGUUU
ENSG00000111906.13	AGGAGUG
ENSG00000111906.13	AGGGAAA
ENSG00000111906.13	AGUGCCC
ENSG00000111906.13	AGUGCCG
ENSG00000111906.13	AGUGCUU
ENSG00000111906.13	AGUUCAG
ENSG00000111906.13	AUGGAAA
ENSG00000111906.13	AUUCAGA
ENSG00000111906.13	CACAAAU
ENSG00000111906.13	CAGGAGU
ENSG00000111906.13	CAGGCAC
ENSG00000111906.13	CCCAGGU
ENSG00000111906.13	CCUGCUG
ENSG00000111906.13	CCUGUUC
ENSG00000111906.13	CUCAGGA
ENSG00000111906.13	CUCAGGG
ENSG00000111906.13	CUGCACU
ENSG00000111906.13	CUGCAGC
ENSG00000111906.13	CUGGACU
ENSG00000111906.13	CUGUGGA
ENSG00000111906.13	CUGUGGG
ENSG00000111906.13	GAAAACA
ENSG00000111906.13	GAAUCAU
ENSG00000111906.13	GAGAGUG
ENSG00000111906.13	GAGUGUG
ENSG00000111906.13	GCUUCUU
ENSG00000111906.13	GCUUUGC
ENSG00000111906.13	GGAAAAA
ENSG00000111906.13	GGAGUGC
ENSG00000111906.13	GGCUCAC
ENSG00000111906.13	GGCUUCU
ENSG00000111906.13	GGUCUAG
ENSG00000111906.13	GUCUUGC
ENSG00000111906.13	GUGCAGC
ENSG00000111906.13	GUGUGGC
ENSG00000111906.13	GUGUUCA
ENSG00000111906.13	GUUUGUU
ENSG00000111906.13	UAGUGCA
ENSG00000111906.13	UAGUGCU
ENSG00000111906.13	UCUGCCA
ENSG00000111906.13	UCUGCCU
ENSG00000111906.13	UGCAGCU
ENSG00000111906.13	UGCUUCA
ENSG00000111906.13	UGUGGCU
ENSG00000111906.13	UUAGAGA
ENSG00000111906.13	UUCCUGC
ENSG00000111906.13	UUCUGCA
ENSG00000111906.13	UUCUGCC
ENSG00000153130.13	AGCAGCA
ENSG00000153130.13	AAUACUG
ENSG00000153130.13	AACAUAA
ENSG00000153130.13	AAGUCUC
ENSG00000153130.13	ACACAAG
ENSG00000153130.13	ACGGCAA
ENSG00000153130.13	AGCAAUA
ENSG00000153130.13	AGCAGGG
ENSG00000153130.13	AGCAUUC
ENSG00000153130.13	AGCGGAG
ENSG00000153130.13	AGCUUUU
ENSG00000153130.13	AGGAAGG
ENSG00000153130.13	AGGGUAC
ENSG00000153130.13	AGGGUAG
ENSG00000153130.13	AGUGGAU
ENSG00000153130.13	AUCUUAC
ENSG00000153130.13	AUGUCUG
ENSG00000153130.13	AUUUGGU
ENSG00000153130.13	CACAAAU
ENSG00000153130.13	CACAACA
ENSG00000153130.13	CAGAGAU
ENSG00000153130.13	CCAAUAC
ENSG00000153130.13	CGGAAGG
ENSG00000153130.13	CUACAAA
ENSG00000153130.13	CUAGAAA
ENSG00000153130.13	CUCAUCC
ENSG00000153130.13	CUGACAU
ENSG00000153130.13	CUGUAAA
ENSG00000153130.13	CUGUGCC
ENSG00000153130.13	CUUGUAU
ENSG00000153130.13	GAAGCCA
ENSG00000153130.13	GACCCAC
ENSG00000153130.13	GACUAAC
ENSG00000153130.13	GAGAAAU
ENSG00000153130.13	GAGACAG
ENSG00000153130.13	GCAGAAG
ENSG00000153130.13	GGAAGGG
ENSG00000153130.13	GGAGAAG
ENSG00000153130.13	GGAUGAC
ENSG00000153130.13	GGAUGGU
ENSG00000153130.13	GGUGGAC
ENSG00000153130.13	GGUGGUU
ENSG00000153130.13	GUCUACA
ENSG00000153130.13	UAAUACA
ENSG00000153130.13	UAGCAAU
ENSG00000153130.13	UAGCGGU
ENSG00000153130.13	UAUAUAU
ENSG00000153130.13	UCAACAA
ENSG00000153130.13	UCACACA
ENSG00000153130.13	UCAUAGA
ENSG00000153130.13	UCAUAUG
ENSG00000153130.13	UCCUAUA
ENSG00000153130.13	UGGUCAC
ENSG00000153130.13	UGGUUAU
ENSG00000153130.13	UUAACAU
ENSG00000153130.13	UUCAGAU
ENSG00000153130.13	UUCCUCA
ENSG00000153130.13	UUCUUGU
ENSG00000153130.13	UUGCAGU
ENSG00000089775.7	AAGCUGG
ENSG00000089775.7	AGCCACA
ENSG00000089775.7	AGGAGUG
ENSG00000089775.7	AGGCAGA
ENSG00000089775.7	AGUUCUU
ENSG00000089775.7	AUGUAGU
ENSG00000089775.7	CAAAAAA
ENSG00000089775.7	CCGUCUC
ENSG00000089775.7	CCUGGGG
ENSG00000089775.7	CUGACUC
ENSG00000089775.7	CUGAUUU
ENSG00000089775.7	GAGGAGA
ENSG00000089775.7	GAGGCGG
ENSG00000089775.7	GAGGGCA
ENSG00000089775.7	GGAGGCA
ENSG00000089775.7	GGCGGAG
ENSG00000089775.7	GUAGGCA
ENSG00000089775.7	GUGCCAC
ENSG00000089775.7	UCAGUGA
ENSG00000089775.7	UUGGGAG
ENSG00000134365.8	AUAAAGU
ENSG00000134365.8	AAAGUCC
ENSG00000134365.8	AAGUUGC
ENSG00000134365.8	AAUGUCA
ENSG00000134365.8	AAUUCAU
ENSG00000134365.8	AAUUUAG
ENSG00000134365.8	ACAACAA
ENSG00000134365.8	ACAAUAU
ENSG00000134365.8	ACUAUAG
ENSG00000134365.8	AGACCAU
ENSG00000134365.8	AGAGGAA
ENSG00000134365.8	AGAGUGA
ENSG00000134365.8	AGCAAUA
ENSG00000134365.8	AGGGUAG
ENSG00000134365.8	AUCAGAA
ENSG00000134365.8	AUGAUGA
ENSG00000134365.8	AUUAUUA
ENSG00000134365.8	AUUUGGU
ENSG00000134365.8	CUAAUUU
ENSG00000134365.8	CUAGAGG
ENSG00000134365.8	CUUUUCU
ENSG00000134365.8	GAAGUGG
ENSG00000134365.8	GACCAUG
ENSG00000134365.8	GAGACCA
ENSG00000134365.8	GAGGACC
ENSG00000134365.8	GAUGAUA
ENSG00000134365.8	GGCUGCG
ENSG00000134365.8	GUCAGUG
ENSG00000134365.8	GUCUAGG
ENSG00000134365.8	GUGGAAG
ENSG00000134365.8	GUUGCAA
ENSG00000134365.8	UAAGGGA
ENSG00000134365.8	UAUUAUU
ENSG00000134365.8	UCACAGG
ENSG00000134365.8	UGGCAGG
ENSG00000134365.8	UGGCUGC
ENSG00000134365.8	UUAACAU
ENSG00000134365.8	UUCUAUG
ENSG00000134365.8	UUGAAAC
ENSG00000134365.8	UUGGACA
ENSG00000166313.14	CCAGUGU
ENSG00000166313.14	AGCAGGG
ENSG00000166313.14	AGCCUCU
ENSG00000166313.14	AGGGGCA
ENSG00000166313.14	CAGACUU
ENSG00000166313.14	CCCCUCC
ENSG00000166313.14	CCCUGAC
ENSG00000166313.14	CCCUGGG
ENSG00000166313.14	CCUCCUC
ENSG00000166313.14	CCUCCUG
ENSG00000166313.14	CCUGGAC
ENSG00000166313.14	CUGCCCC
ENSG00000166313.14	CUGGGGA
ENSG00000166313.14	GAAGGGA
ENSG00000166313.14	GACCCAC
ENSG00000166313.14	GAGGGGC
ENSG00000166313.14	GAUAUCA
ENSG00000166313.14	GCAGACA
ENSG00000166313.14	GCCCAUG
ENSG00000166313.14	GCCCCUG
ENSG00000166313.14	GCCUGGA
ENSG00000166313.14	GCUCCUC
ENSG00000166313.14	GCUUCCU
ENSG00000166313.14	GGAGCAG
ENSG00000166313.14	GGAGGGA
ENSG00000166313.14	GGGAGGG
ENSG00000166313.14	GGGGAGG
ENSG00000166313.14	UCCUCCA
ENSG00000166313.14	UGAAGGG
ENSG00000166313.14	UGCAGAC
ENSG00000166313.14	UGGGAGG
ENSG00000204389.8	GAGAACU
ENSG00000204389.8	AAAGUUU
ENSG00000204389.8	AAGAUGG
ENSG00000204389.8	ACACAGG
ENSG00000204389.8	AUUUACU
ENSG00000204389.8	CUUCACC
ENSG00000204389.8	CUUGAAG
ENSG00000204389.8	GAAGCUC
ENSG00000204389.8	GAAGUAA
ENSG00000204389.8	GAGUUAA
ENSG00000204389.8	GUGUAUU
ENSG00000204389.8	UGAAGCU
ENSG00000204389.8	UGCAAAG
ENSG00000175854.7	AAAGUAC
ENSG00000175854.7	ACACAAG
ENSG00000175854.7	ACCCCUA
ENSG00000175854.7	AUCAUGU
ENSG00000175854.7	CAGGAAC
ENSG00000175854.7	CCCCUUC
ENSG00000175854.7	CCCUGCC
ENSG00000175854.7	CCCUGGG
ENSG00000175854.7	CCCUUCU
ENSG00000175854.7	CCUCCUG
ENSG00000175854.7	CCUCUUC
ENSG00000175854.7	CUAGAAA
ENSG00000175854.7	CUCUAGA
ENSG00000175854.7	CUCUAGC
ENSG00000175854.7	CUGGCAU
ENSG00000175854.7	CUUCUCU
ENSG00000175854.7	CUUGGGC
ENSG00000175854.7	GCCCGCC
ENSG00000175854.7	GCCUCCU
ENSG00000175854.7	GCGACAA
ENSG00000175854.7	GCGACAU
ENSG00000175854.7	GCUGGUA
ENSG00000175854.7	GGAGCUA
ENSG00000175854.7	GGCAUUG
ENSG00000175854.7	GGGAACG
ENSG00000175854.7	GGGAGCU
ENSG00000175854.7	GGGCUCA
ENSG00000175854.7	GGUUGGG
ENSG00000175854.7	GUGGACA
ENSG00000175854.7	GUGUACA
ENSG00000175854.7	GUUGGGC
ENSG00000175854.7	UCCUCCC
ENSG00000175854.7	UCUAGCC
ENSG00000175854.7	UGGAGCU
ENSG00000175854.7	UGGGCUC
ENSG00000175854.7	UGGGCUG
ENSG00000183628.8	AGCUGCC
ENSG00000183628.8	CCAGUGU
ENSG00000183628.8	AACUACU
ENSG00000183628.8	ACCCAGA
ENSG00000183628.8	ACUGAAC
ENSG00000183628.8	ACUGUAG
ENSG00000183628.8	AGGGAGG
ENSG00000183628.8	AGGGCCA
ENSG00000183628.8	AGGGGGC
ENSG00000183628.8	AGGGGGU
ENSG00000183628.8	AUGCUGA
ENSG00000183628.8	CAAGAGC
ENSG00000183628.8	CACUGUC
ENSG00000183628.8	CAGGCCU
ENSG00000183628.8	CAGGCUC
ENSG00000183628.8	CAGGGGG
ENSG00000183628.8	CCAGGAG
ENSG00000183628.8	CCUGCCU
ENSG00000183628.8	CCUGGAG
ENSG00000183628.8	CUCACCA
ENSG00000183628.8	CUCAGGG
ENSG00000183628.8	CUGCAGC
ENSG00000183628.8	CUGGGGA
ENSG00000183628.8	GACCCUG
ENSG00000183628.8	GAGACCA
ENSG00000183628.8	GAGCUGC
ENSG00000183628.8	GAGGCCC
ENSG00000183628.8	GCAGGAA
ENSG00000183628.8	GCAGGGC
ENSG00000183628.8	GCAGGGG
ENSG00000183628.8	GCCUGCC
ENSG00000183628.8	GCUGUCU
ENSG00000183628.8	GGAAGCA
ENSG00000183628.8	GGACUGG
ENSG00000183628.8	GGAGCAG
ENSG00000183628.8	GGAGGCA
ENSG00000183628.8	GGCUGGG
ENSG00000183628.8	GGGAAAA
ENSG00000183628.8	GGGAGGG
ENSG00000183628.8	GGGCGCG
ENSG00000183628.8	GGGGACC
ENSG00000183628.8	GGGGACU
ENSG00000183628.8	GGUGGAG
ENSG00000183628.8	GGUGGGU
ENSG00000183628.8	GUCAACA
ENSG00000183628.8	GUGACUG
ENSG00000183628.8	GUUUGGG
ENSG00000183628.8	UCACCAC
ENSG00000183628.8	UCCAGAG
ENSG00000183628.8	UCCUCUG
ENSG00000183628.8	UGAACUA
ENSG00000183628.8	UGCCACA
ENSG00000183628.8	UGCGCAA
ENSG00000183628.8	UGGACUG
ENSG00000183628.8	UGGAGGC
ENSG00000183628.8	UGGGAUG
ENSG00000183628.8	UGGGGAC
ENSG00000183628.8	UUGGGAA
ENSG00000183628.8	UUGGGAG
ENSG00000183628.8	UUGGGAU
ENSG00000273439.1	ACACAGG
ENSG00000273439.1	AGGUUAU
ENSG00000273439.1	AUGGGGC
ENSG00000273439.1	AUGUGGA
ENSG00000273439.1	CCCCUCC
ENSG00000273439.1	GAGGGCA
ENSG00000273439.1	GCCCCUC
ENSG00000273439.1	GGAAGGA
ENSG00000273439.1	GGGGCCA
ENSG00000273439.1	GGGGCCG
ENSG00000273439.1	GGUGGGU
ENSG00000273439.1	GUCACCC
ENSG00000273439.1	UACCCCC
ENSG00000273439.1	UGGGGCC
ENSG00000273439.1	UUGGGAC
ENSG00000119402.12	CUGCGUG
ENSG00000124092.8	AUGUGCC
ENSG00000124092.8	ACUCGUG
ENSG00000124092.8	ACUGUUU
ENSG00000124092.8	AGGGUUG
ENSG00000124092.8	CAGCCAC
ENSG00000124092.8	CAGGUGA
ENSG00000124092.8	CCCCACU
ENSG00000124092.8	CCCGUCC
ENSG00000124092.8	CCUGGGU
ENSG00000124092.8	CUGUCAU
ENSG00000124092.8	GAGACAG
ENSG00000124092.8	GAGCCCC
ENSG00000124092.8	GCACCAU
ENSG00000124092.8	GCAGACU
ENSG00000124092.8	GGCCCCA
ENSG00000124092.8	GGCGGAG
ENSG00000124092.8	GGGACUU
ENSG00000124092.8	GGGUGGG
ENSG00000124092.8	GGUUGAC
ENSG00000124092.8	GUGCCAC
ENSG00000124092.8	GUGGGAC
ENSG00000124092.8	GUGGGUG
ENSG00000124092.8	GUGUGGC
ENSG00000124092.8	UAGGACU
ENSG00000124092.8	UCUCUAC
ENSG00000124092.8	UGCACUC
ENSG00000124092.8	UGCAGCC
ENSG00000124092.8	UGCCACA
ENSG00000124092.8	UGCUCUG
ENSG00000124092.8	UGGCCUC
ENSG00000124092.8	UGGCGGA
ENSG00000124092.8	UGUUCUU
ENSG00000124092.8	UUCUCUC
ENSG00000124092.8	UUCUCUU
ENSG00000163644.10	AGCUGCC
ENSG00000163644.10	GAGAACU
ENSG00000163644.10	UCACAUU
ENSG00000163644.10	CAUACUU
ENSG00000163644.10	ACAGUAU
ENSG00000163644.10	UGUGCGU
ENSG00000163644.10	AACUACU
ENSG00000163644.10	ACACAUA
ENSG00000163644.10	ACUCUAG
ENSG00000163644.10	AGUGAGU
ENSG00000163644.10	AGUGGUC
ENSG00000163644.10	AUCAGUG
ENSG00000163644.10	AUGGAGU
ENSG00000163644.10	CGCUCUU
ENSG00000163644.10	CUAUACA
ENSG00000163644.10	CUCGCAU
ENSG00000163644.10	CUUUUCU
ENSG00000163644.10	GAGAUGG
ENSG00000163644.10	GAUGGAG
ENSG00000163644.10	GCUGCCU
ENSG00000163644.10	GGAGAUC
ENSG00000163644.10	GUGCGCA
ENSG00000163644.10	UACACAU
ENSG00000163644.10	UCAUACA
ENSG00000163644.10	UGGAGAA
ENSG00000163644.10	UUGGAUU
ENSG00000077157.16	AGCUGCC
ENSG00000077157.16	CCCUGAG
ENSG00000077157.16	AAUUCUC
ENSG00000077157.16	ACACUGG
ENSG00000077157.16	ACCUCUC
ENSG00000077157.16	AGAGGAA
ENSG00000077157.16	AGAGUGA
ENSG00000077157.16	AGGGAAG
ENSG00000077157.16	AGGGAGA
ENSG00000077157.16	AGGGAGG
ENSG00000077157.16	AGGGGGA
ENSG00000077157.16	AGGGGUG
ENSG00000077157.16	AUGGGGU
ENSG00000077157.16	CAGAGGA
ENSG00000077157.16	CAGAGGU
ENSG00000077157.16	CAGGGAG
ENSG00000077157.16	CCAGGGA
ENSG00000077157.16	CCCUGGA
ENSG00000077157.16	CCUCAUC
ENSG00000077157.16	CCUCCUC
ENSG00000077157.16	CCUCUCU
ENSG00000077157.16	CCUGAGG
ENSG00000077157.16	CCUUCCU
ENSG00000077157.16	CCUUGCA
ENSG00000077157.16	CGAGGAG
ENSG00000077157.16	CGGGAGA
ENSG00000077157.16	CUCCUGA
ENSG00000077157.16	CUCUCUC
ENSG00000077157.16	CUCUCUG
ENSG00000077157.16	CUCUGCU
ENSG00000077157.16	CUCUGGA
ENSG00000077157.16	CUGCCCU
ENSG00000077157.16	CUGCUGG
ENSG00000077157.16	CUGUUGC
ENSG00000077157.16	GAAGGAA
ENSG00000077157.16	GAAGGGA
ENSG00000077157.16	GAAGGGG
ENSG00000077157.16	GACCUCU
ENSG00000077157.16	GACUCUG
ENSG00000077157.16	GAGCUGA
ENSG00000077157.16	GAGCUGG
ENSG00000077157.16	GAGGAGA
ENSG00000077157.16	GAGGAUA
ENSG00000077157.16	GAGGGAG
ENSG00000077157.16	GAGGGCA
ENSG00000077157.16	GAGGGGU
ENSG00000077157.16	GAGGGUG
ENSG00000077157.16	GCAGAGG
ENSG00000077157.16	GCAGGGC
ENSG00000077157.16	GCCUGCC
ENSG00000077157.16	GCGCCUC
ENSG00000077157.16	GCGCCUG
ENSG00000077157.16	GCUCGGU
ENSG00000077157.16	GCUGAGG
ENSG00000077157.16	GCUGAUG
ENSG00000077157.16	GCUUCCA
ENSG00000077157.16	GCUUCCU
ENSG00000077157.16	GCUUCUU
ENSG00000077157.16	GGAAGAG
ENSG00000077157.16	GGAAGGA
ENSG00000077157.16	GGAAGGG
ENSG00000077157.16	GGAGCUA
ENSG00000077157.16	GGAGGAA
ENSG00000077157.16	GGAGGAG
ENSG00000077157.16	GGAGGGA
ENSG00000077157.16	GGCUAGG
ENSG00000077157.16	GGGAAAA
ENSG00000077157.16	GGGAACU
ENSG00000077157.16	GGGAAGG
ENSG00000077157.16	GGGAGAA
ENSG00000077157.16	GGGAGAG
ENSG00000077157.16	GGGCGAG
ENSG00000077157.16	GGGGAAG
ENSG00000077157.16	GGGGGAA
ENSG00000077157.16	GGGGGCG
ENSG00000077157.16	GGGGGUG
ENSG00000077157.16	GGGGUGG
ENSG00000077157.16	GGGUGGA
ENSG00000077157.16	GGGUGGG
ENSG00000077157.16	GGGUGGU
ENSG00000077157.16	GGUGGAG
ENSG00000077157.16	GUGGACA
ENSG00000077157.16	GUGGACC
ENSG00000077157.16	GUGGGAG
ENSG00000077157.16	GUGGGAU
ENSG00000077157.16	UAGAGGA
ENSG00000077157.16	UAGAGGC
ENSG00000077157.16	UAGGGAG
ENSG00000077157.16	UCAGGGC
ENSG00000077157.16	UCCGGGA
ENSG00000077157.16	UCCUCCA
ENSG00000077157.16	UCCUGAG
ENSG00000077157.16	UCUCUCU
ENSG00000077157.16	UCUGCCA
ENSG00000077157.16	UCUGCUG
ENSG00000077157.16	UCUGGAA
ENSG00000077157.16	UCUGGAG
ENSG00000077157.16	UGAAGGG
ENSG00000077157.16	UGAGGGG
ENSG00000077157.16	UGGGAUG
ENSG00000077157.16	UGGGUGA
ENSG00000077157.16	UGUCCAU
ENSG00000148429.10	GUAGUGU
ENSG00000148429.10	UUGGCAA
ENSG00000148429.10	AGCAGCA
ENSG00000148429.10	GCAGCAU
ENSG00000148429.10	CUACAGU
ENSG00000148429.10	UGUGCGU
ENSG00000148429.10	AAGACAU
ENSG00000148429.10	ACGCUCA
ENSG00000148429.10	CGGGUUA
ENSG00000148429.10	CUAUUCU
ENSG00000148429.10	CUCUCGG
ENSG00000148429.10	CUCUCUC
ENSG00000148429.10	CUUCUGU
ENSG00000148429.10	GCAUCCC
ENSG00000148429.10	GGGGCUG
ENSG00000148429.10	GUCAGUG
ENSG00000148429.10	GUGGAUG
ENSG00000148429.10	UCCGGGA
ENSG00000148429.10	UCUCUCU
ENSG00000148429.10	UUUCAGU
ENSG00000117569.14	AAGGCAC
ENSG00000117569.14	UGGUCCC
ENSG00000117569.14	UUGGUCC
ENSG00000117569.14	UAAGGCA
ENSG00000117569.14	GUCAGUU
ENSG00000117569.14	AGGUAGU
ENSG00000117569.14	AAUUUUA
ENSG00000117569.14	ACUCUGA
ENSG00000117569.14	ACUCUGG
ENSG00000117569.14	AGAACAG
ENSG00000117569.14	AGCAGGA
ENSG00000117569.14	AGGCACG
ENSG00000117569.14	AGGGCUC
ENSG00000117569.14	AUAAAAU
ENSG00000117569.14	AUCAUGU
ENSG00000117569.14	CAAAAAA
ENSG00000117569.14	CAGAUGA
ENSG00000117569.14	CAGCCAC
ENSG00000117569.14	CCCCACU
ENSG00000117569.14	CUAGUAA
ENSG00000117569.14	CUGAGCC
ENSG00000117569.14	CUGGUCC
ENSG00000117569.14	GAAACUG
ENSG00000117569.14	GCAAAAU
ENSG00000117569.14	GCCCUAA
ENSG00000117569.14	GGAAAAA
ENSG00000117569.14	GGUUGUC
ENSG00000117569.14	GUAGAUA
ENSG00000117569.14	GUCAACA
ENSG00000117569.14	GUCCCAC
ENSG00000117569.14	GUUGUCA
ENSG00000117569.14	UAGUGCU
ENSG00000117569.14	UCACCCC
ENSG00000273274.1	GAGGUAG
ENSG00000273274.1	AGCCCUU
ENSG00000273274.1	GGCAGUG
ENSG00000273274.1	ACAGGCU
ENSG00000273274.1	ACCUGGG
ENSG00000273274.1	AGGCACG
ENSG00000273274.1	AGGUAGA
ENSG00000273274.1	AUCCCAA
ENSG00000273274.1	CAAAAAA
ENSG00000273274.1	CACCUGA
ENSG00000273274.1	CACUGUC
ENSG00000273274.1	CAGGCAC
ENSG00000273274.1	CAUUUUU
ENSG00000273274.1	CCACUGC
ENSG00000273274.1	CCAGGCA
ENSG00000273274.1	CCCUGCC
ENSG00000273274.1	CCCUUUU
ENSG00000273274.1	CCUGGGC
ENSG00000273274.1	CGCUCUU
ENSG00000273274.1	CUCAGGG
ENSG00000273274.1	CUCCUGA
ENSG00000273274.1	CUCCUGC
ENSG00000273274.1	CUGCCCC
ENSG00000273274.1	CUGGCCA
ENSG00000273274.1	CUGGGCA
ENSG00000273274.1	CUGGUCC
ENSG00000273274.1	GACCUGG
ENSG00000273274.1	GAGGAUG
ENSG00000273274.1	GAGGCGG
ENSG00000273274.1	GAGGCUG
ENSG00000273274.1	GAGUACC
ENSG00000273274.1	GAUGGAG
ENSG00000273274.1	GCCCUUC
ENSG00000273274.1	GCCUGCC
ENSG00000273274.1	GCCUGGA
ENSG00000273274.1	GCCUGGG
ENSG00000273274.1	GCGCCUG
ENSG00000273274.1	GGAGAAG
ENSG00000273274.1	GGAGGCA
ENSG00000273274.1	GGCAAGG
ENSG00000273274.1	GGCACGG
ENSG00000273274.1	GGCCGGA
ENSG00000273274.1	GGCUGGA
ENSG00000273274.1	GGCUGGG
ENSG00000273274.1	GGGCCAG
ENSG00000273274.1	GGGCUAA
ENSG00000273274.1	GGGCUCA
ENSG00000273274.1	GGGUGGA
ENSG00000273274.1	GGUAGAA
ENSG00000273274.1	GUCUGCC
ENSG00000273274.1	GUGGGGU
ENSG00000273274.1	GUGUGGC
ENSG00000273274.1	GUUGCCA
ENSG00000273274.1	GUUUUGA
ENSG00000273274.1	UCGCCAC
ENSG00000273274.1	UCUGCCU
ENSG00000273274.1	UCUGGAU
ENSG00000273274.1	UCUGGGA
ENSG00000273274.1	UGCCAGG
ENSG00000273274.1	UGGCCAG
ENSG00000273274.1	UGGGCUC
ENSG00000180535.3	AUGACAC
ENSG00000180535.3	AGCUGCC
ENSG00000180535.3	ACCAGGC
ENSG00000180535.3	AGGAUCC
ENSG00000180535.3	AGGCCAC
ENSG00000180535.3	AGGCCAU
ENSG00000180535.3	AGGCCUU
ENSG00000180535.3	AGGGCCA
ENSG00000180535.3	AGGGCCU
ENSG00000180535.3	AGGGGCA
ENSG00000180535.3	AGGGGCU
ENSG00000180535.3	CACCCUG
ENSG00000180535.3	CAGGGCC
ENSG00000180535.3	CCAGGGA
ENSG00000180535.3	CCAGGGC
ENSG00000180535.3	CCCCUCC
ENSG00000180535.3	CCUGGGC
ENSG00000180535.3	CGCGGUU
ENSG00000180535.3	CGGCAUG
ENSG00000180535.3	CGGCCCA
ENSG00000180535.3	CGGGCCU
ENSG00000180535.3	CGGGGCA
ENSG00000180535.3	CGGGGGU
ENSG00000180535.3	CGUGGCC
ENSG00000180535.3	CGUGUCC
ENSG00000180535.3	CUCAGGG
ENSG00000180535.3	CUGGGCA
ENSG00000180535.3	CUGGGCG
ENSG00000180535.3	CUGGGCU
ENSG00000180535.3	CUGGGGA
ENSG00000180535.3	GAAAGGG
ENSG00000180535.3	GACCCCC
ENSG00000180535.3	GAGCCCC
ENSG00000180535.3	GAGCCCU
ENSG00000180535.3	GAGGAUG
ENSG00000180535.3	GAGGCCG
ENSG00000180535.3	GAGGGAC
ENSG00000180535.3	GAGGGAG
ENSG00000180535.3	GCAGGGC
ENSG00000180535.3	GCAGGGG
ENSG00000180535.3	GCAGGUG
ENSG00000180535.3	GCCCCAA
ENSG00000180535.3	GCCCCAC
ENSG00000180535.3	GCCCCUC
ENSG00000180535.3	GCGCCUG
ENSG00000180535.3	GCGGGGC
ENSG00000180535.3	GCUGAGC
ENSG00000180535.3	GCUGAGG
ENSG00000180535.3	GCUGGGG
ENSG00000180535.3	GGACUGG
ENSG00000180535.3	GGAGGGA
ENSG00000180535.3	GGCAGGG
ENSG00000180535.3	GGCCCCA
ENSG00000180535.3	GGCCCGG
ENSG00000180535.3	GGCCCUG
ENSG00000180535.3	GGCCUCU
ENSG00000180535.3	GGCGCGA
ENSG00000180535.3	GGCUGCG
ENSG00000180535.3	GGCUGCU
ENSG00000180535.3	GGCUGGG
ENSG00000180535.3	GGGAGGA
ENSG00000180535.3	GGGAGGG
ENSG00000180535.3	GGGCAGG
ENSG00000180535.3	GGGCCAG
ENSG00000180535.3	GGGCCAU
ENSG00000180535.3	GGGCUGA
ENSG00000180535.3	GGGCUGC
ENSG00000180535.3	GGGCUGG
ENSG00000180535.3	GGGGAGG
ENSG00000180535.3	GGGGCAG
ENSG00000180535.3	GGGGCGG
ENSG00000180535.3	GGGGCUA
ENSG00000180535.3	GGGGCUC
ENSG00000180535.3	GGGGCUG
ENSG00000180535.3	GGGGGCG
ENSG00000180535.3	GGGGGCU
ENSG00000180535.3	GGGGGGC
ENSG00000180535.3	GGGGUCC
ENSG00000180535.3	GGGUGGG
ENSG00000180535.3	GGUGGGG
ENSG00000180535.3	GGUGGGU
ENSG00000180535.3	GUCCCGG
ENSG00000180535.3	GUGGGGA
ENSG00000180535.3	GUGGGGC
ENSG00000180535.3	GUGGGGU
ENSG00000180535.3	UAGGCCA
ENSG00000180535.3	UAGGCCG
ENSG00000180535.3	UCAGCAG
ENSG00000180535.3	UCAGGGC
ENSG00000180535.3	UCGGGCU
ENSG00000180535.3	UCGGGGC
ENSG00000180535.3	UGGAGGG
ENSG00000180535.3	UGGCCCU
ENSG00000180535.3	UGGGAGG
ENSG00000180535.3	UGGGCGG
ENSG00000180535.3	UGGGGCC
ENSG00000180535.3	UGUGGGG
ENSG00000180535.3	UUGGGGC
ENSG00000119906.7	AAACCAC
ENSG00000119906.7	ACAUAGA
ENSG00000119906.7	AGCCCCU
ENSG00000119906.7	AGCCUCU
ENSG00000119906.7	AGGAUGU
ENSG00000119906.7	AGGGUCA
ENSG00000119906.7	AUAGCUC
ENSG00000119906.7	AUGCAUU
ENSG00000119906.7	CAGAGGA
ENSG00000119906.7	CAGUAGA
ENSG00000119906.7	CCCGGGA
ENSG00000119906.7	CCCGGGG
ENSG00000119906.7	CCUGCGC
ENSG00000119906.7	CGCCUGA
ENSG00000119906.7	CUCCCAC
ENSG00000119906.7	CUCCGUG
ENSG00000119906.7	CUGCAAG
ENSG00000119906.7	CUUGGAG
ENSG00000119906.7	GAAGUUA
ENSG00000119906.7	GAGGAUG
ENSG00000119906.7	GAGGCGG
ENSG00000119906.7	GCCAGGC
ENSG00000119906.7	GCGCGGC
ENSG00000119906.7	GCGCGGG
ENSG00000119906.7	GCGGAGG
ENSG00000119906.7	GCGGCGG
ENSG00000119906.7	GCGGGGA
ENSG00000119906.7	GCGGGGC
ENSG00000119906.7	GGAAGAG
ENSG00000119906.7	GGAAGGG
ENSG00000119906.7	GGCGGGG
ENSG00000119906.7	GGGGCGG
ENSG00000119906.7	GGUCCCG
ENSG00000119906.7	GGUGGUC
ENSG00000119906.7	GUCCCGG
ENSG00000119906.7	UAAGCAG
ENSG00000119906.7	UAUUGUC
ENSG00000119906.7	UCACAGG
ENSG00000119906.7	UCCCACA
ENSG00000119906.7	UCGUGGG
ENSG00000119906.7	UGCAAAG
ENSG00000119906.7	UGCCAGG
ENSG00000173171.10	AUGAGAG
ENSG00000173171.10	CAGUGUG
ENSG00000173171.10	CGAGGAG
ENSG00000173171.10	CGUGUCC
ENSG00000173171.10	CUGGAAU
ENSG00000173171.10	CUGGGUG
ENSG00000173171.10	GAGUGGG
ENSG00000173171.10	GGCACGG
ENSG00000173171.10	GUCAGUG
ENSG00000173171.10	UCUGGGA
ENSG00000173171.10	UGAGUGG
ENSG00000185477.4	GCUGGUG
ENSG00000185477.4	UUGGCAC
ENSG00000185477.4	AGCCCUU
ENSG00000185477.4	GCAGCAU
ENSG00000185477.4	AGUGGUU
ENSG00000185477.4	CCAGCAU
ENSG00000185477.4	AAUUUUA
ENSG00000185477.4	ACACACU
ENSG00000185477.4	ACAGCAA
ENSG00000185477.4	AGGCAGU
ENSG00000185477.4	AGUGCCC
ENSG00000185477.4	AUAGGGA
ENSG00000185477.4	AUCUGGC
ENSG00000185477.4	AUGCUAG
ENSG00000185477.4	CAAAAAA
ENSG00000185477.4	CAAUAUU
ENSG00000185477.4	CAUUUAU
ENSG00000185477.4	CAUUUUU
ENSG00000185477.4	CCCAGGU
ENSG00000185477.4	CUCACCA
ENSG00000185477.4	CUGCAGC
ENSG00000185477.4	CUGCAGG
ENSG00000185477.4	CUGGCCU
ENSG00000185477.4	CUUUUCU
ENSG00000185477.4	GAAAACA
ENSG00000185477.4	GAGAUGC
ENSG00000185477.4	GAGGAUA
ENSG00000185477.4	GAGGCAG
ENSG00000185477.4	GAGUAUU
ENSG00000185477.4	GGCAGCG
ENSG00000185477.4	GGCAGGU
ENSG00000185477.4	GGCGCGA
ENSG00000185477.4	GGGUAAG
ENSG00000185477.4	GGGUAUU
ENSG00000185477.4	GGUUCUG
ENSG00000185477.4	GUAGGCA
ENSG00000185477.4	GUGGCAA
ENSG00000185477.4	UACACAC
ENSG00000185477.4	UACACAG
ENSG00000185477.4	UACACAU
ENSG00000185477.4	UCCUCUG
ENSG00000185477.4	UGCAGCC
ENSG00000185477.4	UGCUAGU
ENSG00000185477.4	UGUGAUU
ENSG00000185477.4	UGUGCCU
ENSG00000263136.2	CAGUCCA
ENSG00000263136.2	ACACACA
ENSG00000263136.2	ACACACU
ENSG00000263136.2	ACAGGUG
ENSG00000263136.2	AGGGCCC
ENSG00000263136.2	CAAUAGG
ENSG00000263136.2	CACACUU
ENSG00000263136.2	CACUCUC
ENSG00000263136.2	CAGGUGU
ENSG00000263136.2	CCAGCAG
ENSG00000263136.2	CUCACAC
ENSG00000263136.2	CUCUCUC
ENSG00000263136.2	CUCUCUG
ENSG00000263136.2	CUCUGAA
ENSG00000263136.2	CUCUUCA
ENSG00000263136.2	CUCUUCC
ENSG00000263136.2	CUGGGCU
ENSG00000263136.2	CUUCUUC
ENSG00000263136.2	GAAAACA
ENSG00000263136.2	GCUCUGC
ENSG00000263136.2	GGGAGCU
ENSG00000263136.2	GGGCUGG
ENSG00000263136.2	GGGGAAG
ENSG00000263136.2	GGUGUUA
ENSG00000263136.2	GUGUUCA
ENSG00000263136.2	GUUUGGG
ENSG00000263136.2	UACGGAC
ENSG00000263136.2	UCACACA
ENSG00000263136.2	UCCUCUU
ENSG00000263136.2	UCUCUCU
ENSG00000263136.2	UUCUCUC
ENSG00000263136.2	UUGGGAG
ENSG00000273079.1	GAGGUAG
ENSG00000273079.1	AUGGCUU
ENSG00000273079.1	GGCAGUG
ENSG00000273079.1	AGCUGCC
ENSG00000273079.1	AGCCCUU
ENSG00000273079.1	GCCUGUC
ENSG00000273079.1	GAGAUGA
ENSG00000273079.1	CACCUCC
ENSG00000273079.1	ACAUUCA
ENSG00000273079.1	CUCCCAA
ENSG00000273079.1	GAUCAGA
ENSG00000273079.1	AAAGAAU
ENSG00000273079.1	AAAGAGG
ENSG00000273079.1	AAAGUGA
ENSG00000273079.1	AACCCUG
ENSG00000273079.1	AAGGAAA
ENSG00000273079.1	AAGGAGA
ENSG00000273079.1	AAGGAGG
ENSG00000273079.1	AAGGUAA
ENSG00000273079.1	ACCCAUU
ENSG00000273079.1	ACCCCCU
ENSG00000273079.1	ACCCUGG
ENSG00000273079.1	ACCUCUC
ENSG00000273079.1	ACCUGGA
ENSG00000273079.1	ACUCACU
ENSG00000273079.1	ACUCCAA
ENSG00000273079.1	ACUCCUC
ENSG00000273079.1	ACUCUGA
ENSG00000273079.1	ACUCUGU
ENSG00000273079.1	AGAAGAG
ENSG00000273079.1	AGAAGGG
ENSG00000273079.1	AGAGAGG
ENSG00000273079.1	AGAGGAA
ENSG00000273079.1	AGCCAGU
ENSG00000273079.1	AGGAGAU
ENSG00000273079.1	AGGAGUG
ENSG00000273079.1	AGGGAGA
ENSG00000273079.1	AGGGAGG
ENSG00000273079.1	AGGUGGC
ENSG00000273079.1	AGGUUUG
ENSG00000273079.1	AGUCCCA
ENSG00000273079.1	AGUUCAG
ENSG00000273079.1	AUCAUUC
ENSG00000273079.1	AUCCCAA
ENSG00000273079.1	AUCCCUU
ENSG00000273079.1	AUCCUUU
ENSG00000273079.1	AUCUGCU
ENSG00000273079.1	AUCUUCC
ENSG00000273079.1	AUGGAAA
ENSG00000273079.1	AUGGGAG
ENSG00000273079.1	AUGUCUG
ENSG00000273079.1	AUUCAGG
ENSG00000273079.1	AUUCAUU
ENSG00000273079.1	AUUCCCU
ENSG00000273079.1	AUUCUGU
ENSG00000273079.1	CAAAAAA
ENSG00000273079.1	CAAAAUG
ENSG00000273079.1	CAAAGCA
ENSG00000273079.1	CAACAAA
ENSG00000273079.1	CAAGAGC
ENSG00000273079.1	CAAGGAA
ENSG00000273079.1	CAAGGUG
ENSG00000273079.1	CAAUAAA
ENSG00000273079.1	CAAUAUU
ENSG00000273079.1	CACAAGG
ENSG00000273079.1	CACAUGG
ENSG00000273079.1	CACCAGC
ENSG00000273079.1	CAGAGAA
ENSG00000273079.1	CAGAGAU
ENSG00000273079.1	CAGAGGA
ENSG00000273079.1	CAGCAAA
ENSG00000273079.1	CAGGACA
ENSG00000273079.1	CAGGAGA
ENSG00000273079.1	CAGGAGG
ENSG00000273079.1	CAGGCCA
ENSG00000273079.1	CAGGGAG
ENSG00000273079.1	CAGUUUU
ENSG00000273079.1	CAUCCUC
ENSG00000273079.1	CAUGAAG
ENSG00000273079.1	CAUUUUU
ENSG00000273079.1	CCACUCU
ENSG00000273079.1	CCACUGA
ENSG00000273079.1	CCAGCUC
ENSG00000273079.1	CCAGGAG
ENSG00000273079.1	CCCAAGG
ENSG00000273079.1	CCCCUCC
ENSG00000273079.1	CCCCUGC
ENSG00000273079.1	CCCCUGG
ENSG00000273079.1	CCCUACC
ENSG00000273079.1	CCCUCCU
ENSG00000273079.1	CCCUCUC
ENSG00000273079.1	CCCUCUG
ENSG00000273079.1	CCCUGAA
ENSG00000273079.1	CCCUGGA
ENSG00000273079.1	CCCUGGG
ENSG00000273079.1	CCCUUUU
ENSG00000273079.1	CCUCCUC
ENSG00000273079.1	CCUCCUG
ENSG00000273079.1	CCUCUCU
ENSG00000273079.1	CCUCUUC
ENSG00000273079.1	CCUGAAU
ENSG00000273079.1	CCUGCCA
ENSG00000273079.1	CCUGUCU
ENSG00000273079.1	CCUUCCC
ENSG00000273079.1	CCUUCCU
ENSG00000273079.1	CCUUCUG
ENSG00000273079.1	CCUUGCA
ENSG00000273079.1	CGCCUUC
ENSG00000273079.1	CUAGAAA
ENSG00000273079.1	CUAGACA
ENSG00000273079.1	CUCACCA
ENSG00000273079.1	CUCAGGA
ENSG00000273079.1	CUCAUUC
ENSG00000273079.1	CUCCAAA
ENSG00000273079.1	CUCCAAG
ENSG00000273079.1	CUCCCAU
ENSG00000273079.1	CUCCCUC
ENSG00000273079.1	CUCCCUG
ENSG00000273079.1	CUCCCUU
ENSG00000273079.1	CUCUCCU
ENSG00000273079.1	CUCUCUG
ENSG00000273079.1	CUCUGAA
ENSG00000273079.1	CUCUGCU
ENSG00000273079.1	CUCUGGA
ENSG00000273079.1	CUCUUCA
ENSG00000273079.1	CUGAGAA
ENSG00000273079.1	CUGCAGG
ENSG00000273079.1	CUGCCAU
ENSG00000273079.1	CUGCCCC
ENSG00000273079.1	CUGCUCA
ENSG00000273079.1	CUGGAAA
ENSG00000273079.1	CUGGAUU
ENSG00000273079.1	CUGGCUA
ENSG00000273079.1	CUGGGAA
ENSG00000273079.1	CUGGGCU
ENSG00000273079.1	CUGUCAU
ENSG00000273079.1	CUGUGGA
ENSG00000273079.1	CUGUUCU
ENSG00000273079.1	CUUCUCU
ENSG00000273079.1	CUUCUGU
ENSG00000273079.1	CUUCUUC
ENSG00000273079.1	CUUGAAG
ENSG00000273079.1	CUUUUCU
ENSG00000273079.1	GAAAACA
ENSG00000273079.1	GAAAGGG
ENSG00000273079.1	GAAAGGU
ENSG00000273079.1	GAAGAAG
ENSG00000273079.1	GAAGCCA
ENSG00000273079.1	GAAGGAA
ENSG00000273079.1	GAAGGCA
ENSG00000273079.1	GAAGGGA
ENSG00000273079.1	GAAGGGG
ENSG00000273079.1	GACCCCC
ENSG00000273079.1	GAGAAGA
ENSG00000273079.1	GAGCUCA
ENSG00000273079.1	GAGGACA
ENSG00000273079.1	GAGGACC
ENSG00000273079.1	GAGGAGA
ENSG00000273079.1	GAGGAUA
ENSG00000273079.1	GAGGGAG
ENSG00000273079.1	GAGGGUG
ENSG00000273079.1	GAGGUGA
ENSG00000273079.1	GAUUCCU
ENSG00000273079.1	GCAAAAU
ENSG00000273079.1	GCAAGGC
ENSG00000273079.1	GCACAUG
ENSG00000273079.1	GCAGAGG
ENSG00000273079.1	GCAGGAA
ENSG00000273079.1	GCAGGAC
ENSG00000273079.1	GCAGGAG
ENSG00000273079.1	GCAUACA
ENSG00000273079.1	GCAUCAC
ENSG00000273079.1	GCCAAGU
ENSG00000273079.1	GCCCCAA
ENSG00000273079.1	GCCCCCU
ENSG00000273079.1	GCCCCUC
ENSG00000273079.1	GCCCCUG
ENSG00000273079.1	GCCCUCC
ENSG00000273079.1	GCCCUGA
ENSG00000273079.1	GCCUAGG
ENSG00000273079.1	GCCUCCC
ENSG00000273079.1	GCCUCCU
ENSG00000273079.1	GCCUCUU
ENSG00000273079.1	GCCUUCC
ENSG00000273079.1	GCUCAGG
ENSG00000273079.1	GCUCAUG
ENSG00000273079.1	GCUCCCU
ENSG00000273079.1	GCUCCUU
ENSG00000273079.1	GCUCUGC
ENSG00000273079.1	GCUGAUG
ENSG00000273079.1	GCUGCCU
ENSG00000273079.1	GCUGGCU
ENSG00000273079.1	GCUGGGG
ENSG00000273079.1	GCUUCCA
ENSG00000273079.1	GCUUCCU
ENSG00000273079.1	GCUUUCU
ENSG00000273079.1	GCUUUUG
ENSG00000273079.1	GGAAAAA
ENSG00000273079.1	GGAAAAG
ENSG00000273079.1	GGAAACA
ENSG00000273079.1	GGAAGAG
ENSG00000273079.1	GGAAGGA
ENSG00000273079.1	GGAAGGG
ENSG00000273079.1	GGACUGA
ENSG00000273079.1	GGACUGG
ENSG00000273079.1	GGAGAAG
ENSG00000273079.1	GGAGAGA
ENSG00000273079.1	GGAGCCA
ENSG00000273079.1	GGAGGAA
ENSG00000273079.1	GGAGGAG
ENSG00000273079.1	GGAGGAU
ENSG00000273079.1	GGAGGGA
ENSG00000273079.1	GGAGGUG
ENSG00000273079.1	GGAUUUU
ENSG00000273079.1	GGCAGGG
ENSG00000273079.1	GGCUCUA
ENSG00000273079.1	GGCUGUG
ENSG00000273079.1	GGCUUCU
ENSG00000273079.1	GGCUUUU
ENSG00000273079.1	GGGAAAA
ENSG00000273079.1	GGGAAAG
ENSG00000273079.1	GGGAAGG
ENSG00000273079.1	GGGAGAA
ENSG00000273079.1	GGGAGAG
ENSG00000273079.1	GGGAGGA
ENSG00000273079.1	GGGAGGG
ENSG00000273079.1	GGGCUGA
ENSG00000273079.1	GGGGAUU
ENSG00000273079.1	GGGGGAG
ENSG00000273079.1	GGGGGAU
ENSG00000273079.1	GGGGGGA
ENSG00000273079.1	GGUGGAG
ENSG00000273079.1	GGUUCUC
ENSG00000273079.1	GUAGGCA
ENSG00000273079.1	GUCACUC
ENSG00000273079.1	GUCCAGA
ENSG00000273079.1	GUCCUCU
ENSG00000273079.1	GUCUCUG
ENSG00000273079.1	GUCUUUC
ENSG00000273079.1	GUGACAA
ENSG00000273079.1	GUGACAG
ENSG00000273079.1	GUGCAGC
ENSG00000273079.1	GUGGAAG
ENSG00000273079.1	GUGGAUA
ENSG00000273079.1	GUGGAUU
ENSG00000273079.1	GUGGGAG
ENSG00000273079.1	GUGGGUU
ENSG00000273079.1	GUGUGGA
ENSG00000273079.1	GUGUGUG
ENSG00000273079.1	GUUCAUG
ENSG00000273079.1	GUUCCCU
ENSG00000273079.1	GUUCCUC
ENSG00000273079.1	GUUCUCU
ENSG00000273079.1	GUUCUUC
ENSG00000273079.1	GUUGCCA
ENSG00000273079.1	GUUGGGA
ENSG00000273079.1	GUUGUCA
ENSG00000273079.1	GUUUGUU
ENSG00000273079.1	UAAUUUU
ENSG00000273079.1	UACAAAG
ENSG00000273079.1	UACCCAU
ENSG00000273079.1	UACCCCC
ENSG00000273079.1	UAGAGGA
ENSG00000273079.1	UAGGGAG
ENSG00000273079.1	UAGGUGA
ENSG00000273079.1	UAGGUGG
ENSG00000273079.1	UAGUGGG
ENSG00000273079.1	UAGUGGU
ENSG00000273079.1	UAUACAA
ENSG00000273079.1	UCAAAUA
ENSG00000273079.1	UCACCCC
ENSG00000273079.1	UCACUGA
ENSG00000273079.1	UCAUCUG
ENSG00000273079.1	UCAUGAA
ENSG00000273079.1	UCCAGAG
ENSG00000273079.1	UCCCACU
ENSG00000273079.1	UCCCCUC
ENSG00000273079.1	UCCCUAU
ENSG00000273079.1	UCCCUCU
ENSG00000273079.1	UCCCUGA
ENSG00000273079.1	UCCUCCA
ENSG00000273079.1	UCCUCCC
ENSG00000273079.1	UCCUCUC
ENSG00000273079.1	UCCUCUG
ENSG00000273079.1	UCCUCUU
ENSG00000273079.1	UCCUUCU
ENSG00000273079.1	UCUCCAA
ENSG00000273079.1	UCUCCCA
ENSG00000273079.1	UCUCCCU
ENSG00000273079.1	UCUCCUC
ENSG00000273079.1	UCUCUCU
ENSG00000273079.1	UCUCUUU
ENSG00000273079.1	UCUGGAA
ENSG00000273079.1	UCUGGAG
ENSG00000273079.1	UCUGUCU
ENSG00000273079.1	UCUUGAG
ENSG00000273079.1	UGAAACA
ENSG00000273079.1	UGAAAGG
ENSG00000273079.1	UGAAGAG
ENSG00000273079.1	UGAAGGG
ENSG00000273079.1	UGACUGA
ENSG00000273079.1	UGAGGAA
ENSG00000273079.1	UGAGGAG
ENSG00000273079.1	UGAGGGG
ENSG00000273079.1	UGGACAG
ENSG00000273079.1	UGGACUG
ENSG00000273079.1	UGGAGAA
ENSG00000273079.1	UGGAGAU
ENSG00000273079.1	UGGAGGG
ENSG00000273079.1	UGGAUGG
ENSG00000273079.1	UGGGAGA
ENSG00000273079.1	UGGGAGG
ENSG00000273079.1	UGGGCUC
ENSG00000273079.1	UGGGGAA
ENSG00000273079.1	UGGGGGA
ENSG00000273079.1	UGGGGGG
ENSG00000273079.1	UGGGUGA
ENSG00000273079.1	UGGUACA
ENSG00000273079.1	UGUCUUU
ENSG00000273079.1	UUAGAUU
ENSG00000273079.1	UUCCCUU
ENSG00000273079.1	UUCUCUC
ENSG00000273079.1	UUCUUCC
ENSG00000273079.1	UUGCAGU
ENSG00000273079.1	UUGCCUA
ENSG00000273079.1	UUGGAUU
ENSG00000273079.1	UUGGGAA
ENSG00000273079.1	UUGGGAG
ENSG00000273079.1	UUUCCCU
ENSG00000273079.1	UUUUCAU
ENSG00000157542.8	UGUGCUU
ENSG00000157542.8	UAAGGCA
ENSG00000157542.8	UCACAGU
ENSG00000157542.8	CAGUGCA
ENSG00000157542.8	CACAGUG
ENSG00000157542.8	AGCACCA
ENSG00000157542.8	UUGGCAA
ENSG00000157542.8	UUGGCAC
ENSG00000157542.8	UCCAGUU
ENSG00000157542.8	AGUGCUU
ENSG00000157542.8	UGUGCGU
ENSG00000157542.8	GGCAAGA
ENSG00000157542.8	UGACCUA
ENSG00000157542.8	AAUGCCC
ENSG00000157542.8	CCUUGGC
ENSG00000157542.8	GAUAUGU
ENSG00000157542.8	AAAAACU
ENSG00000157542.8	AAAAUGA
ENSG00000157542.8	AAAGAGA
ENSG00000157542.8	AAAGGCA
ENSG00000157542.8	AAAUGAA
ENSG00000157542.8	AAGACCC
ENSG00000157542.8	AAGGAAA
ENSG00000157542.8	AAGUGCA
ENSG00000157542.8	AAUGCAU
ENSG00000157542.8	AAUUUUA
ENSG00000157542.8	ACCAGGG
ENSG00000157542.8	ACCAUGG
ENSG00000157542.8	ACCCAGA
ENSG00000157542.8	ACCGGGG
ENSG00000157542.8	ACCUUGC
ENSG00000157542.8	ACCUUGG
ENSG00000157542.8	ACUCAAA
ENSG00000157542.8	ACUCUGU
ENSG00000157542.8	ACUGCAG
ENSG00000157542.8	ACUGUGU
ENSG00000157542.8	ACUUUUC
ENSG00000157542.8	AGAGGAA
ENSG00000157542.8	AGAGUCU
ENSG00000157542.8	AGCAAAA
ENSG00000157542.8	AGCAAGA
ENSG00000157542.8	AGCCUGA
ENSG00000157542.8	AGCCUGC
ENSG00000157542.8	AGGAGCU
ENSG00000157542.8	AGGCUGA
ENSG00000157542.8	AGGGAGA
ENSG00000157542.8	AGGGAGG
ENSG00000157542.8	AGGGCCA
ENSG00000157542.8	AGGGGGA
ENSG00000157542.8	AGGGGGU
ENSG00000157542.8	AGUGGCC
ENSG00000157542.8	AUAAAAU
ENSG00000157542.8	AUAGAGA
ENSG00000157542.8	AUCAGCA
ENSG00000157542.8	AUGGAAA
ENSG00000157542.8	AUGGAGG
ENSG00000157542.8	AUGGAGU
ENSG00000157542.8	AUGGCUG
ENSG00000157542.8	AUGGGGC
ENSG00000157542.8	AUGGGGU
ENSG00000157542.8	AUGUAGA
ENSG00000157542.8	AUGUCUG
ENSG00000157542.8	AUGUGUA
ENSG00000157542.8	AUGUUUU
ENSG00000157542.8	CAAAAAA
ENSG00000157542.8	CAAAACU
ENSG00000157542.8	CAAAAUG
ENSG00000157542.8	CAAAUCU
ENSG00000157542.8	CAAAUGC
ENSG00000157542.8	CAACAAA
ENSG00000157542.8	CAACAGU
ENSG00000157542.8	CAAGAGC
ENSG00000157542.8	CAAGGAA
ENSG00000157542.8	CAAUAAA
ENSG00000157542.8	CAAUAUU
ENSG00000157542.8	CAGAGAA
ENSG00000157542.8	CAGAUGA
ENSG00000157542.8	CAGCAAA
ENSG00000157542.8	CAGCUGG
ENSG00000157542.8	CAGGCAA
ENSG00000157542.8	CAGGCAG
ENSG00000157542.8	CAGGGAG
ENSG00000157542.8	CAUGGAU
ENSG00000157542.8	CCAGGAG
ENSG00000157542.8	CCAGGCA
ENSG00000157542.8	CCAGGGA
ENSG00000157542.8	CCAGUAC
ENSG00000157542.8	CCCAGGU
ENSG00000157542.8	CCCCCAG
ENSG00000157542.8	CCCUUCU
ENSG00000157542.8	CCCUUGA
ENSG00000157542.8	CCUGAGA
ENSG00000157542.8	CCUGCCA
ENSG00000157542.8	CCUGGCA
ENSG00000157542.8	CCUGGGC
ENSG00000157542.8	CCUUCCC
ENSG00000157542.8	CCUUCCU
ENSG00000157542.8	CGGAUCC
ENSG00000157542.8	CGGUGGG
ENSG00000157542.8	CUAAAGA
ENSG00000157542.8	CUAGAAA
ENSG00000157542.8	CUAGAGG
ENSG00000157542.8	CUCCAGU
ENSG00000157542.8	CUCUCUG
ENSG00000157542.8	CUCUGGA
ENSG00000157542.8	CUCUUUC
ENSG00000157542.8	CUGAAUU
ENSG00000157542.8	CUGAGAA
ENSG00000157542.8	CUGCAGA
ENSG00000157542.8	CUGCGUG
ENSG00000157542.8	CUGGAAA
ENSG00000157542.8	CUGGAAU
ENSG00000157542.8	CUGGCAA
ENSG00000157542.8	CUGGGCA
ENSG00000157542.8	CUGGGGA
ENSG00000157542.8	CUGGGGG
ENSG00000157542.8	CUGGGGU
ENSG00000157542.8	CUGGUAA
ENSG00000157542.8	CUGGUGG
ENSG00000157542.8	CUGUAAA
ENSG00000157542.8	CUGUCUG
ENSG00000157542.8	CUGUGAU
ENSG00000157542.8	CUGUUGA
ENSG00000157542.8	CUUGGAG
ENSG00000157542.8	CUUGUGU
ENSG00000157542.8	CUUUCCU
ENSG00000157542.8	CUUUUCU
ENSG00000157542.8	GAAAACA
ENSG00000157542.8	GAAGAAG
ENSG00000157542.8	GAAGAUU
ENSG00000157542.8	GAAGGAA
ENSG00000157542.8	GAAUCAU
ENSG00000157542.8	GACAGUA
ENSG00000157542.8	GACUCUG
ENSG00000157542.8	GACUGAG
ENSG00000157542.8	GAGAAAU
ENSG00000157542.8	GAGAAGA
ENSG00000157542.8	GAGACCU
ENSG00000157542.8	GAGCUAA
ENSG00000157542.8	GAGCUCA
ENSG00000157542.8	GAGCUGA
ENSG00000157542.8	GAGCUGG
ENSG00000157542.8	GAGGAUA
ENSG00000157542.8	GAGGCCC
ENSG00000157542.8	GAGGGAG
ENSG00000157542.8	GAGGGCA
ENSG00000157542.8	GAGUAUU
ENSG00000157542.8	GAGUGUG
ENSG00000157542.8	GAGUUGA
ENSG00000157542.8	GAUAUUU
ENSG00000157542.8	GAUGAUA
ENSG00000157542.8	GCAAAAU
ENSG00000157542.8	GCCCCAA
ENSG00000157542.8	GCCCUUC
ENSG00000157542.8	GCCGCCC
ENSG00000157542.8	GCCUAGG
ENSG00000157542.8	GCCUGUG
ENSG00000157542.8	GCCUUCC
ENSG00000157542.8	GCUGGAG
ENSG00000157542.8	GCUGGAU
ENSG00000157542.8	GCUGGCU
ENSG00000157542.8	GCUGGGG
ENSG00000157542.8	GCUUCCU
ENSG00000157542.8	GCUUUCU
ENSG00000157542.8	GCUUUUG
ENSG00000157542.8	GGAAAAA
ENSG00000157542.8	GGAAAAG
ENSG00000157542.8	GGAAAUG
ENSG00000157542.8	GGACUGG
ENSG00000157542.8	GGAGAAG
ENSG00000157542.8	GGAGAGA
ENSG00000157542.8	GGAGCUA
ENSG00000157542.8	GGAUGUG
ENSG00000157542.8	GGAUUUU
ENSG00000157542.8	GGCAGGU
ENSG00000157542.8	GGCAUUG
ENSG00000157542.8	GGCCCAA
ENSG00000157542.8	GGCUCUG
ENSG00000157542.8	GGCUGGA
ENSG00000157542.8	GGCUGGG
ENSG00000157542.8	GGGAAAA
ENSG00000157542.8	GGGAAAG
ENSG00000157542.8	GGGAGAA
ENSG00000157542.8	GGGAGAG
ENSG00000157542.8	GGGAUCC
ENSG00000157542.8	GGGAUGA
ENSG00000157542.8	GGGCAUA
ENSG00000157542.8	GGGCCAG
ENSG00000157542.8	GGGCCAU
ENSG00000157542.8	GGGCUGA
ENSG00000157542.8	GGGCUGG
ENSG00000157542.8	GGGGAGA
ENSG00000157542.8	GGGGAGG
ENSG00000157542.8	GGGGAUU
ENSG00000157542.8	GGGGCCA
ENSG00000157542.8	GGGGGAG
ENSG00000157542.8	GGGGGAU
ENSG00000157542.8	GGGGGGA
ENSG00000157542.8	GGGGGGC
ENSG00000157542.8	GGGGUCG
ENSG00000157542.8	GGGGUGC
ENSG00000157542.8	GGGGUGG
ENSG00000157542.8	GGGUGGA
ENSG00000157542.8	GGGUGGG
ENSG00000157542.8	GGUGCUC
ENSG00000157542.8	GGUGGGG
ENSG00000157542.8	GGUGGUU
ENSG00000157542.8	GGUGUGU
ENSG00000157542.8	GGUGUUA
ENSG00000157542.8	GUAGAGA
ENSG00000157542.8	GUAGAUA
ENSG00000157542.8	GUCUCUG
ENSG00000157542.8	GUCUUUC
ENSG00000157542.8	GUGAAUG
ENSG00000157542.8	GUGCCUG
ENSG00000157542.8	GUGCUUG
ENSG00000157542.8	GUGGAUA
ENSG00000157542.8	GUGGAUU
ENSG00000157542.8	GUGGCAA
ENSG00000157542.8	GUGGGAG
ENSG00000157542.8	GUGGGAU
ENSG00000157542.8	GUGGGCU
ENSG00000157542.8	GUGGGGA
ENSG00000157542.8	GUGGGGG
ENSG00000157542.8	GUGGGGU
ENSG00000157542.8	GUGUCUU
ENSG00000157542.8	GUGUGGA
ENSG00000157542.8	GUGUGGC
ENSG00000157542.8	GUGUGUG
ENSG00000157542.8	GUUAGGA
ENSG00000157542.8	GUUCUUA
ENSG00000157542.8	GUUGGGA
ENSG00000157542.8	GUUUGUU
ENSG00000157542.8	GUUUUGA
ENSG00000157542.8	GUUUUGC
ENSG00000157542.8	UAAGAAG
ENSG00000157542.8	UAAUACA
ENSG00000157542.8	UACAGGC
ENSG00000157542.8	UAGACCU
ENSG00000157542.8	UAGCAAU
ENSG00000157542.8	UAGGGAG
ENSG00000157542.8	UAGUGAA
ENSG00000157542.8	UAGUGAG
ENSG00000157542.8	UAGUGGG
ENSG00000157542.8	UAGUGGU
ENSG00000157542.8	UAUGCCU
ENSG00000157542.8	UCACUGA
ENSG00000157542.8	UCAGUGA
ENSG00000157542.8	UCCCUCU
ENSG00000157542.8	UCCUCCA
ENSG00000157542.8	UCCUCCC
ENSG00000157542.8	UCCUUCU
ENSG00000157542.8	UCUCUGG
ENSG00000157542.8	UCUGGAA
ENSG00000157542.8	UCUGGAG
ENSG00000157542.8	UCUGGAU
ENSG00000157542.8	UGAGAAU
ENSG00000157542.8	UGAGGAA
ENSG00000157542.8	UGCACUU
ENSG00000157542.8	UGCAGAG
ENSG00000157542.8	UGCAUGU
ENSG00000157542.8	UGCCACA
ENSG00000157542.8	UGCGGAA
ENSG00000157542.8	UGCGGAC
ENSG00000157542.8	UGCUGAC
ENSG00000157542.8	UGGAAUA
ENSG00000157542.8	UGGAGAA
ENSG00000157542.8	UGGAGAU
ENSG00000157542.8	UGGCCAU
ENSG00000157542.8	UGGCUGG
ENSG00000157542.8	UGGGAGA
ENSG00000157542.8	UGGGAGG
ENSG00000157542.8	UGGGAUG
ENSG00000157542.8	UGGGCCC
ENSG00000157542.8	UGGGGAG
ENSG00000157542.8	UGGGGGA
ENSG00000157542.8	UGGGGGG
ENSG00000157542.8	UGGGGGU
ENSG00000157542.8	UGGGUUG
ENSG00000157542.8	UGGGUUU
ENSG00000157542.8	UGGUACC
ENSG00000157542.8	UGGUGAG
ENSG00000157542.8	UGUACAG
ENSG00000157542.8	UGUAGGG
ENSG00000157542.8	UGUAUGC
ENSG00000157542.8	UGUGGGC
ENSG00000157542.8	UGUGGGG
ENSG00000157542.8	UGUGUGA
ENSG00000157542.8	UGUGUGG
ENSG00000157542.8	UUAUGCA
ENSG00000157542.8	UUCCCCC
ENSG00000157542.8	UUCUGUC
ENSG00000157542.8	UUGCAGU
ENSG00000157542.8	UUGGAUU
ENSG00000157542.8	UUGUAGA
ENSG00000157542.8	UUGUAUG
ENSG00000157542.8	UUGUCCU
ENSG00000198353.6	CAGUCCA
ENSG00000198353.6	AAAUUCG
ENSG00000198353.6	AGGAGGG
ENSG00000198353.6	AGGGGGC
ENSG00000198353.6	AGGGGUG
ENSG00000198353.6	AUAUAUA
ENSG00000198353.6	CACACCU
ENSG00000198353.6	CCCCAAC
ENSG00000198353.6	CCCCUGC
ENSG00000198353.6	CCCCUGG
ENSG00000198353.6	CGGGGCA
ENSG00000198353.6	CUUUCCU
ENSG00000198353.6	GACACUA
ENSG00000198353.6	GACUGCC
ENSG00000198353.6	GACUUCC
ENSG00000198353.6	GAGGAGA
ENSG00000198353.6	GAGGGGU
ENSG00000198353.6	GCAGGGG
ENSG00000198353.6	GCCCCCU
ENSG00000198353.6	GCUGUCU
ENSG00000198353.6	GGAGGAG
ENSG00000198353.6	GGAGGGA
ENSG00000198353.6	GGCAGGG
ENSG00000198353.6	GGGAGAG
ENSG00000198353.6	GGGAGGG
ENSG00000198353.6	GGGCAGG
ENSG00000198353.6	GGGCAUG
ENSG00000198353.6	GGGGAGA
ENSG00000198353.6	GGGGAGG
ENSG00000198353.6	GGGGCAG
ENSG00000198353.6	GGGGGCG
ENSG00000198353.6	GGGGGCU
ENSG00000198353.6	GGGGGGA
ENSG00000198353.6	GGGGUGG
ENSG00000198353.6	GGGUGGG
ENSG00000198353.6	GGUGGGG
ENSG00000198353.6	GUGGGAG
ENSG00000198353.6	GUGGGGA
ENSG00000198353.6	GUGGGGG
ENSG00000198353.6	GUGUGUG
ENSG00000198353.6	UAUAUAU
ENSG00000198353.6	UCAAGUA
ENSG00000198353.6	UCCCCUC
ENSG00000198353.6	UCGCCCU
ENSG00000198353.6	UGAGGGG
ENSG00000198353.6	UGCAGCU
ENSG00000198353.6	UGGGGUG
ENSG00000198353.6	UGUCUGC
ENSG00000198353.6	UGUUCUC
ENSG00000198353.6	UUCCCCC
ENSG00000198353.6	UUCCUCA
ENSG00000122912.10	ACCCUGU
ENSG00000122912.10	AAAAACC
ENSG00000122912.10	AAAACCA
ENSG00000122912.10	AAUGGCA
ENSG00000122912.10	AGCCAGC
ENSG00000122912.10	AGUUCUG
ENSG00000122912.10	CCCUCUG
ENSG00000122912.10	CUCCCUC
ENSG00000122912.10	CUGAGAA
ENSG00000122912.10	GCAUCAG
ENSG00000122912.10	GUGACAG
ENSG00000122912.10	UAAAGCU
ENSG00000122912.10	UCAAGUA
ENSG00000122912.10	UCUCCCU
ENSG00000122912.10	UGGCAUC
ENSG00000122912.10	UUCCCCC
ENSG00000122912.10	UUCUCCC
ENSG00000122912.10	UUGUGAC
ENSG00000167113.6	AUGUGCC
ENSG00000167113.6	CUCCCAA
ENSG00000167113.6	ACUGCAG
ENSG00000167113.6	AUCCAGC
ENSG00000167113.6	AUGGCUG
ENSG00000167113.6	AUUCAGA
ENSG00000167113.6	CAAGUAG
ENSG00000167113.6	CAGAUUC
ENSG00000167113.6	CAGCAAA
ENSG00000167113.6	CAGGCAC
ENSG00000167113.6	CCACUGC
ENSG00000167113.6	CUAGUAG
ENSG00000167113.6	CUCCCUC
ENSG00000167113.6	CUGCAGA
ENSG00000167113.6	CUGCAUU
ENSG00000167113.6	GAAUCAU
ENSG00000167113.6	GAGCUGC
ENSG00000167113.6	GCAUGAC
ENSG00000167113.6	GCCAGGC
ENSG00000167113.6	GGCUGCG
ENSG00000167113.6	GGCUGCU
ENSG00000167113.6	GGGAUCC
ENSG00000167113.6	GGGAUCG
ENSG00000167113.6	GUGGGAU
ENSG00000167113.6	UAGGUGG
ENSG00000167113.6	UCACACA
ENSG00000167113.6	UCUAGAU
ENSG00000167113.6	UCUCCCA
ENSG00000167113.6	UCUCCCU
ENSG00000167113.6	UGCCAGG
ENSG00000167113.6	UGGCUGC
ENSG00000167113.6	UGGGAUC
ENSG00000167113.6	UGGGUAC
ENSG00000167113.6	UGUUCUC
ENSG00000167113.6	UUCUCCC
ENSG00000122484.8	AAAGAGG
ENSG00000122484.8	AAAGGUA
ENSG00000122484.8	ACGGUGA
ENSG00000122484.8	AGUUAUC
ENSG00000122484.8	AUCUGGG
ENSG00000122484.8	CUGGGGA
ENSG00000122484.8	GGACUGA
ENSG00000122484.8	GGACUGG
ENSG00000122484.8	GGCGGCG
ENSG00000122484.8	GGGACUG
ENSG00000122484.8	GGGAGAA
ENSG00000122484.8	GGGAGAG
ENSG00000122484.8	GGGGACU
ENSG00000122484.8	GGGGAGG
ENSG00000122484.8	UCUCCUC
ENSG00000122484.8	UGGAAUA
ENSG00000122484.8	UGGCGGC
ENSG00000122484.8	UGGGAGA
ENSG00000122484.8	UGGGGAC
ENSG00000122484.8	UGGGGAG
ENSG00000122484.8	UGGUUAU
ENSG00000183941.8	AAGUCUU
ENSG00000183941.8	ACUCCUC
ENSG00000183941.8	AGCAUUC
ENSG00000183941.8	AGGGCCU
ENSG00000183941.8	CAACCUA
ENSG00000183941.8	CAAGUGU
ENSG00000183941.8	CACUGCC
ENSG00000183941.8	CAGAUGA
ENSG00000183941.8	CCCAGGU
ENSG00000183941.8	CGCUUUC
ENSG00000183941.8	CGGCCCA
ENSG00000183941.8	CGUGGCC
ENSG00000183941.8	CUGCACC
ENSG00000183941.8	CUGUUGC
ENSG00000183941.8	GACUGAC
ENSG00000183941.8	GAGCGCC
ENSG00000183941.8	GAUCCGA
ENSG00000183941.8	GCCCCAC
ENSG00000183941.8	GCCGCGG
ENSG00000183941.8	GGCCCUG
ENSG00000183941.8	GGCCCUU
ENSG00000183941.8	GGCUGUG
ENSG00000183941.8	GGGAUCG
ENSG00000183941.8	GGGCCGA
ENSG00000183941.8	GGGCCGG
ENSG00000183941.8	GUGGCCC
ENSG00000183941.8	UACCUUC
ENSG00000183941.8	UCAGAUC
ENSG00000183941.8	UCCGUUU
ENSG00000183941.8	UGCACUU
ENSG00000183941.8	UGGCCCU
ENSG00000183941.8	UGGGAUC
ENSG00000183941.8	UUGGGAA
ENSG00000183941.8	UUGGGAU
ENSG00000122643.14	CAGUGCA
ENSG00000122643.14	AGUGCUU
ENSG00000122643.14	GGAGUGU
ENSG00000122643.14	CCAGUGU
ENSG00000122643.14	AAGUCUC
ENSG00000122643.14	AAUGAUU
ENSG00000122643.14	AAUGGGU
ENSG00000122643.14	ACGGUGA
ENSG00000122643.14	AGAGAGG
ENSG00000122643.14	AGCUUUU
ENSG00000122643.14	AGGAGCU
ENSG00000122643.14	AGGGAAC
ENSG00000122643.14	AUAUUAU
ENSG00000122643.14	AUCAGUG
ENSG00000122643.14	CUAAUUU
ENSG00000122643.14	CUACAAA
ENSG00000122643.14	GAGGUGG
ENSG00000122643.14	GAGUGUG
ENSG00000122643.14	GCUAGUC
ENSG00000122643.14	GGAGUUA
ENSG00000122643.14	GGUGAGG
ENSG00000122643.14	GGUGGAG
ENSG00000122643.14	GUCUCUC
ENSG00000122643.14	GUUUUGC
ENSG00000122643.14	UAGGGAG
ENSG00000122643.14	UCCCCAG
ENSG00000122643.14	UGAACGG
ENSG00000122643.14	UUCUAAU
ENSG00000122643.14	UUUGCAU
ENSG00000262621.2	GCAGCAU
ENSG00000262621.2	AGCAGGG
ENSG00000262621.2	AGCGGAG
ENSG00000262621.2	AGGGCAG
ENSG00000262621.2	AGGGCGG
ENSG00000262621.2	CAGCAGG
ENSG00000262621.2	CAGGCAG
ENSG00000262621.2	CAGGGGG
ENSG00000262621.2	CCAGGGC
ENSG00000262621.2	CCCAGGG
ENSG00000262621.2	CCCCUCC
ENSG00000262621.2	CCCGCCA
ENSG00000262621.2	CCGAGCC
ENSG00000262621.2	CCUCCUG
ENSG00000262621.2	CCUGCCA
ENSG00000262621.2	CCUGCCU
ENSG00000262621.2	CCUGUGC
ENSG00000262621.2	CCUUGCA
ENSG00000262621.2	CGGAAGG
ENSG00000262621.2	CGGGCAG
ENSG00000262621.2	CGGGCCU
ENSG00000262621.2	CUCGGCG
ENSG00000262621.2	CUGCGGG
ENSG00000262621.2	GAAGGGG
ENSG00000262621.2	GAGACAG
ENSG00000262621.2	GAGCCUC
ENSG00000262621.2	GAGGCCC
ENSG00000262621.2	GAGGGCA
ENSG00000262621.2	GCAGAGG
ENSG00000262621.2	GCAGCUC
ENSG00000262621.2	GCAGGGC
ENSG00000262621.2	GCAGGGG
ENSG00000262621.2	GCCCCCU
ENSG00000262621.2	GCCUGCC
ENSG00000262621.2	GCCUUCC
ENSG00000262621.2	GCGCGGC
ENSG00000262621.2	GCGGCCG
ENSG00000262621.2	GCGGGCG
ENSG00000262621.2	GCUCUGC
ENSG00000262621.2	GGAGCAG
ENSG00000262621.2	GGCAGCG
ENSG00000262621.2	GGCAGGG
ENSG00000262621.2	GGCCCCA
ENSG00000262621.2	GGCGGGG
ENSG00000262621.2	GGCUGGA
ENSG00000262621.2	GGCUGGG
ENSG00000262621.2	GGGACGG
ENSG00000262621.2	GGGAGGG
ENSG00000262621.2	GGGCAGG
ENSG00000262621.2	GGGCAUG
ENSG00000262621.2	GGGCUGA
ENSG00000262621.2	GGGCUGG
ENSG00000262621.2	GGGGACG
ENSG00000262621.2	GGGGCAG
ENSG00000262621.2	GGGGCCA
ENSG00000262621.2	GGGGCCG
ENSG00000262621.2	GGGUGGA
ENSG00000262621.2	GGGUGGG
ENSG00000262621.2	GGUCAGA
ENSG00000262621.2	GGUGCGG
ENSG00000262621.2	GUCUGCC
ENSG00000262621.2	GUGGGGA
ENSG00000262621.2	GUGGGGC
ENSG00000262621.2	GUGGGGU
ENSG00000262621.2	GUUCCUC
ENSG00000262621.2	UCCUCCA
ENSG00000262621.2	UCCUCCC
ENSG00000262621.2	UCGCCAC
ENSG00000262621.2	UGCAGCC
ENSG00000262621.2	UGCAGCU
ENSG00000262621.2	UGCGAGG
ENSG00000262621.2	UGGCUGG
ENSG00000262621.2	UGGGCUG
ENSG00000262621.2	UGGGGCC
ENSG00000262621.2	UGUCUGC
ENSG00000262621.2	UGUGGGG
ENSG00000173464.10	ACAGUAU
ENSG00000173464.10	UGCAUAG
ENSG00000173464.10	AAGACCC
ENSG00000173464.10	AAGGAGA
ENSG00000173464.10	ACUUAGC
ENSG00000173464.10	AGGAUGG
ENSG00000173464.10	AGGGAGG
ENSG00000173464.10	AGGGCUG
ENSG00000173464.10	AGUCCUG
ENSG00000173464.10	AGUGGUC
ENSG00000173464.10	AUAGAGA
ENSG00000173464.10	AUGGAGG
ENSG00000173464.10	CACUCCU
ENSG00000173464.10	CAGGAGU
ENSG00000173464.10	CCUGCCU
ENSG00000173464.10	CCUUCUU
ENSG00000173464.10	CGUUUGC
ENSG00000173464.10	CUAUUCC
ENSG00000173464.10	CUAUUCU
ENSG00000173464.10	CUCAGGA
ENSG00000173464.10	CUCCCAC
ENSG00000173464.10	CUGGCAU
ENSG00000173464.10	CUGGCUC
ENSG00000173464.10	CUUCUCU
ENSG00000173464.10	GAAGAAG
ENSG00000173464.10	GAGGGAG
ENSG00000173464.10	GCAUACA
ENSG00000173464.10	GCUGAGC
ENSG00000173464.10	GCUGGUA
ENSG00000173464.10	GGAGCUA
ENSG00000173464.10	GGAGGAU
ENSG00000173464.10	GGAGGGA
ENSG00000173464.10	GGAUUCU
ENSG00000173464.10	GGAUUUU
ENSG00000173464.10	GGCUUUU
ENSG00000173464.10	GGGAGGA
ENSG00000173464.10	GGGGGUG
ENSG00000173464.10	GGGGUGG
ENSG00000173464.10	GGGUGGA
ENSG00000173464.10	GGUGGAU
ENSG00000173464.10	GUAGUGA
ENSG00000173464.10	UAAGCAG
ENSG00000173464.10	UAGCACA
ENSG00000173464.10	UAGGUGG
ENSG00000173464.10	UAGUCCG
ENSG00000173464.10	UAGUCCU
ENSG00000173464.10	UAGUGCU
ENSG00000173464.10	UCACACA
ENSG00000173464.10	UCCUCUC
ENSG00000173464.10	UCCUCUG
ENSG00000173464.10	UCUGCCU
ENSG00000173464.10	UGAAGAG
ENSG00000173464.10	UGAAUAG
ENSG00000173464.10	UGGAGGG
ENSG00000173464.10	UGGCCAC
ENSG00000173464.10	UGGGGGU
ENSG00000173464.10	UGUCCAU
ENSG00000173464.10	UUAAGCA
ENSG00000173464.10	UUAAGGA
ENSG00000173464.10	UUGGAUU
ENSG00000146453.8	ACACACC
ENSG00000146453.8	AGGACUG
ENSG00000146453.8	CACACCU
ENSG00000146453.8	CAGGACA
ENSG00000146453.8	CUAAGGA
ENSG00000146453.8	CUAGAAA
ENSG00000146453.8	CUGAUUA
ENSG00000146453.8	CUGAUUU
ENSG00000146453.8	GAGAGUG
ENSG00000146453.8	GAGUGUU
ENSG00000146453.8	GGACUGA
ENSG00000146453.8	GGGGACC
